## Supplementary table 8 for "Multiomics uncovers the epigenomic and transcriptomic response to viral and bacterial stimulation in turbot" (part 13 of 45)

### Sheet: Poly IC in vitro (continued)
Supplementary table 8C. Genome-wide chromatin state distribution of the in vitro Poly (I:C) samples.
4	23513400	23513600	S3
4	23513600	23516000	S7
4	23516000	23516400	S3
4	23516400	23516600	S7
4	23516600	23517600	S8
4	23517600	23517800	S7
4	23517800	23522400	S8
4	23522400	23522800	S5
4	23522800	23527200	S8
4	23527200	23527600	S7
4	23527600	23529600	S8
4	23529600	23531200	S7
4	23531200	23531400	S3
4	23531400	23538000	S7
4	23538000	23539200	S8
4	23539200	23539800	S7
4	23539800	23542200	S8
4	23542200	23543600	S7
4	23543600	23543800	S3
4	23543800	23547000	S7
4	23547000	23547200	S3
4	23547200	23547600	S7
4	23547600	23547800	S3
4	23547800	23549800	S7
4	23549800	23550200	S6
4	23550200	23552800	S7
4	23552800	23561800	S8
4	23561800	23563800	S7
4	23563800	23566800	S8
4	23566800	23567200	S7
4	23567200	23573200	S8
4	23573200	23573600	S7
4	23573600	23577000	S8
4	23577000	23577400	S5
4	23577400	23582400	S8
4	23582400	23583200	S6
4	23583200	23590400	S8
4	23590400	23590800	S6
4	23590800	23598600	S8
4	23598600	23599600	S2
4	23599600	23599800	S1
4	23599800	23600000	S2
4	23600000	23600400	S3
4	23600400	23603200	S7
4	23603200	23603400	S3
4	23603400	23608600	S7
4	23608600	23608800	S3
4	23608800	23610200	S7
4	23610200	23610400	S3
4	23610400	23611600	S7
4	23611600	23612000	S3
4	23612000	23613400	S7
4	23613400	23613600	S3
4	23613600	23616800	S7
4	23616800	23617000	S3
4	23617000	23619000	S7
4	23619000	23625200	S8
4	23625200	23625600	S5
4	23625600	23628200	S8
4	23628200	23629200	S2
4	23629200	23629800	S1
4	23629800	23630000	S2
4	23630000	23630200	S3
4	23630200	23631200	S7
4	23631200	23631400	S3
4	23631400	23631800	S7
4	23631800	23632200	S3
4	23632200	23636000	S7
4	23636000	23636200	S3
4	23636200	23640200	S7
4	23640200	23640400	S3
4	23640400	23644800	S7
4	23644800	23645200	S6
4	23645200	23647600	S8
4	23647600	23647800	S6
4	23647800	23648200	S8
4	23648200	23648800	S7
4	23648800	23650000	S3
4	23650000	23651800	S7
4	23651800	23652400	S3
4	23652400	23662400	S7
4	23662400	23662800	S3
4	23662800	23665200	S8
4	23665200	23665600	S5
4	23665600	23686000	S8
4	23686000	23686200	S5
4	23686200	23719200	S8
4	23719200	23719600	S2
4	23719600	23726000	S8
4	23726000	23727600	S2
4	23727600	23728000	S1
4	23728000	23729000	S2
4	23729000	23729200	S1
4	23729200	23729600	S2
4	23729600	23729800	S1
4	23729800	23730000	S2
4	23730000	23730200	S8
4	23730200	23730400	S2
4	23730400	23730600	S5
4	23730600	23732400	S8
4	23732400	23732600	S5
4	23732600	23733800	S8
4	23733800	23734600	S2
4	23734600	23748000	S8
4	23748000	23748400	S5
4	23748400	23749400	S8
4	23749400	23750000	S7
4	23750000	23750200	S3
4	23750200	23754600	S7
4	23754600	23755000	S6
4	23755000	23757000	S8
4	23757000	23757400	S6
4	23757400	23758400	S8
4	23758400	23758600	S5
4	23758600	23759800	S8
4	23759800	23760600	S7
4	23760600	23762800	S8
4	23762800	23763400	S5
4	23763400	23764800	S8
4	23764800	23765000	S7
4	23765000	23765200	S3
4	23765200	23765800	S7
4	23765800	23774000	S8
4	23774000	23774400	S5
4	23774400	23783800	S8
4	23783800	23789000	S7
4	23789000	23793400	S8
4	23793400	23793800	S2
4	23793800	23808800	S8
4	23808800	23809000	S5
4	23809000	23810600	S8
4	23810600	23811000	S5
4	23811000	23811600	S8
4	23811600	23812800	S2
4	23812800	23813400	S8
4	23813400	23814400	S2
4	23814400	23815000	S1
4	23815000	23815200	S2
4	23815200	23816200	S8
4	23816200	23816600	S6
4	23816600	23828600	S7
4	23828600	23828800	S3
4	23828800	23834600	S7
4	23834600	23834800	S3
4	23834800	23835200	S7
4	23835200	23835400	S3
4	23835400	23837400	S7
4	23837400	23837600	S3
4	23837600	23846800	S7
4	23846800	23847000	S3
4	23847000	23848200	S7
4	23848200	23848400	S3
4	23848400	23848800	S8
4	23848800	23849200	S2
4	23849200	23849400	S1
4	23849400	23850000	S2
4	23850000	23850200	S1
4	23850200	23850600	S2
4	23850600	23851400	S6
4	23851400	23851600	S7
4	23851600	23852200	S3
4	23852200	23861200	S8
4	23861200	23861600	S5
4	23861600	23873200	S8
4	23873200	23873800	S6
4	23873800	23896000	S8
4	23896000	23898800	S7
4	23898800	23899200	S8
4	23899200	23899800	S2
4	23899800	23900200	S3
4	23900200	23900600	S2
4	23900600	23900800	S3
4	23900800	23904800	S7
4	23904800	23905000	S3
4	23905000	23905200	S7
4	23905200	23907600	S8
4	23907600	23908200	S5
4	23908200	23909400	S8
4	23909400	23910200	S2
4	23910200	23910400	S1
4	23910400	23912000	S2
4	23912000	23920600	S8
4	23920600	23923000	S2
4	23923000	23927800	S8
4	23927800	23928200	S2
4	23928200	23932600	S8
4	23932600	23933800	S2
4	23933800	23934400	S1
4	23934400	23934600	S2
4	23934600	23936600	S8
4	23936600	23937200	S7
4	23937200	23937400	S3
4	23937400	23937800	S7
4	23937800	23938000	S3
4	23938000	23938200	S1
4	23938200	23938600	S3
4	23938600	23939000	S7
4	23939000	23939400	S3
4	23939400	23940200	S7
4	23940200	23940400	S3
4	23940400	23941800	S7
4	23941800	23945000	S8
4	23945000	23945400	S6
4	23945400	23953200	S8
4	23953200	23953400	S5
4	23953400	23956000	S8
4	23956000	23956400	S5
4	23956400	23960000	S8
4	23960000	23960200	S7
4	23960200	23960600	S8
4	23960600	23960800	S7
4	23960800	23961200	S8
4	23961200	23961400	S7
4	23961400	23966800	S8
4	23966800	23967200	S7
4	23967200	23973400	S8
4	23973400	23975200	S7
4	23975200	23976200	S8
4	23976200	23976800	S5
4	23976800	23980600	S8
4	23980600	23981000	S5
4	23981000	23985200	S8
4	23985200	23986000	S5
4	23986000	23987400	S8
4	23987400	23987600	S5
4	23987600	23993600	S8
4	23993600	23993800	S6
4	23993800	24000600	S7
4	24000600	24005200	S8
4	24005200	24005600	S7
4	24005600	24016800	S8
4	24016800	24017000	S5
4	24017000	24034000	S8
4	24034000	24034400	S6
4	24034400	24035200	S7
4	24035200	24048000	S8
4	24048000	24048400	S6
4	24048400	24051400	S8
4	24051400	24051600	S5
4	24051600	24060800	S8
4	24060800	24061200	S6
4	24061200	24073200	S8
4	24073200	24075000	S7
4	24075000	24075200	S3
4	24075200	24075600	S7
4	24075600	24077600	S8
4	24077600	24078800	S7
4	24078800	24079200	S3
4	24079200	24081000	S7
4	24081000	24081400	S3
4	24081400	24082200	S7
4	24082200	24082800	S3
4	24082800	24084200	S7
4	24084200	24084600	S3
4	24084600	24086400	S2
4	24086400	24092200	S8
4	24092200	24092600	S2
4	24092600	24093200	S8
4	24093200	24094400	S2
4	24094400	24094800	S1
4	24094800	24095200	S3
4	24095200	24098800	S7
4	24098800	24099000	S3
4	24099000	24099800	S7
4	24099800	24100000	S3
4	24100000	24102400	S7
4	24102400	24102800	S3
4	24102800	24105000	S7
4	24105000	24105200	S3
4	24105200	24105800	S7
4	24105800	24106600	S3
4	24106600	24113200	S7
4	24113200	24115400	S8
4	24115400	24115600	S5
4	24115600	24115800	S8
4	24115800	24116200	S5
4	24116200	24117200	S8
4	24117200	24117600	S7
4	24117600	24120000	S8
4	24120000	24124200	S7
4	24124200	24124400	S3
4	24124400	24126200	S7
4	24126200	24126400	S3
4	24126400	24131600	S7
4	24131600	24144200	S8
4	24144200	24145000	S7
4	24145000	24159400	S8
4	24159400	24159800	S5
4	24159800	24160400	S8
4	24160400	24160800	S7
4	24160800	24162000	S8
4	24162000	24163000	S7
4	24163000	24163400	S3
4	24163400	24164600	S7
4	24164600	24165000	S3
4	24165000	24166000	S7
4	24166000	24166600	S3
4	24166600	24168400	S7
4	24168400	24169400	S6
4	24169400	24172000	S8
4	24172000	24172800	S7
4	24172800	24173000	S3
4	24173000	24173200	S7
4	24173200	24175400	S8
4	24175400	24175600	S5
4	24175600	24195000	S8
4	24195000	24195200	S5
4	24195200	24195400	S8
4	24195400	24195600	S5
4	24195600	24210400	S8
4	24210400	24211000	S5
4	24211000	24211800	S8
4	24211800	24212000	S6
4	24212000	24212400	S1
4	24212400	24212600	S2
4	24212600	24212800	S1
4	24212800	24213600	S2
4	24213600	24214600	S8
4	24214600	24215000	S6
4	24215000	24216200	S8
4	24216200	24217000	S2
4	24217000	24217600	S1
4	24217600	24217800	S6
4	24217800	24222600	S8
4	24222600	24222800	S5
4	24222800	24230400	S8
4	24230400	24231000	S2
4	24231000	24239800	S8
4	24239800	24240200	S2
4	24240200	24240600	S1
4	24240600	24241000	S2
4	24241000	24241400	S1
4	24241400	24242000	S2
4	24242000	24242400	S1
4	24242400	24242600	S2
4	24242600	24242800	S1
4	24242800	24243600	S2
4	24243600	24252200	S8
4	24252200	24254800	S7
4	24254800	24256000	S8
4	24256000	24257000	S7
4	24257000	24257200	S3
4	24257200	24258800	S7
4	24258800	24259000	S6
4	24259000	24259200	S1
4	24259200	24260200	S2
4	24260200	24265200	S8
4	24265200	24265400	S5
4	24265400	24269800	S8
4	24269800	24270600	S2
4	24270600	24274000	S8
4	24274000	24274200	S5
4	24274200	24277000	S8
4	24277000	24277400	S5
4	24277400	24280200	S8
4	24280200	24280800	S5
4	24280800	24283000	S8
4	24283000	24283600	S5
4	24283600	24284200	S8
4	24284200	24286200	S7
4	24286200	24298400	S8
4	24298400	24298800	S7
4	24298800	24299800	S8
4	24299800	24300000	S5
4	24300000	24301000	S8
4	24301000	24301400	S7
4	24301400	24302800	S8
4	24302800	24303200	S5
4	24303200	24303600	S8
4	24303600	24304000	S6
4	24304000	24306200	S8
4	24306200	24310200	S7
4	24310200	24310400	S3
4	24310400	24315000	S7
4	24315000	24315200	S3
4	24315200	24318000	S7
4	24318000	24319600	S8
4	24319600	24320200	S2
4	24320200	24322200	S8
4	24322200	24323000	S2
4	24323000	24323800	S6
4	24323800	24324400	S4
4	24324400	24325800	S8
4	24325800	24328400	S2
4	24328400	24332800	S8
4	24332800	24333600	S2
4	24333600	24337200	S8
4	24337200	24337800	S2
4	24337800	24339600	S8
4	24339600	24340800	S2
4	24340800	24341000	S1
4	24341000	24341800	S2
4	24341800	24342000	S1
4	24342000	24342600	S2
4	24342600	24342800	S1
4	24342800	24343600	S2
4	24343600	24344000	S8
4	24344000	24345000	S2
4	24345000	24345600	S1
4	24345600	24347000	S2
4	24347000	24347200	S1
4	24347200	24347400	S2
4	24347400	24347600	S1
4	24347600	24348600	S2
4	24348600	24350800	S8
4	24350800	24351200	S2
4	24351200	24358800	S8
4	24358800	24359000	S5
4	24359000	24361800	S8
4	24361800	24362000	S6
4	24362000	24362200	S8
4	24362200	24363400	S7
4	24363400	24363800	S3
4	24363800	24364600	S7
4	24364600	24364800	S3
4	24364800	24370600	S7
4	24370600	24371400	S3
4	24371400	24372000	S7
4	24372000	24372800	S3
4	24372800	24373600	S7
4	24373600	24373800	S3
4	24373800	24375200	S7
4	24375200	24375600	S3
4	24375600	24377800	S7
4	24377800	24378200	S3
4	24378200	24381000	S7
4	24381000	24381200	S3
4	24381200	24383000	S7
4	24383000	24383200	S6
4	24383200	24383800	S8
4	24383800	24384200	S2
4	24384200	24385400	S1
4	24385400	24386000	S2
4	24386000	24386400	S8
4	24386400	24387000	S2
4	24387000	24390600	S8
4	24390600	24391000	S7
4	24391000	24392000	S8
4	24392000	24392400	S5
4	24392400	24393400	S8
4	24393400	24393600	S5
4	24393600	24397200	S8
4	24397200	24399400	S7
4	24399400	24400400	S8
4	24400400	24400600	S5
4	24400600	24403000	S8
4	24403000	24403400	S7
4	24403400	24403600	S3
4	24403600	24409800	S7
4	24409800	24410000	S3
4	24410000	24410200	S7
4	24410200	24412200	S8
4	24412200	24412800	S5
4	24412800	24417600	S8
4	24417600	24418000	S2
4	24418000	24428000	S8
4	24428000	24428200	S5
4	24428200	24430400	S8
4	24430400	24431000	S2
4	24431000	24431400	S8
4	24431400	24432000	S6
4	24432000	24434400	S8
4	24434400	24434800	S6
4	24434800	24435800	S1
4	24435800	24436200	S6
4	24436200	24438400	S7
4	24438400	24438800	S3
4	24438800	24443400	S7
4	24443400	24443600	S3
4	24443600	24444200	S7
4	24444200	24445000	S6
4	24445000	24448000	S7
4	24448000	24452000	S8
4	24452000	24454200	S7
4	24454200	24455800	S8
4	24455800	24456400	S5
4	24456400	24456600	S8
4	24456600	24457000	S5
4	24457000	24462200	S8
4	24462200	24462600	S3
4	24462600	24464400	S7
4	24464400	24464600	S3
4	24464600	24465600	S8
4	24465600	24466000	S5
4	24466000	24466400	S8
4	24466400	24466600	S5
4	24466600	24469600	S8
4	24469600	24470200	S6
4	24470200	24476200	S8
4	24476200	24476400	S6
4	24476400	24482600	S7
4	24482600	24493800	S8
4	24493800	24494200	S2
4	24494200	24500400	S8
4	24500400	24500800	S2
4	24500800	24504400	S8
4	24504400	24504600	S5
4	24504600	24507800	S8
4	24507800	24508200	S2
4	24508200	24516000	S8
4	24516000	24516400	S2
4	24516400	24519400	S8
4	24519400	24519800	S6
4	24519800	24525400	S8
4	24525400	24525600	S5
4	24525600	24527600	S8
4	24527600	24528400	S2
4	24528400	24529200	S1
4	24529200	24530000	S2
4	24530000	24530200	S1
4	24530200	24530400	S2
4	24530400	24531600	S3
4	24531600	24532400	S7
4	24532400	24533000	S3
4	24533000	24533600	S2
4	24533600	24533800	S1
4	24533800	24535400	S2
4	24535400	24537400	S8
4	24537400	24537800	S5
4	24537800	24548000	S8
4	24548000	24548400	S5
4	24548400	24549800	S8
4	24549800	24550200	S7
4	24550200	24555600	S8
4	24555600	24556000	S5
4	24556000	24567200	S8
4	24567200	24567600	S5
4	24567600	24574200	S8
4	24574200	24574600	S5
4	24574600	24576000	S8
4	24576000	24576200	S5
4	24576200	24578000	S8
4	24578000	24578600	S5
4	24578600	24584200	S8
4	24584200	24584400	S5
4	24584400	24585000	S8
4	24585000	24585400	S5
4	24585400	24596200	S8
4	24596200	24596600	S5
4	24596600	24597200	S8
4	24597200	24597400	S3
4	24597400	24605000	S7
4	24605000	24605200	S3
4	24605200	24605400	S7
4	24605400	24606000	S6
4	24606000	24607800	S8
4	24607800	24608600	S7
4	24608600	24611000	S8
4	24611000	24611400	S7
4	24611400	24611600	S3
4	24611600	24612800	S7
4	24612800	24613000	S3
4	24613000	24613800	S7
4	24613800	24614000	S6
4	24614000	24616000	S8
4	24616000	24617000	S7
4	24617000	24617200	S3
4	24617200	24617400	S7
4	24617400	24617600	S3
4	24617600	24620200	S8
4	24620200	24620600	S7
4	24620600	24622200	S8
4	24622200	24622600	S5
4	24622600	24623400	S8
4	24623400	24623800	S5
4	24623800	24626600	S8
4	24626600	24627000	S5
4	24627000	24631400	S8
4	24631400	24632600	S7
4	24632600	24632800	S3
4	24632800	24636600	S7
4	24636600	24636800	S3
4	24636800	24640800	S7
4	24640800	24641000	S6
4	24641000	24641400	S1
4	24641400	24642200	S2
4	24642200	24642600	S3
4	24642600	24645800	S7
4	24645800	24646000	S3
4	24646000	24647400	S7
4	24647400	24647800	S3
4	24647800	24649800	S7
4	24649800	24650200	S6
4	24650200	24651600	S7
4	24651600	24651800	S3
4	24651800	24653000	S7
4	24653000	24653400	S8
4	24653400	24653600	S5
4	24653600	24654000	S8
4	24654000	24654400	S5
4	24654400	24656800	S8
4	24656800	24657200	S5
4	24657200	24658200	S8
4	24658200	24658600	S7
4	24658600	24662800	S8
4	24662800	24664400	S7
4	24664400	24664600	S3
4	24664600	24664800	S7
4	24664800	24666600	S8
4	24666600	24668600	S7
4	24668600	24669000	S6
4	24669000	24671000	S7
4	24671000	24671400	S3
4	24671400	24671800	S2
4	24671800	24674800	S8
4	24674800	24675000	S2
4	24675000	24675400	S3
4	24675400	24675600	S2
4	24675600	24675800	S1
4	24675800	24676000	S3
4	24676000	24676400	S7
4	24676400	24676600	S3
4	24676600	24677400	S7
4	24677400	24677800	S3
4	24677800	24678400	S7
4	24678400	24678600	S3
4	24678600	24681800	S8
4	24681800	24686400	S7
4	24686400	24686800	S3
4	24686800	24687200	S7
4	24687200	24687400	S3
4	24687400	24688000	S8
4	24688000	24688400	S2
4	24688400	24691800	S8
4	24691800	24692200	S6
4	24692200	24692400	S2
4	24692400	24692800	S8
4	24692800	24693600	S2
4	24693600	24693800	S1
4	24693800	24694600	S2
4	24694600	24712800	S8
4	24712800	24713400	S2
4	24713400	24714200	S1
4	24714200	24714800	S2
4	24714800	24715200	S3
4	24715200	24717800	S7
4	24717800	24719600	S8
4	24719600	24722600	S7
4	24722600	24723200	S3
4	24723200	24724200	S7
4	24724200	24724600	S6
4	24724600	24730000	S7
4	24730000	24730200	S3
4	24730200	24734400	S7
4	24734400	24737200	S8
4	24737200	24737800	S5
4	24737800	24738200	S8
4	24738200	24738600	S5
4	24738600	24742600	S8
4	24742600	24744800	S7
4	24744800	24745000	S3
4	24745000	24745400	S7
4	24745400	24745800	S8
4	24745800	24746000	S7
4	24746000	24746200	S8
4	24746200	24746400	S5
4	24746400	24752400	S8
4	24752400	24753000	S5
4	24753000	24754600	S8
4	24754600	24755800	S7
4	24755800	24758600	S8
4	24758600	24759000	S7
4	24759000	24763200	S8
4	24763200	24763400	S5
4	24763400	24769000	S8
4	24769000	24769200	S6
4	24769200	24769400	S8
4	24769400	24769600	S5
4	24769600	24769800	S8
4	24769800	24770400	S7
4	24770400	24772000	S8
4	24772000	24772400	S5
4	24772400	24772600	S8
4	24772600	24773000	S5
4	24773000	24773800	S8
4	24773800	24774200	S5
4	24774200	24775400	S8
4	24775400	24775800	S5
4	24775800	24776000	S8
4	24776000	24776400	S6
4	24776400	24777600	S8
4	24777600	24778000	S7
4	24778000	24779800	S8
4	24779800	24780800	S2
4	24780800	24781000	S3
4	24781000	24781800	S7
4	24781800	24782200	S8
4	24782200	24782400	S5
4	24782400	24782800	S4
4	24782800	24783000	S8
4	24783000	24783400	S6
4	24783400	24785400	S7
4	24785400	24786400	S8
4	24786400	24788400	S2
4	24788400	24789800	S8
4	24789800	24796800	S7
4	24796800	24800600	S8
4	24800600	24800800	S5
4	24800800	24802000	S8
4	24802000	24802400	S7
4	24802400	24821200	S8
4	24821200	24822000	S5
4	24822000	24825800	S8
4	24825800	24826200	S5
4	24826200	24831200	S8
4	24831200	24833000	S7
4	24833000	24833600	S3
4	24833600	24837400	S7
4	24837400	24838600	S8
4	24838600	24839000	S7
4	24839000	24853000	S8
4	24853000	24853800	S5
4	24853800	24855800	S8
4	24855800	24856200	S6
4	24856200	24856600	S8
4	24856600	24857000	S5
4	24857000	24858800	S8
4	24858800	24860400	S7
4	24860400	24860800	S3
4	24860800	24862800	S7
4	24862800	24863000	S3
4	24863000	24863800	S7
4	24863800	24870200	S8
4	24870200	24870800	S5
4	24870800	24873800	S8
4	24873800	24874200	S5
4	24874200	24879800	S8
4	24879800	24880200	S5
4	24880200	24880800	S8
4	24880800	24881200	S7
4	24881200	24883400	S8
4	24883400	24883600	S5
4	24883600	24884400	S8
4	24884400	24884800	S7
4	24884800	24891000	S8
4	24891000	24892000	S7
4	24892000	24894600	S8
4	24894600	24895000	S7
4	24895000	24895200	S6
4	24895200	24897800	S8
4	24897800	24898000	S5
4	24898000	24900600	S8
4	24900600	24901200	S7
4	24901200	24902600	S8
4	24902600	24903000	S5
4	24903000	24910600	S8
4	24910600	24912800	S7
4	24912800	24913200	S3
4	24913200	24913400	S6
4	24913400	24913600	S2
4	24913600	24914000	S8
4	24914000	24914400	S3
4	24914400	24916000	S7
4	24916000	24918000	S8
4	24918000	24918400	S6
4	24918400	24920400	S8
4	24920400	24920800	S5
4	24920800	24921800	S8
4	24921800	24922600	S2
4	24922600	24924200	S8
4	24924200	24924400	S5
4	24924400	24930200	S8
4	24930200	24930400	S6
4	24930400	24932400	S7
4	24932400	24932800	S8
4	24932800	24933000	S2
4	24933000	24933400	S1
4	24933400	24934000	S2
4	24934000	24938400	S8
4	24938400	24939000	S6
4	24939000	24951400	S8
4	24951400	24952400	S2
4	24952400	24952600	S1
4	24952600	24953200	S2
4	24953200	24953600	S6
4	24953600	24956200	S7
4	24956200	24964800	S8
4	24964800	24965000	S5
4	24965000	24967200	S8
4	24967200	24967600	S5
4	24967600	24971000	S8
4	24971000	24979400	S7
4	24979400	24979800	S6
4	24979800	24980400	S2
4	24980400	24981200	S1
4	24981200	24982600	S2
4	24982600	24984800	S8
4	24984800	24985200	S2
4	24985200	24997400	S8
4	24997400	24999400	S2
4	24999400	25003000	S8
4	25003000	25003600	S5
4	25003600	25004400	S8
4	25004400	25005200	S7
4	25005200	25005600	S3
4	25005600	25006200	S7
4	25006200	25010000	S8
4	25010000	25015600	S7
4	25015600	25016400	S8
4	25016400	25016600	S5
4	25016600	25018200	S8
4	25018200	25019000	S7
4	25019000	25019200	S3
4	25019200	25032200	S7
4	25032200	25041600	S8
4	25041600	25044200	S2
4	25044200	25048000	S8
4	25048000	25048200	S6
4	25048200	25048600	S8
4	25048600	25048800	S5
4	25048800	25050600	S8
4	25050600	25052400	S7
4	25052400	25052600	S6
4	25052600	25054600	S8
4	25054600	25054800	S5
4	25054800	25057200	S8
4	25057200	25061400	S7
4	25061400	25062400	S8
4	25062400	25062600	S5
4	25062600	25063800	S8
4	25063800	25064200	S5
4	25064200	25067200	S8
4	25067200	25071000	S7
4	25071000	25071200	S8
4	25071200	25071400	S2
4	25071400	25071800	S1
4	25071800	25072600	S2
4	25072600	25073000	S1
4	25073000	25073400	S2
4	25073400	25074000	S8
4	25074000	25074800	S4
4	25074800	25075400	S2
4	25075400	25076800	S8
4	25076800	25077000	S5
4	25077000	25081400	S8
4	25081400	25081600	S5
4	25081600	25085200	S8
4	25085200	25085800	S2
4	25085800	25086000	S1
4	25086000	25086200	S2
4	25086200	25086400	S1
4	25086400	25087200	S2
4	25087200	25090600	S8
4	25090600	25091200	S4
4	25091200	25091400	S6
4	25091400	25092200	S8
4	25092200	25092600	S6
4	25092600	25102800	S8
4	25102800	25103200	S6
4	25103200	25103800	S8
4	25103800	25104000	S5
4	25104000	25122600	S8
4	25122600	25122800	S5
4	25122800	25124000	S8
4	25124000	25124600	S7
4	25124600	25124800	S3
4	25124800	25125200	S8
4	25125200	25125400	S5
4	25125400	25125600	S2
4	25125600	25125800	S8
4	25125800	25126200	S3
4	25126200	25126400	S7
4	25126400	25126600	S3
4	25126600	25127000	S7
4	25127000	25127400	S3
4	25127400	25131800	S7
4	25131800	25132000	S3
4	25132000	25136600	S7
4	25136600	25137200	S6
4	25137200	25137800	S2
4	25137800	25138200	S3
4	25138200	25138400	S2
4	25138400	25138600	S8
4	25138600	25140000	S7
4	25140000	25140400	S3
4	25140400	25141400	S7
4	25141400	25142000	S3
4	25142000	25142400	S1
4	25142400	25142600	S2
4	25142600	25142800	S1
4	25142800	25143600	S2
4	25143600	25144200	S8
4	25144200	25144400	S2
4	25144400	25144600	S8
4	25144600	25145200	S6
4	25145200	25145800	S8
4	25145800	25146200	S2
4	25146200	25148800	S8
4	25148800	25149200	S5
4	25149200	25150000	S8
4	25150000	25150200	S6
4	25150200	25150400	S8
4	25150400	25151000	S2
4	25151000	25151400	S8
4	25151400	25151600	S6
4	25151600	25152800	S2
4	25152800	25153200	S1
4	25153200	25153400	S2
4	25153400	25153800	S8
4	25153800	25162200	S7
4	25162200	25164000	S8
4	25164000	25166800	S7
4	25166800	25167000	S3
4	25167000	25169800	S7
4	25169800	25170200	S3
4	25170200	25174400	S7
4	25174400	25179000	S8
4	25179000	25179400	S7
4	25179400	25187400	S8
4	25187400	25187800	S6
4	25187800	25204200	S8
4	25204200	25204600	S6
4	25204600	25207600	S8
4	25207600	25208200	S6
4	25208200	25249600	S8
4	25249600	25249800	S5
4	25249800	25251800	S8
4	25251800	25252200	S5
4	25252200	25253800	S8
4	25253800	25254200	S7
4	25254200	25254600	S8
4	25254600	25254800	S5
4	25254800	25257800	S8
4	25257800	25258000	S5
4	25258000	25271400	S8
4	25271400	25271600	S5
4	25271600	25284800	S8
4	25284800	25285200	S7
4	25285200	25286800	S8
4	25286800	25287200	S5
4	25287200	25287800	S8
4	25287800	25288800	S7
4	25288800	25322000	S8
4	25322000	25322400	S5
4	25322400	25326400	S8
4	25326400	25326600	S5
4	25326600	25336200	S8
4	25336200	25336400	S5
4	25336400	25348400	S8
4	25348400	25348800	S5
4	25348800	25357400	S8
4	25357400	25357800	S2
4	25357800	25358800	S8
4	25358800	25359000	S5
4	25359000	25371000	S8
4	25371000	25371800	S2
4	25371800	25385600	S8
4	25385600	25385800	S5
4	25385800	25392400	S8
4	25392400	25392800	S5
4	25392800	25393400	S8
4	25393400	25393800	S2
4	25393800	25406200	S8
4	25406200	25406600	S6
4	25406600	25410400	S8
4	25410400	25410800	S2
4	25410800	25420000	S8
4	25420000	25421400	S7
4	25421400	25447200	S8
4	25447200	25447600	S5
4	25447600	25453800	S8
4	25453800	25454600	S7
4	25454600	25464400	S8
4	25464400	25464600	S5
4	25464600	25471000	S8
4	25471000	25471400	S5
4	25471400	25486000	S8
4	25486000	25486400	S5
4	25486400	25492000	S8
4	25492000	25492200	S5
4	25492200	25496200	S8
4	25496200	25496600	S2
4	25496600	25498800	S8
4	25498800	25499200	S6
4	25499200	25502800	S8
4	25502800	25503200	S5
4	25503200	25507000	S8
4	25507000	25507400	S5
4	25507400	25508400	S8
4	25508400	25508600	S5
4	25508600	25520800	S8
4	25520800	25521000	S5
4	25521000	25524800	S8
4	25524800	25525000	S5
4	25525000	25538200	S8
4	25538200	25538600	S7
4	25538600	25543000	S8
4	25543000	25546200	S7
4	25546200	25555000	S8
4	25555000	25555200	S5
4	25555200	25559800	S8
4	25559800	25560200	S7
4	25560200	25584800	S8
4	25584800	25585200	S6
4	25585200	25586000	S8
4	25586000	25586200	S5
4	25586200	25588800	S8
4	25588800	25590400	S7
4	25590400	25591000	S8
4	25591000	25591200	S5
4	25591200	25600000	S8
4	25600000	25600200	S5
4	25600200	25600800	S8
4	25600800	25601000	S5
4	25601000	25605600	S8
4	25605600	25605800	S5
4	25605800	25624600	S8
4	25624600	25625000	S5
4	25625000	25631600	S8
4	25631600	25632000	S5
4	25632000	25635800	S8
4	25635800	25639000	S7
4	25639000	25646200	S8
4	25646200	25646600	S5
4	25646600	25649000	S8
4	25649000	25649200	S5
4	25649200	25649600	S8
4	25649600	25649800	S5
4	25649800	25656800	S8
4	25656800	25659000	S7
4	25659000	25659200	S3
4	25659200	25660200	S7
4	25660200	25663200	S8
4	25663200	25663400	S5
4	25663400	25672400	S8
4	25672400	25672800	S7
4	25672800	25685800	S8
4	25685800	25687600	S7
4	25687600	25688000	S6
4	25688000	25689200	S7
4	25689200	25689600	S3
4	25689600	25689800	S2
4	25689800	25690000	S1
4	25690000	25691000	S2
4	25691000	25692600	S8
4	25692600	25693000	S6
4	25693000	25703000	S8
4	25703000	25703200	S5
4	25703200	25705600	S8
4	25705600	25709400	S7
4	25709400	25709800	S3
4	25709800	25711600	S7
4	25711600	25711800	S3
4	25711800	25714000	S7
4	25714000	25715200	S8
4	25715200	25716400	S7
4	25716400	25716800	S8
4	25716800	25717200	S5
4	25717200	25726000	S8
4	25726000	25726200	S6
4	25726200	25729200	S7
4	25729200	25730000	S6
4	25730000	25730600	S8
4	25730600	25731600	S7
4	25731600	25732000	S3
4	25732000	25732400	S7
4	25732400	25735600	S8
4	25735600	25736000	S7
4	25736000	25737600	S8
4	25737600	25738000	S5
4	25738000	25740600	S8
4	25740600	25740800	S5
4	25740800	25746400	S8
4	25746400	25747600	S7
4	25747600	25748000	S3
4	25748000	25748400	S6
4	25748400	25752000	S8
4	25752000	25752800	S5
4	25752800	25757800	S8
4	25757800	25759000	S7
4	25759000	25759600	S8
4	25759600	25759800	S2
4	25759800	25760000	S1
4	25760000	25760400	S2
4	25760400	25767400	S8
4	25767400	25767800	S5
4	25767800	25771400	S8
4	25771400	25771600	S5
4	25771600	25772600	S8
4	25772600	25772800	S5
4	25772800	25778200	S8
4	25778200	25778400	S5
4	25778400	25780200	S8
4	25780200	25780400	S7
4	25780400	25780800	S8
4	25780800	25781000	S6
4	25781000	25782800	S7
4	25782800	25802000	S8
4	25802000	25802200	S5
4	25802200	25819800	S8
4	25819800	25820600	S2
4	25820600	25837800	S8
4	25837800	25839000	S2
4	25839000	25839200	S1
4	25839200	25839600	S2
4	25839600	25839800	S3
4	25839800	25840400	S7
4	25840400	25840600	S3
4	25840600	25842400	S8
4	25842400	25844200	S7
4	25844200	25844600	S6
4	25844600	25847200	S7
4	25847200	25848000	S6
4	25848000	25848400	S8
4	25848400	25848600	S7
4	25848600	25849000	S3
4	25849000	25849400	S7
4	25849400	25849600	S3
4	25849600	25850000	S7
4	25850000	25850200	S3
4	25850200	25854200	S7
4	25854200	25856400	S8
4	25856400	25856800	S5
4	25856800	25858600	S8
4	25858600	25859000	S5
4	25859000	25860400	S8
4	25860400	25861200	S7
4	25861200	25863600	S8
4	25863600	25863800	S5
4	25863800	25875400	S8
4	25875400	25880600	S7
4	25880600	25880800	S3
4	25880800	25881200	S7
4	25881200	25885400	S8
4	25885400	25888400	S7
4	25888400	25890200	S8
4	25890200	25890800	S5
4	25890800	25899800	S8
4	25899800	25900200	S5
4	25900200	25902000	S8
4	25902000	25905000	S7
4	25905000	25905200	S3
4	25905200	25905400	S7
4	25905400	25908400	S8
4	25908400	25908600	S5
4	25908600	25909400	S8
4	25909400	25910000	S2
4	25910000	25910200	S3
4	25910200	25913000	S7
4	25913000	25913200	S3
4	25913200	25914600	S7
4	25914600	25914800	S3
4	25914800	25915200	S8
4	25915200	25916400	S2
4	25916400	25923200	S8
4	25923200	25923600	S5
4	25923600	25933200	S8
4	25933200	25933600	S7
4	25933600	25936400	S8
4	25936400	25936600	S5
4	25936600	25939800	S8
4	25939800	25940200	S7
4	25940200	25941600	S8
4	25941600	25942000	S7
4	25942000	25954000	S8
4	25954000	25955600	S6
4	25955600	25971200	S8
4	25971200	25974200	S7
4	25974200	25974400	S3
4	25974400	25975600	S7
4	25975600	25975800	S3
4	25975800	25977000	S7
4	25977000	25989800	S8
4	25989800	25990200	S7
4	25990200	25992000	S8
4	25992000	25992400	S6
4	25992400	25997000	S8
4	25997000	25998000	S2
4	25998000	26012000	S8
4	26012000	26012200	S5
4	26012200	26014600	S8
4	26014600	26015000	S7
4	26015000	26019600	S8
4	26019600	26020600	S6
4	26020600	26021400	S8
4	26021400	26021800	S7
4	26021800	26025200	S8
4	26025200	26025600	S5
4	26025600	26029200	S8
4	26029200	26029600	S7
4	26029600	26033800	S8
4	26033800	26034200	S5
4	26034200	26034800	S8
4	26034800	26035000	S6
4	26035000	26035400	S8
4	26035400	26035600	S6
4	26035600	26036000	S8
4	26036000	26036200	S6
4	26036200	26038400	S8
4	26038400	26038600	S5
4	26038600	26043400	S8
4	26043400	26043800	S6
4	26043800	26046600	S8
4	26046600	26046800	S5
4	26046800	26051000	S8
4	26051000	26051400	S5
4	26051400	26052800	S8
4	26052800	26053400	S2
4	26053400	26088000	S8
4	26088000	26088200	S5
4	26088200	26094400	S8
4	26094400	26094600	S5
4	26094600	26099000	S8
4	26099000	26099200	S5
4	26099200	26100400	S8
4	26100400	26100600	S5
4	26100600	26108800	S8
4	26108800	26109000	S5
4	26109000	26114200	S8
4	26114200	26114600	S6
4	26114600	26123000	S8
4	26123000	26123600	S7
4	26123600	26124000	S8
4	26124000	26124200	S7
4	26124200	26127000	S8
4	26127000	26127600	S7
4	26127600	26129600	S8
4	26129600	26130000	S7
4	26130000	26131000	S8
4	26131000	26131400	S5
4	26131400	26134200	S8
4	26134200	26134600	S5
4	26134600	26134800	S8
4	26134800	26135000	S5
4	26135000	26139600	S8
4	26139600	26140000	S6
4	26140000	26143800	S8
4	26143800	26144200	S5
4	26144200	26157200	S8
4	26157200	26157400	S5
4	26157400	26158600	S8
4	26158600	26159000	S5
4	26159000	26161200	S8
4	26161200	26162000	S6
4	26162000	26169400	S8
4	26169400	26169800	S5
4	26169800	26176600	S8
4	26176600	26177200	S7
4	26177200	26185400	S8
4	26185400	26185800	S2
4	26185800	26192400	S8
4	26192400	26192600	S5
4	26192600	26200400	S8
4	26200400	26200800	S6
4	26200800	26202400	S7
4	26202400	26203800	S8
4	26203800	26204200	S5
4	26204200	26207400	S8
4	26207400	26207600	S5
4	26207600	26212200	S8
4	26212200	26212600	S7
4	26212600	26212800	S6
4	26212800	26215200	S8
4	26215200	26215400	S2
4	26215400	26215600	S3
4	26215600	26216400	S7
4	26216400	26222200	S8
4	26222200	26222600	S5
4	26222600	26228000	S8
4	26228000	26228400	S5
4	26228400	26232000	S8
4	26232000	26232800	S7
4	26232800	26240200	S8
4	26240200	26240600	S5
4	26240600	26245200	S8
4	26245200	26245600	S5
4	26245600	26260000	S8
4	26260000	26260400	S5
4	26260400	26263800	S8
4	26263800	26264600	S5
4	26264600	26266000	S8
4	26266000	26266400	S5
4	26266400	26270400	S8
4	26270400	26270600	S5
4	26270600	26274800	S8
4	26274800	26275200	S5
4	26275200	26278000	S8
4	26278000	26278400	S5
4	26278400	26280000	S8
4	26280000	26280400	S7
4	26280400	26282600	S8
4	26282600	26283000	S5
4	26283000	26289200	S8
4	26289200	26289400	S5
4	26289400	26292800	S8
4	26292800	26293200	S5
4	26293200	26293600	S8
4	26293600	26294000	S5
4	26294000	26301800	S8
4	26301800	26302200	S5
4	26302200	26303200	S8
4	26303200	26304000	S5
4	26304000	26306800	S8
4	26306800	26307200	S5
4	26307200	26308400	S8
4	26308400	26309600	S7
4	26309600	26310200	S8
4	26310200	26310400	S2
4	26310400	26310600	S1
4	26310600	26311800	S2
4	26311800	26315800	S8
4	26315800	26316400	S6
4	26316400	26323200	S8
4	26323200	26323400	S5
4	26323400	26332200	S8
4	26332200	26332600	S5
4	26332600	26333600	S8
4	26333600	26334800	S7
4	26334800	26335400	S3
4	26335400	26336000	S2
4	26336000	26338800	S8
4	26338800	26343200	S7
4	26343200	26347600	S8
4	26347600	26347800	S7
4	26347800	26348200	S8
4	26348200	26350200	S7
4	26350200	26350400	S3
4	26350400	26350600	S7
4	26350600	26350800	S3
4	26350800	26351600	S7
4	26351600	26356600	S8
4	26356600	26356800	S5
4	26356800	26360800	S8
4	26360800	26361000	S5
4	26361000	26364400	S8
4	26364400	26364800	S6
4	26364800	26366800	S8
4	26366800	26367200	S5
4	26367200	26368800	S8
4	26368800	26369200	S6
4	26369200	26373800	S8
4	26373800	26374200	S5
4	26374200	26375400	S8
4	26375400	26375800	S5
4	26375800	26377200	S8
4	26377200	26377600	S5
4	26377600	26385200	S8
4	26385200	26385600	S5
4	26385600	26391800	S8
4	26391800	26392000	S5
4	26392000	26392400	S8
4	26392400	26392800	S6
4	26392800	26414200	S8
4	26414200	26414600	S7
4	26414600	26417200	S8
4	26417200	26417600	S6
4	26417600	26421800	S8
4	26421800	26422000	S5
4	26422000	26431600	S8
4	26431600	26432000	S5
4	26432000	26437000	S8
4	26437000	26437400	S5
4	26437400	26437800	S8
4	26437800	26438200	S2
4	26438200	26441400	S8
4	26441400	26441800	S5
4	26441800	26450400	S8
4	26450400	26450600	S5
4	26450600	26451600	S8
4	26451600	26452800	S7
4	26452800	26453400	S8
4	26453400	26454800	S7
4	26454800	26455000	S8
4	26455000	26455200	S6
4	26455200	26457400	S8
4	26457400	26457600	S7
4	26457600	26457800	S3
4	26457800	26458000	S7
4	26458000	26458200	S6
4	26458200	26459200	S8
4	26459200	26461200	S7
4	26461200	26461600	S6
4	26461600	26462000	S2
4	26462000	26462600	S3
4	26462600	26466400	S7
4	26466400	26466800	S6
4	26466800	26468000	S7
4	26468000	26468400	S3
4	26468400	26472600	S7
4	26472600	26475800	S8
4	26475800	26476000	S5
4	26476000	26478800	S8
4	26478800	26479000	S5
4	26479000	26483200	S8
4	26483200	26483600	S5
4	26483600	26484600	S8
4	26484600	26484800	S5
4	26484800	26492600	S8
4	26492600	26493200	S5
4	26493200	26494200	S8
4	26494200	26494400	S5
4	26494400	26500600	S8
4	26500600	26500800	S7
4	26500800	26501200	S3
4	26501200	26506400	S7
4	26506400	26506600	S3
4	26506600	26506800	S7
4	26506800	26507600	S8
4	26507600	26508000	S5
4	26508000	26519000	S8
4	26519000	26519200	S5
4	26519200	26526400	S8
4	26526400	26526800	S2
4	26526800	26527400	S8
4	26527400	26527800	S2
4	26527800	26530000	S8
4	26530000	26530400	S5
4	26530400	26534800	S8
4	26534800	26535600	S2
4	26535600	26554200	S8
4	26554200	26554800	S2
4	26554800	26555000	S1
4	26555000	26555200	S2
4	26555200	26555600	S1
4	26555600	26555800	S2
4	26555800	26558400	S8
4	26558400	26558600	S6
4	26558600	26564000	S7
4	26564000	26564200	S8
4	26564200	26564400	S7
4	26564400	26564600	S3
4	26564600	26566000	S8
4	26566000	26567600	S7
4	26567600	26574200	S8
4	26574200	26574800	S5
4	26574800	26580800	S8
4	26580800	26581000	S5
4	26581000	26582600	S8
4	26582600	26583000	S5
4	26583000	26585800	S8
4	26585800	26586800	S7
4	26586800	26588600	S8
4	26588600	26589000	S7
4	26589000	26591200	S8
4	26591200	26591600	S5
4	26591600	26593800	S8
4	26593800	26594200	S5
4	26594200	26600200	S8
4	26600200	26600400	S6
4	26600400	26601000	S7
4	26601000	26602000	S8
4	26602000	26602600	S7
4	26602600	26603000	S3
4	26603000	26604000	S7
4	26604000	26604200	S3
4	26604200	26604400	S2
4	26604400	26609600	S8
4	26609600	26610600	S2
4	26610600	26610800	S3
4	26610800	26611600	S7
4	26611600	26612000	S3
4	26612000	26613600	S7
4	26613600	26613800	S3
4	26613800	26615400	S7
4	26615400	26617200	S8
4	26617200	26617600	S5
4	26617600	26619600	S8
4	26619600	26620200	S7
4	26620200	26620800	S8
4	26620800	26621000	S7
4	26621000	26623600	S8
4	26623600	26624800	S7
4	26624800	26625400	S3
4	26625400	26625800	S7
4	26625800	26629200	S8
4	26629200	26629800	S5
4	26629800	26656200	S8
4	26656200	26656600	S5
4	26656600	26667000	S8
4	26667000	26667400	S5
4	26667400	26678800	S8
4	26678800	26679400	S5
4	26679400	26680000	S8
4	26680000	26680200	S5
4	26680200	26683000	S8
4	26683000	26683200	S5
4	26683200	26683800	S8
4	26683800	26684200	S6
4	26684200	26686600	S8
4	26686600	26686800	S5
4	26686800	26690600	S8
4	26690600	26690800	S5
4	26690800	26693400	S8
4	26693400	26694800	S7
4	26694800	26696400	S8
4	26696400	26697000	S5
4	26697000	26697600	S8
4	26697600	26698000	S5
4	26698000	26700000	S8
4	26700000	26700200	S5
4	26700200	26701200	S8
4	26701200	26701400	S3
4	26701400	26701600	S7
4	26701600	26702800	S8
4	26702800	26703000	S5
4	26703000	26704000	S8
4	26704000	26704200	S5
4	26704200	26706200	S8
4	26706200	26707600	S7
4	26707600	26707800	S3
4	26707800	26708400	S7
4	26708400	26710800	S8
4	26710800	26711400	S3
4	26711400	26712000	S7
4	26712000	26714800	S8
4	26714800	26715400	S5
4	26715400	26718200	S8
4	26718200	26718400	S6
4	26718400	26719000	S7
4	26719000	26719200	S3
4	26719200	26720000	S7
4	26720000	26720200	S3
4	26720200	26720600	S7
4	26720600	26720800	S3
4	26720800	26721000	S7
4	26721000	26724800	S8
4	26724800	26727000	S7
4	26727000	26729400	S8
4	26729400	26730000	S7
4	26730000	26731400	S8
4	26731400	26731800	S5
4	26731800	26734000	S8
4	26734000	26735800	S4
4	26735800	26737000	S8
4	26737000	26737400	S5
4	26737400	26739800	S8
4	26739800	26740000	S7
4	26740000	26740200	S3
4	26740200	26742400	S7
4	26742400	26742600	S6
4	26742600	26743400	S8
4	26743400	26743800	S5
4	26743800	26745800	S8
4	26745800	26746400	S2
4	26746400	26746600	S1
4	26746600	26747000	S2
4	26747000	26747200	S1
4	26747200	26748200	S2
4	26748200	26748400	S8
4	26748400	26748600	S6
4	26748600	26749000	S8
4	26749000	26749800	S2
4	26749800	26757000	S8
4	26757000	26757400	S5
4	26757400	26761000	S8
4	26761000	26761200	S5
4	26761200	26762600	S8
4	26762600	26763200	S5
4	26763200	26766000	S8
4	26766000	26766400	S2
4	26766400	26768400	S8
4	26768400	26768800	S5
4	26768800	26784400	S8
4	26784400	26785000	S2
4	26785000	26785200	S1
4	26785200	26786000	S2
4	26786000	26786400	S1
4	26786400	26787000	S2
4	26787000	26787200	S1
4	26787200	26787600	S6
4	26787600	26788000	S3
4	26788000	26788200	S2
4	26788200	26788600	S1
4	26788600	26789600	S2
4	26789600	26791800	S8
4	26791800	26792000	S5
4	26792000	26795200	S8
4	26795200	26795400	S5
4	26795400	26800000	S8
4	26800000	26800200	S6
4	26800200	26800400	S8
4	26800400	26802200	S2
4	26802200	26802600	S1
4	26802600	26803600	S2
4	26803600	26803800	S1
4	26803800	26805400	S2
4	26805400	26811600	S8
4	26811600	26812200	S2
4	26812200	26812800	S1
4	26812800	26813600	S2
4	26813600	26814400	S6
4	26814400	26814800	S2
4	26814800	26819800	S8
4	26819800	26820000	S5
4	26820000	26843200	S8
4	26843200	26844600	S7
4	26844600	26854200	S8
4	26854200	26854400	S5
4	26854400	26861000	S8
4	26861000	26861600	S5
4	26861600	26881800	S8
4	26881800	26882600	S6
4	26882600	26885600	S8
4	26885600	26886400	S5
4	26886400	26895600	S8
4	26895600	26895800	S7
4	26895800	26896200	S3
4	26896200	26896400	S7
4	26896400	26897600	S8
4	26897600	26898000	S7
4	26898000	26899600	S8
4	26899600	26900000	S7
4	26900000	26903400	S8
4	26903400	26903600	S5
4	26903600	26914600	S8
4	26914600	26914800	S5
4	26914800	26920400	S8
4	26920400	26920600	S5
4	26920600	26929000	S8
4	26929000	26929400	S6
4	26929400	26951200	S8
4	26951200	26951600	S5
4	26951600	26960800	S8
4	26960800	26961000	S5
4	26961000	26962600	S8
4	26962600	26962800	S5
4	26962800	26973200	S8
4	26973200	26973400	S5
4	26973400	27022400	S8
4	27022400	27022600	S5
4	27022600	27047400	S8
4	27047400	27047800	S5
4	27047800	27053200	S8
4	27053200	27053600	S2
4	27053600	27054000	S8
4	27054000	27054600	S5
4	27054600	27056400	S8
4	27056400	27056600	S5
4	27056600	27082400	S8
4	27082400	27082800	S5
4	27082800	27090400	S8
4	27090400	27090800	S5
4	27090800	27092000	S8
4	27092000	27092400	S5
4	27092400	27093600	S8
4	27093600	27094000	S7
4	27094000	27109800	S8
4	27109800	27110000	S5
4	27110000	27116200	S8
4	27116200	27116600	S6
4	27116600	27133200	S8
4	27133200	27133600	S5
4	27133600	27146200	S8
4	27146200	27146600	S5
4	27146600	27153600	S8
4	27153600	27154000	S5
4	27154000	27155400	S8
4	27155400	27155800	S5
4	27155800	27158800	S8
4	27158800	27159200	S5
4	27159200	27162600	S8
4	27162600	27162800	S5
4	27162800	27165800	S8
4	27165800	27166200	S5
4	27166200	27178000	S8
4	27178000	27178200	S5
4	27178200	27184000	S8
4	27184000	27184400	S5
4	27184400	27192400	S8
4	27192400	27192800	S7
4	27192800	27208600	S8
4	27208600	27209000	S5
4	27209000	27211800	S8
4	27211800	27212000	S5
4	27212000	27213000	S8
4	27213000	27213200	S5
4	27213200	27216400	S8
4	27216400	27216600	S5
4	27216600	27223400	S8
4	27223400	27223800	S5
4	27223800	27231200	S8
4	27231200	27231800	S6
4	27231800	27242800	S8
4	27242800	27243200	S5
4	27243200	27250200	S8
4	27250200	27250600	S5
4	27250600	27257800	S8
4	27257800	27258000	S5
4	27258000	27271400	S8
4	27271400	27271600	S5
4	27271600	27280600	S8
4	27280600	27280800	S5
4	27280800	27286400	S8
4	27286400	27286600	S6
4	27286600	27286800	S8
4	27286800	27287200	S7
4	27287200	27291200	S8
4	27291200	27291400	S5
4	27291400	27291800	S8
4	27291800	27292000	S5
4	27292000	27296000	S8
4	27296000	27296200	S5
4	27296200	27297400	S8
4	27297400	27298000	S5
4	27298000	27302600	S8
4	27302600	27303200	S5
4	27303200	27312600	S8
4	27312600	27313000	S5
4	27313000	27318400	S8
4	27318400	27318800	S7
4	27318800	27319600	S8
4	27319600	27320000	S5
4	27320000	27325600	S8
4	27325600	27326000	S7
4	27326000	27330200	S8
4	27330200	27330600	S5
4	27330600	27345200	S8
4	27345200	27345400	S5
4	27345400	27360400	S8
4	27360400	27360800	S5
4	27360800	27363400	S8
4	27363400	27363800	S5
4	27363800	27368000	S8
4	27368000	27368400	S5
4	27368400	27374600	S8
4	27374600	27374800	S5
4	27374800	27379200	S8
4	27379200	27379600	S5
4	27379600	27384200	S8
4	27384200	27384400	S5
4	27384400	27389400	S8
4	27389400	27389800	S5
4	27389800	27390000	S8
4	27390000	27390600	S5
4	27390600	27412000	S8
4	27412000	27412400	S5
4	27412400	27421200	S8
4	27421200	27421600	S5
4	27421600	27427400	S8
4	27427400	27427800	S5
4	27427800	27441000	S8
4	27441000	27441200	S5
4	27441200	27442600	S8
4	27442600	27443000	S5
4	27443000	27453400	S8
4	27453400	27453600	S5
4	27453600	27461800	S8
4	27461800	27462200	S5
4	27462200	27469200	S8
4	27469200	27470400	S7
4	27470400	27470600	S3
4	27470600	27470800	S7
4	27470800	27471800	S8
4	27471800	27472400	S5
4	27472400	27473200	S8
4	27473200	27474200	S7
4	27474200	27474400	S3
4	27474400	27475400	S7
4	27475400	27475600	S3
4	27475600	27475800	S7
4	27475800	27502200	S8
4	27502200	27502600	S6
4	27502600	27505600	S8
4	27505600	27505800	S5
4	27505800	27515800	S8
4	27515800	27516200	S5
4	27516200	27521400	S8
4	27521400	27521600	S5
4	27521600	27523600	S8
4	27523600	27523800	S5
4	27523800	27536800	S8
4	27536800	27537200	S6
4	27537200	27544800	S8
4	27544800	27545000	S5
4	27545000	27551400	S8
4	27551400	27551600	S5
4	27551600	27576600	S8
4	27576600	27580800	S7
4	27580800	27582600	S8
4	27582600	27582800	S5
4	27582800	27583600	S8
4	27583600	27583800	S5
4	27583800	27602400	S8
4	27602400	27602600	S5
4	27602600	27602800	S8
4	27602800	27603000	S7
4	27603000	27603400	S3
4	27603400	27605800	S7
4	27605800	27620000	S8
4	27620000	27620400	S5
4	27620400	27628200	S8
4	27628200	27628800	S2
4	27628800	27634000	S8
4	27634000	27634200	S5
4	27634200	27643600	S8
4	27643600	27645200	S7
4	27645200	27645600	S3
4	27645600	27659600	S8
4	27659600	27659800	S5
4	27659800	27661600	S8
4	27661600	27661800	S5
4	27661800	27669800	S8
4	27669800	27670200	S5
4	27670200	27676200	S8
4	27676200	27677200	S6
4	27677200	27680800	S8
4	27680800	27681200	S7
4	27681200	27685000	S8
4	27685000	27685200	S5
4	27685200	27690400	S8
4	27690400	27690600	S5
4	27690600	27692600	S8
4	27692600	27692800	S5
4	27692800	27696800	S8
4	27696800	27705200	S7
4	27705200	27707600	S8
4	27707600	27707800	S6
4	27707800	27708000	S8
4	27708000	27710800	S7
4	27710800	27711200	S3
4	27711200	27713000	S7
4	27713000	27717200	S8
4	27717200	27717800	S5
4	27717800	27718800	S8
4	27718800	27724800	S7
4	27724800	27727200	S8
4	27727200	27727800	S7
4	27727800	27728000	S3
4	27728000	27729400	S7
4	27729400	27729600	S6
4	27729600	27733200	S8
4	27733200	27733600	S6
4	27733600	27745200	S8
4	27745200	27746000	S4
4	27746000	27753400	S8
4	27753400	27754000	S5
4	27754000	27758200	S8
4	27758200	27760400	S4
4	27760400	27763000	S8
4	27763000	27763800	S2
4	27763800	27764400	S1
4	27764400	27764800	S2
4	27764800	27765200	S1
4	27765200	27766600	S2
4	27766600	27767000	S1
4	27767000	27767200	S2
4	27767200	27773800	S8
4	27773800	27775400	S2
4	27775400	27777400	S8
4	27777400	27777600	S6
4	27777600	27777800	S8
4	27777800	27778400	S2
4	27778400	27779800	S8
4	27779800	27780400	S2
4	27780400	27781600	S8
4	27781600	27782000	S2
4	27782000	27782400	S1
4	27782400	27782800	S2
4	27782800	27789600	S8
4	27789600	27791800	S2
4	27791800	27793200	S8
4	27793200	27796000	S7
4	27796000	27798200	S8
4	27798200	27798600	S6
4	27798600	27799600	S8
4	27799600	27801800	S7
4	27801800	27802200	S3
4	27802200	27804200	S7
4	27804200	27804400	S3
4	27804400	27806400	S7
4	27806400	27806600	S3
4	27806600	27809200	S7
4	27809200	27809400	S3
4	27809400	27809600	S7
4	27809600	27810000	S8
4	27810000	27811000	S2
4	27811000	27813400	S8
4	27813400	27815600	S2
4	27815600	27816400	S8
4	27816400	27816800	S5
4	27816800	27822400	S8
4	27822400	27823800	S2
4	27823800	27824000	S1
4	27824000	27824400	S3
4	27824400	27824800	S7
4	27824800	27826400	S8
4	27826400	27826800	S6
4	27826800	27827400	S8
4	27827400	27829600	S7
4	27829600	27831000	S8
4	27831000	27831200	S5
4	27831200	27832200	S8
4	27832200	27832600	S5
4	27832600	27834000	S8
4	27834000	27837600	S7
4	27837600	27838000	S3
4	27838000	27853000	S7
4	27853000	27853200	S3
4	27853200	27853400	S1
4	27853400	27853600	S2
4	27853600	27854000	S3
4	27854000	27854400	S7
4	27854400	27854600	S3
4	27854600	27855200	S7
4	27855200	27855800	S3
4	27855800	27856000	S7
4	27856000	27856600	S6
4	27856600	27858200	S7
4	27858200	27858800	S8
4	27858800	27859200	S5
4	27859200	27860200	S8
4	27860200	27860800	S5
4	27860800	27862600	S8
4	27862600	27863000	S5
4	27863000	27863800	S8
4	27863800	27864200	S5
4	27864200	27864400	S8
4	27864400	27864600	S6
4	27864600	27865400	S4
4	27865400	27866000	S8
4	27866000	27866200	S7
4	27866200	27866400	S3
4	27866400	27867200	S2
4	27867200	27867600	S1
4	27867600	27868000	S2
4	27868000	27868200	S3
4	27868200	27868400	S7
4	27868400	27868600	S3
4	27868600	27868800	S7
4	27868800	27869000	S6
4	27869000	27872800	S8
4	27872800	27873200	S6
4	27873200	27874000	S4
4	27874000	27874600	S8
4	27874600	27875200	S5
4	27875200	27875800	S8
4	27875800	27876400	S5
4	27876400	27877200	S8
4	27877200	27877800	S3
4	27877800	27878000	S1
4	27878000	27878200	S2
4	27878200	27878400	S1
4	27878400	27878600	S2
4	27878600	27879000	S8
4	27879000	27879200	S5
4	27879200	27880200	S8
4	27880200	27880400	S6
4	27880400	27881600	S4
4	27881600	27882200	S8
4	27882200	27882600	S5
4	27882600	27884200	S8
4	27884200	27884400	S5
4	27884400	27887400	S8
4	27887400	27888000	S2
4	27888000	27893800	S8
4	27893800	27894200	S5
4	27894200	27897400	S8
4	27897400	27897600	S5
4	27897600	27913600	S8
4	27913600	27914000	S5
4	27914000	27925000	S8
4	27925000	27929000	S4
4	27929000	27929600	S8
4	27929600	27930400	S2
4	27930400	27931000	S1
4	27931000	27931400	S2
4	27931400	27932800	S8
4	27932800	27933000	S5
4	27933000	27935000	S8
4	27935000	27935400	S2
4	27935400	27935800	S8
4	27935800	27937000	S2
4	27937000	27937600	S8
4	27937600	27938000	S7
4	27938000	27938200	S3
4	27938200	27939200	S7
4	27939200	27939600	S6
4	27939600	27941000	S8
4	27941000	27941400	S7
4	27941400	27942000	S8
4	27942000	27942200	S2
4	27942200	27942600	S1
4	27942600	27942800	S2
4	27942800	27943000	S1
4	27943000	27943200	S2
4	27943200	27943400	S1
4	27943400	27944400	S2
4	27944400	27959200	S8
4	27959200	27959600	S5
4	27959600	27960200	S8
4	27960200	27961400	S2
4	27961400	27961800	S1
4	27961800	27962200	S2
4	27962200	27962400	S8
4	27962400	27962600	S6
4	27962600	27965200	S8
4	27965200	27965600	S2
4	27965600	27967600	S8
4	27967600	27968000	S5
4	27968000	27968200	S8
4	27968200	27968800	S2
4	27968800	27969000	S1
4	27969000	27969400	S2
4	27969400	27969600	S1
4	27969600	27971600	S2
4	27971600	27983400	S8
4	27983400	27984200	S5
4	27984200	27985200	S8
4	27985200	27985400	S5
4	27985400	27986400	S8
4	27986400	27987200	S7
4	27987200	27987400	S3
4	27987400	27989800	S8
4	27989800	27990400	S5
4	27990400	27992000	S8
4	27992000	27992200	S5
4	27992200	27994000	S8
4	27994000	27994200	S5
4	27994200	27995200	S8
4	27995200	27997600	S7
4	27997600	27997800	S3
4	27997800	27999400	S7
4	27999400	27999600	S3
4	27999600	28001200	S7
4	28001200	28003000	S8
4	28003000	28004000	S7
4	28004000	28004400	S8
4	28004400	28004600	S5
4	28004600	28005400	S8
4	28005400	28005600	S5
4	28005600	28005800	S8
4	28005800	28006000	S7
4	28006000	28006600	S8
4	28006600	28007600	S7
4	28007600	28009800	S8
4	28009800	28011800	S7
4	28011800	28012200	S3
4	28012200	28012600	S7
4	28012600	28014600	S8
4	28014600	28015800	S7
4	28015800	28016000	S3
4	28016000	28017800	S7
4	28017800	28020000	S8
4	28020000	28020400	S5
4	28020400	28023800	S8
4	28023800	28026000	S7
4	28026000	28027000	S8
4	28027000	28027400	S5
4	28027400	28029600	S8
4	28029600	28030000	S5
4	28030000	28030600	S8
4	28030600	28031200	S5
4	28031200	28031800	S8
4	28031800	28032200	S5
4	28032200	28033200	S8
4	28033200	28033400	S5
4	28033400	28035600	S8
4	28035600	28035800	S5
4	28035800	28036000	S8
4	28036000	28036800	S7
4	28036800	28037000	S3
4	28037000	28037800	S8
4	28037800	28038600	S5
4	28038600	28041200	S8
4	28041200	28041600	S7
4	28041600	28046200	S8
4	28046200	28046400	S5
4	28046400	28048200	S8
4	28048200	28048400	S5
4	28048400	28048800	S8
4	28048800	28049200	S5
4	28049200	28051400	S8
4	28051400	28052000	S5
4	28052000	28053200	S8
4	28053200	28053600	S5
4	28053600	28055200	S8
4	28055200	28055600	S7
4	28055600	28060400	S8
4	28060400	28061800	S7
4	28061800	28062200	S8
4	28062200	28062400	S7
4	28062400	28071800	S8
4	28071800	28072000	S5
4	28072000	28074400	S8
4	28074400	28075000	S5
4	28075000	28078600	S8
4	28078600	28079000	S5
4	28079000	28090400	S8
4	28090400	28090600	S5
4	28090600	28094200	S8
4	28094200	28094400	S5
4	28094400	28094800	S8
4	28094800	28096400	S7
4	28096400	28101000	S8
4	28101000	28101400	S5
4	28101400	28114800	S8
4	28114800	28115200	S5
4	28115200	28115600	S8
4	28115600	28115800	S7
4	28115800	28116600	S8
4	28116600	28116800	S7
4	28116800	28117600	S8
4	28117600	28127200	S7
4	28127200	28128600	S8
4	28128600	28129000	S5
4	28129000	28129800	S8
4	28129800	28130200	S7
4	28130200	28136800	S8
4	28136800	28137000	S3
4	28137000	28140800	S7
4	28140800	28141000	S3
4	28141000	28143600	S7
4	28143600	28144000	S8
4	28144000	28144200	S6
4	28144200	28145200	S8
4	28145200	28154400	S7
4	28154400	28155800	S8
4	28155800	28156000	S5
4	28156000	28158400	S8
4	28158400	28159000	S5
4	28159000	28165200	S8
4	28165200	28165800	S5
4	28165800	28170200	S8
4	28170200	28171200	S5
4	28171200	28176800	S8
4	28176800	28177800	S7
4	28177800	28178200	S6
4	28178200	28180000	S8
4	28180000	28180400	S7
4	28180400	28184600	S8
4	28184600	28185200	S7
4	28185200	28185400	S3
4	28185400	28188600	S7
4	28188600	28190800	S8
4	28190800	28191200	S5
4	28191200	28193600	S8
4	28193600	28194600	S7
4	28194600	28196600	S8
4	28196600	28200600	S7
4	28200600	28201000	S6
4	28201000	28201200	S1
4	28201200	28201600	S2
4	28201600	28202000	S6
4	28202000	28202400	S2
4	28202400	28202800	S8
4	28202800	28203200	S2
4	28203200	28207200	S8
4	28207200	28207400	S5
4	28207400	28208800	S8
4	28208800	28211800	S7
4	28211800	28212000	S3
4	28212000	28213000	S7
4	28213000	28213200	S3
4	28213200	28214200	S7
4	28214200	28214400	S6
4	28214400	28214800	S8
4	28214800	28215000	S5
4	28215000	28217800	S8
4	28217800	28218200	S7
4	28218200	28220000	S8
4	28220000	28220200	S6
4	28220200	28222200	S7
4	28222200	28224200	S8
4	28224200	28224800	S7
4	28224800	28228600	S8
4	28228600	28229000	S5
4	28229000	28250200	S8
4	28250200	28250600	S7
4	28250600	28251000	S8
4	28251000	28251200	S5
4	28251200	28270200	S8
4	28270200	28270600	S5
4	28270600	28276200	S8
4	28276200	28276600	S5
4	28276600	28296000	S8
4	28296000	28296200	S5
4	28296200	28308800	S8
4	28308800	28310000	S6
4	28310000	28310800	S8
4	28310800	28312600	S6
4	28312600	28319800	S8
4	28319800	28320200	S6
4	28320200	28327400	S8
4	28327400	28328000	S6
4	28328000	28335800	S8
4	28335800	28336000	S5
4	28336000	28342800	S8
4	28342800	28343200	S7
4	28343200	28352400	S8
4	28352400	28354200	S7
4	28354200	28363600	S8
4	28363600	28364200	S5
4	28364200	28367200	S8
4	28367200	28367600	S7
4	28367600	28369400	S8
4	28369400	28369800	S5
4	28369800	28370400	S8
4	28370400	28371000	S6
4	28371000	28378800	S8
4	28378800	28379200	S6
4	28379200	28388000	S8
4	28388000	28388400	S5
4	28388400	28392200	S8
4	28392200	28392600	S2
4	28392600	28393000	S8
4	28393000	28393200	S6
4	28393200	28393400	S8
4	28393400	28394600	S2
4	28394600	28395000	S1
4	28395000	28395200	S2
4	28395200	28396000	S3
4	28396000	28398000	S7
4	28398000	28398200	S6
4	28398200	28402800	S8
4	28402800	28403200	S2
4	28403200	28403800	S8
4	28403800	28404600	S2
4	28404600	28405000	S1
4	28405000	28405200	S2
4	28405200	28406400	S6
4	28406400	28406800	S8
4	28406800	28410000	S7
4	28410000	28410200	S3
4	28410200	28412400	S7
4	28412400	28412600	S3
4	28412600	28418400	S7
4	28418400	28418600	S3
4	28418600	28418800	S7
4	28418800	28419800	S8
4	28419800	28425000	S7
4	28425000	28428600	S8
4	28428600	28431800	S7
4	28431800	28455800	S8
4	28455800	28456200	S5
4	28456200	28456600	S8
4	28456600	28456800	S5
4	28456800	28476200	S8
4	28476200	28476400	S5
4	28476400	28481000	S8
4	28481000	28481400	S6
4	28481400	28484800	S8
4	28484800	28485200	S6
4	28485200	28503800	S8
4	28503800	28504200	S5
4	28504200	28513000	S8
4	28513000	28513200	S5
4	28513200	28527000	S8
4	28527000	28527400	S6
4	28527400	28531000	S8
4	28531000	28531200	S5
4	28531200	28535800	S8
4	28535800	28536200	S5
4	28536200	28536800	S8
4	28536800	28537200	S7
4	28537200	28547000	S8
4	28547000	28547400	S7
4	28547400	28559000	S8
4	28559000	28559400	S7
4	28559400	28566200	S8
4	28566200	28567200	S7
4	28567200	28569400	S8
4	28569400	28569600	S6
4	28569600	28572000	S7
4	28572000	28578600	S8
4	28578600	28580000	S6
4	28580000	28580600	S7
4	28580600	28590600	S8
4	28590600	28591400	S2
4	28591400	28592000	S8
4	28592000	28592800	S2
4	28592800	28593000	S1
4	28593000	28593800	S2
4	28593800	28594200	S1
4	28594200	28594600	S2
4	28594600	28595000	S6
4	28595000	28595200	S8
4	28595200	28604400	S7
4	28604400	28604600	S3
4	28604600	28607800	S7
4	28607800	28612400	S8
4	28612400	28612800	S6
4	28612800	28613800	S2
4	28613800	28614000	S1
4	28614000	28615000	S2
4	28615000	28617000	S8
4	28617000	28617200	S6
4	28617200	28617400	S8
4	28617400	28620600	S7
4	28620600	28621000	S3
4	28621000	28624000	S7
4	28624000	28624200	S3
4	28624200	28625000	S7
4	28625000	28625200	S3
4	28625200	28625400	S2
4	28625400	28626200	S1
4	28626200	28626400	S2
4	28626400	28626600	S1
4	28626600	28628000	S2
4	28628000	28635600	S8
4	28635600	28635800	S5
4	28635800	28647400	S8
4	28647400	28647600	S5
4	28647600	28650800	S8
4	28650800	28651600	S2
4	28651600	28651800	S1
4	28651800	28652400	S2
4	28652400	28652600	S6
4	28652600	28662200	S8
4	28662200	28662400	S5
4	28662400	28666600	S8
4	28666600	28669800	S7
4	28669800	28670000	S3
4	28670000	28671800	S8
4	28671800	28674000	S7
4	28674000	28674200	S3
4	28674200	28679200	S7
4	28679200	28679800	S8
4	28679800	28680000	S7
4	28680000	28681800	S8
4	28681800	28682000	S6
4	28682000	28682200	S8
4	28682200	28682400	S7
4	28682400	28682800	S8
4	28682800	28683000	S6
4	28683000	28684800	S7
4	28684800	28689400	S8
4	28689400	28689800	S7
4	28689800	28691600	S8
4	28691600	28691800	S5
4	28691800	28696400	S8
4	28696400	28697400	S7
4	28697400	28700200	S8
4	28700200	28701800	S7
4	28701800	28702000	S6
4	28702000	28702400	S8
4	28702400	28702800	S5
4	28702800	28709800	S8
4	28709800	28710200	S5
4	28710200	28719000	S8
4	28719000	28719400	S7
4	28719400	28722400	S8
4	28722400	28722800	S6
4	28722800	28735000	S8
4	28735000	28735600	S6
4	28735600	28747000	S8
4	28747000	28747400	S5
4	28747400	28754400	S8
4	28754400	28754800	S7
4	28754800	28763400	S8
4	28763400	28763800	S5
4	28763800	28764200	S8
4	28764200	28764400	S6
4	28764400	28764600	S8
4	28764600	28768600	S7
4	28768600	28769000	S3
4	28769000	28770600	S7
4	28770600	28772000	S8
4	28772000	28772200	S5
4	28772200	28774000	S8
4	28774000	28774200	S5
4	28774200	28776600	S8
4	28776600	28777200	S5
4	28777200	28785400	S8
4	28785400	28785800	S5
4	28785800	28787000	S8
4	28787000	28791200	S7
4	28791200	28792600	S8
4	28792600	28792800	S5
4	28792800	28795200	S8
4	28795200	28795600	S5
4	28795600	28798600	S8
4	28798600	28798800	S5
4	28798800	28804000	S8
4	28804000	28805600	S7
4	28805600	28807000	S8
4	28807000	28807600	S5
4	28807600	28808600	S8
4	28808600	28809000	S4
4	28809000	28809600	S8
4	28809600	28809800	S5
4	28809800	28811000	S8
4	28811000	28811400	S7
4	28811400	28814800	S8
4	28814800	28815000	S6
4	28815000	28815600	S7
4	28815600	28818400	S8
4	28818400	28818800	S5
4	28818800	28830200	S8
4	28830200	28832600	S7
4	28832600	28838800	S8
4	28838800	28839000	S7
4	28839000	28839200	S3
4	28839200	28840400	S7
4	28840400	28849000	S8
4	28849000	28855000	S7
4	28855000	28855600	S6
4	28855600	28856000	S2
4	28856000	28896200	S8
4	28896200	28896600	S6
4	28896600	28911000	S8
4	28911000	28911400	S5
4	28911400	28911800	S8
4	28911800	28912000	S5
4	28912000	28937600	S8
4	28937600	28938400	S2
4	28938400	28956000	S8
4	28956000	28956400	S5
4	28956400	28961800	S8
4	28961800	28962000	S5
4	28962000	28982000	S8
4	28982000	28982400	S5
4	28982400	28987000	S8
4	28987000	28987400	S7
4	28987400	28992600	S8
4	28992600	28993000	S5
4	28993000	28996200	S8
4	28996200	28996400	S5
4	28996400	28997800	S8
4	28997800	28998200	S5
4	28998200	29000000	S8
4	29000000	29000400	S5
4	29000400	29018400	S8
4	29018400	29018600	S5
4	29018600	29022600	S8
4	29022600	29023000	S6
4	29023000	29026000	S8
4	29026000	29026400	S5
4	29026400	29051000	S8
4	29051000	29051400	S5
4	29051400	29067200	S8
4	29067200	29068000	S6
4	29068000	29071600	S8
4	29071600	29072400	S7
4	29072400	29073400	S8
4	29073400	29080600	S7
4	29080600	29080800	S8
4	29080800	29081000	S2
4	29081000	29081400	S3
4	29081400	29081600	S2
4	29081600	29082000	S1
4	29082000	29082800	S2
4	29082800	29090400	S8
4	29090400	29090800	S7
4	29090800	29092800	S8
4	29092800	29095200	S7
4	29095200	29095400	S3
4	29095400	29105600	S7
4	29105600	29107600	S8
4	29107600	29108200	S6
4	29108200	29108400	S8
4	29108400	29108800	S5
4	29108800	29113600	S8
4	29113600	29114000	S5
4	29114000	29117600	S8
4	29117600	29122200	S7
4	29122200	29124000	S8
4	29124000	29127000	S7
4	29127000	29127200	S3
4	29127200	29127600	S7
4	29127600	29127800	S3
4	29127800	29129200	S7
4	29129200	29129600	S3
4	29129600	29130000	S7
4	29130000	29130200	S6
4	29130200	29136000	S8
4	29136000	29138600	S7
4	29138600	29139800	S8
4	29139800	29140200	S5
4	29140200	29144000	S8
4	29144000	29144400	S6
4	29144400	29149200	S8
4	29149200	29149400	S6
4	29149400	29151400	S7
4	29151400	29152000	S3
4	29152000	29152200	S2
4	29152200	29152600	S1
4	29152600	29154000	S2
4	29154000	29154400	S1
4	29154400	29155600	S2
4	29155600	29156000	S8
4	29156000	29159400	S4
4	29159400	29160000	S6
4	29160000	29167000	S8
4	29167000	29167800	S6
4	29167800	29176400	S8
4	29176400	29176800	S5
4	29176800	29177800	S8
4	29177800	29180200	S7
4	29180200	29180600	S3
4	29180600	29181400	S6
4	29181400	29182000	S7
4	29182000	29183200	S8
4	29183200	29183600	S5
4	29183600	29185200	S8
4	29185200	29185400	S2
4	29185400	29186200	S1
4	29186200	29186400	S6
4	29186400	29187200	S7
4	29187200	29187600	S3
4	29187600	29189600	S7
4	29189600	29189800	S3
4	29189800	29194600	S7
4	29194600	29197200	S8
4	29197200	29197800	S7
4	29197800	29198400	S8
4	29198400	29207800	S7
4	29207800	29208200	S3
4	29208200	29208400	S2
4	29208400	29209000	S1
4	29209000	29209600	S3
4	29209600	29209800	S1
4	29209800	29211200	S2
4	29211200	29229200	S8
4	29229200	29229600	S5
4	29229600	29230000	S8
4	29230000	29230400	S5
4	29230400	29231400	S8
4	29231400	29231600	S7
4	29231600	29231800	S3
4	29231800	29232200	S7
4	29232200	29233000	S8
4	29233000	29233400	S5
4	29233400	29243800	S8
4	29243800	29244000	S7
4	29244000	29244400	S8
4	29244400	29244600	S7
4	29244600	29245800	S8
4	29245800	29246200	S3
4	29246200	29247800	S7
4	29247800	29248200	S3
4	29248200	29249000	S7
4	29249000	29249200	S6
4	29249200	29254400	S8
4	29254400	29254600	S5
4	29254600	29256200	S8
4	29256200	29256800	S6
4	29256800	29257000	S8
4	29257000	29257400	S5
4	29257400	29262600	S8
4	29262600	29262800	S5
4	29262800	29263000	S8
4	29263000	29263400	S5
4	29263400	29267200	S8
4	29267200	29267600	S5
4	29267600	29269800	S8
4	29269800	29270000	S7
4	29270000	29270200	S8
4	29270200	29272800	S7
4	29272800	29275200	S8
4	29275200	29277200	S7
4	29277200	29277400	S3
4	29277400	29277800	S7
4	29277800	29280400	S8
4	29280400	29280800	S5
4	29280800	29282000	S8
4	29282000	29282600	S5
4	29282600	29285400	S8
4	29285400	29285800	S7
4	29285800	29287400	S8
4	29287400	29290000	S7
4	29290000	29290200	S3
4	29290200	29301800	S7
4	29301800	29302400	S3
4	29302400	29304600	S4
4	29304600	29304800	S1
4	29304800	29306800	S2
4	29306800	29307000	S8
4	29307000	29307200	S2
4	29307200	29307400	S5
4	29307400	29307600	S8
4	29307600	29308000	S5
4	29308000	29309600	S8
4	29309600	29310000	S5
4	29310000	29310600	S8
4	29310600	29312200	S4
4	29312200	29316200	S8
4	29316200	29316400	S5
4	29316400	29317400	S8
4	29317400	29321200	S7
4	29321200	29321600	S8
4	29321600	29322000	S5
4	29322000	29332400	S8
4	29332400	29332600	S5
4	29332600	29339200	S8
4	29339200	29339400	S5
4	29339400	29340800	S8
4	29340800	29341200	S5
4	29341200	29345600	S8
4	29345600	29345800	S5
4	29345800	29362200	S8
4	29362200	29362600	S7
4	29362600	29364600	S8
4	29364600	29365000	S6
4	29365000	29365800	S4
4	29365800	29366400	S6
4	29366400	29368800	S8
4	29368800	29369200	S2
4	29369200	29369400	S1
4	29369400	29369800	S2
4	29369800	29370200	S6
4	29370200	29370600	S3
4	29370600	29383800	S7
4	29383800	29384000	S3
4	29384000	29388400	S7
4	29388400	29391800	S8
4	29391800	29394000	S7
4	29394000	29397600	S8
4	29397600	29397800	S5
4	29397800	29401600	S8
4	29401600	29403200	S7
4	29403200	29404400	S8
4	29404400	29408600	S7
4	29408600	29408800	S3
4	29408800	29412000	S7
4	29412000	29413200	S8
4	29413200	29413600	S7
4	29413600	29413800	S3
4	29413800	29415200	S7
4	29415200	29415400	S3
4	29415400	29422800	S7
4	29422800	29423200	S3
4	29423200	29424200	S7
4	29424200	29424400	S3
4	29424400	29433600	S7
4	29433600	29437200	S8
4	29437200	29440800	S7
4	29440800	29441200	S6
4	29441200	29442000	S4
4	29442000	29444600	S8
4	29444600	29444800	S5
4	29444800	29445800	S8
4	29445800	29446600	S6
4	29446600	29447000	S5
4	29447000	29449800	S8
4	29449800	29450000	S5
4	29450000	29455400	S8
4	29455400	29455600	S5
4	29455600	29457000	S8
4	29457000	29457200	S5
4	29457200	29460000	S8
4	29460000	29462600	S2
4	29462600	29463000	S1
4	29463000	29463400	S2
4	29463400	29463800	S1
4	29463800	29464000	S6
4	29464000	29464400	S8
4	29464400	29464600	S2
4	29464600	29464800	S1
4	29464800	29465400	S2
4	29465400	29477600	S8
4	29477600	29479000	S2
4	29479000	29479600	S1
4	29479600	29480200	S2
4	29480200	29481000	S8
4	29481000	29481800	S2
4	29481800	29482000	S1
4	29482000	29482600	S2
4	29482600	29482800	S1
4	29482800	29483000	S2
4	29483000	29483400	S3
4	29483400	29489000	S7
4	29489000	29489400	S3
4	29489400	29494600	S7
4	29494600	29494800	S3
4	29494800	29497400	S7
4	29497400	29500000	S8
4	29500000	29500400	S6
4	29500400	29506600	S8
4	29506600	29507600	S2
4	29507600	29507800	S1
4	29507800	29508000	S2
4	29508000	29508200	S3
4	29508200	29508600	S7
4	29508600	29508800	S3
4	29508800	29510400	S7
4	29510400	29511600	S8
4	29511600	29512000	S6
4	29512000	29512400	S2
4	29512400	29512600	S1
4	29512600	29513000	S2
4	29513000	29517400	S8
4	29517400	29517800	S2
4	29517800	29518200	S8
4	29518200	29518400	S5
4	29518400	29520800	S8
4	29520800	29521000	S2
4	29521000	29521800	S1
4	29521800	29522000	S2
4	29522000	29522200	S1
4	29522200	29523400	S2
4	29523400	29542600	S8
4	29542600	29542800	S5
4	29542800	29563800	S8
4	29563800	29564000	S5
4	29564000	29571600	S8
4	29571600	29571800	S5
4	29571800	29575000	S8
4	29575000	29575400	S4
4	29575400	29575800	S6
4	29575800	29584400	S8
4	29584400	29584600	S5
4	29584600	29589400	S8
4	29589400	29589800	S5
4	29589800	29592400	S8
4	29592400	29592800	S5
4	29592800	29593200	S8
4	29593200	29593400	S2
4	29593400	29593600	S1
4	29593600	29593800	S3
4	29593800	29598400	S7
4	29598400	29598600	S6
4	29598600	29599000	S8
4	29599000	29599400	S5
4	29599400	29600400	S8
4	29600400	29600600	S2
4	29600600	29601000	S6
4	29601000	29601400	S7
4	29601400	29601600	S3
4	29601600	29602400	S2
4	29602400	29602600	S1
4	29602600	29603400	S2
4	29603400	29612000	S8
4	29612000	29612800	S2
4	29612800	29613000	S1
4	29613000	29613600	S2
4	29613600	29620000	S8
4	29620000	29626400	S7
4	29626400	29627400	S8
4	29627400	29629400	S2
4	29629400	29634400	S8
4	29634400	29635000	S2
4	29635000	29635600	S8
4	29635600	29636000	S2
4	29636000	29636800	S1
4	29636800	29637800	S3
4	29637800	29638000	S2
4	29638000	29638200	S1
4	29638200	29639200	S2
4	29639200	29643400	S8
4	29643400	29643800	S7
4	29643800	29644600	S3
4	29644600	29645600	S7
4	29645600	29646000	S3
4	29646000	29648000	S7
4	29648000	29648200	S3
4	29648200	29656800	S7
4	29656800	29657000	S3
4	29657000	29659800	S7
4	29659800	29661400	S8
4	29661400	29661800	S7
4	29661800	29662400	S8
4	29662400	29662800	S6
4	29662800	29663000	S8
4	29663000	29663400	S5
4	29663400	29666800	S8
4	29666800	29667000	S6
4	29667000	29667200	S8
4	29667200	29667400	S7
4	29667400	29667600	S3
4	29667600	29667800	S7
4	29667800	29670600	S8
4	29670600	29675000	S7
4	29675000	29676000	S8
4	29676000	29676600	S5
4	29676600	29679000	S8
4	29679000	29698800	S7
4	29698800	29699000	S3
4	29699000	29699600	S7
4	29699600	29700000	S6
4	29700000	29700200	S1
4	29700200	29701000	S2
4	29701000	29704600	S8
4	29704600	29705400	S4
4	29705400	29706200	S8
4	29706200	29706400	S6
4	29706400	29706800	S2
4	29706800	29707000	S1
4	29707000	29707200	S2
4	29707200	29707400	S1
4	29707400	29707600	S2
4	29707600	29708000	S1
4	29708000	29708600	S2
4	29708600	29712400	S8
4	29712400	29713000	S5
4	29713000	29717400	S8
4	29717400	29721400	S7
4	29721400	29721800	S3
4	29721800	29722000	S7
4	29722000	29723000	S3
4	29723000	29724600	S7
4	29724600	29727600	S8
4	29727600	29728000	S7
4	29728000	29734600	S8
4	29734600	29737200	S7
4	29737200	29740200	S8
4	29740200	29741800	S7
4	29741800	29751400	S8
4	29751400	29751800	S7
4	29751800	29754800	S8
4	29754800	29755200	S5
4	29755200	29758200	S8
4	29758200	29758800	S5
4	29758800	29767800	S8
4	29767800	29768200	S5
4	29768200	29769200	S8
4	29769200	29769600	S5
4	29769600	29770600	S8
4	29770600	29772400	S7
4	29772400	29772800	S8
4	29772800	29773000	S5
4	29773000	29774600	S8
4	29774600	29775000	S7
4	29775000	29779600	S8
4	29779600	29783600	S7
4	29783600	29784800	S8
4	29784800	29785000	S3
4	29785000	29785800	S7
4	29785800	29786800	S8
4	29786800	29787600	S5
4	29787600	29804000	S8
4	29804000	29804200	S7
4	29804200	29804400	S3
4	29804400	29805600	S7
4	29805600	29807200	S8
4	29807200	29807800	S6
4	29807800	29808000	S7
4	29808000	29808200	S3
4	29808200	29808400	S7
4	29808400	29808800	S8
4	29808800	29809000	S7
4	29809000	29811000	S8
4	29811000	29811200	S5
4	29811200	29817400	S8
4	29817400	29817800	S2
4	29817800	29829800	S8
4	29829800	29830000	S5
4	29830000	29833200	S8
4	29833200	29833400	S5
4	29833400	29848400	S8
4	29848400	29848800	S5
4	29848800	29857000	S8
4	29857000	29857600	S5
4	29857600	29859000	S8
4	29859000	29859400	S7
4	29859400	29859600	S8
4	29859600	29859800	S5
4	29859800	29860000	S8
4	29860000	29861200	S2
4	29861200	29861400	S6
4	29861400	29863000	S7
4	29863000	29863200	S3
4	29863200	29863400	S7
4	29863400	29868000	S8
4	29868000	29868200	S5
4	29868200	29869200	S8
4	29869200	29869600	S2
4	29869600	29870000	S1
4	29870000	29870400	S2
4	29870400	29870600	S1
4	29870600	29870800	S3
4	29870800	29872800	S8
4	29872800	29873000	S5
4	29873000	29885400	S8
4	29885400	29885800	S5
4	29885800	29886800	S8
4	29886800	29887000	S5
4	29887000	29891400	S8
4	29891400	29891800	S2
4	29891800	29892400	S1
4	29892400	29893000	S2
4	29893000	29902200	S8
4	29902200	29902600	S2
4	29902600	29904400	S8
4	29904400	29904600	S6
4	29904600	29904800	S8
4	29904800	29905600	S2
4	29905600	29905800	S1
4	29905800	29906000	S2
4	29906000	29907400	S8
4	29907400	29907600	S3
4	29907600	29910600	S7
4	29910600	29911000	S3
4	29911000	29912400	S7
4	29912400	29913200	S3
4	29913200	29925600	S7
4	29925600	29925800	S3
4	29925800	29926000	S7
4	29926000	29930000	S8
4	29930000	29930600	S6
4	29930600	29931000	S2
4	29931000	29931200	S8
4	29931200	29931400	S6
4	29931400	29931600	S8
4	29931600	29931800	S5
4	29931800	29932000	S8
4	29932000	29932400	S2
4	29932400	29933400	S8
4	29933400	29937400	S7
4	29937400	29937600	S3
4	29937600	29937800	S7
4	29937800	29938200	S8
4	29938200	29940200	S2
4	29940200	29945200	S8
4	29945200	29945400	S7
4	29945400	29945800	S3
4	29945800	29946800	S7
4	29946800	29947000	S3
4	29947000	29948000	S7
4	29948000	29948200	S3
4	29948200	29948600	S7
4	29948600	29948800	S3
4	29948800	29950800	S7
4	29950800	29951000	S3
4	29951000	29952000	S7
4	29952000	29957200	S8
4	29957200	29958200	S7
4	29958200	29960200	S8
4	29960200	29960600	S7
4	29960600	29962400	S8
4	29962400	29963200	S7
4	29963200	29963400	S3
4	29963400	29966600	S7
4	29966600	29966800	S3
4	29966800	29967000	S2
4	29967000	29967400	S1
4	29967400	29968400	S2
4	29968400	29972600	S8
4	29972600	29972800	S5
4	29972800	30056400	S8
4	30056400	30056600	S5
4	30056600	30069200	S8
4	30069200	30069600	S5
4	30069600	30088200	S8
4	30088200	30088400	S5
4	30088400	30126600	S8
4	30126600	30127200	S6
4	30127200	30141000	S8
4	30141000	30141200	S5
4	30141200	30145600	S8
4	30145600	30145800	S5
4	30145800	30190400	S8
4	30190400	30191200	S2
4	30191200	30221400	S8
4	30221400	30221800	S7
4	30221800	30236400	S8
4	30236400	30237000	S5
4	30237000	30241800	S8
4	30241800	30242600	S7
4	30242600	30242800	S3
4	30242800	30243600	S7
4	30243600	30251200	S8
4	30251200	30251600	S5
4	30251600	30255400	S8
4	30255400	30255800	S6
4	30255800	30258200	S8
4	30258200	30258600	S6
4	30258600	30259600	S8
4	30259600	30260000	S5
4	30260000	30269600	S8
4	30269600	30270800	S7
4	30270800	30281400	S8
4	30281400	30281800	S5
4	30281800	30283000	S8
4	30283000	30283400	S5
4	30283400	30290000	S8
4	30290000	30290400	S5
4	30290400	30291400	S8
4	30291400	30291800	S5
4	30291800	30298000	S8
4	30298000	30299000	S7
4	30299000	30299200	S6
4	30299200	30299600	S8
4	30299600	30299800	S2
4	30299800	30300200	S1
4	30300200	30300800	S3
4	30300800	30301800	S7
4	30301800	30302000	S3
4	30302000	30308400	S7
4	30308400	30310400	S8
4	30310400	30310800	S5
4	30310800	30311800	S8
4	30311800	30312400	S6
4	30312400	30313400	S8
4	30313400	30313800	S7
4	30313800	30314000	S8
4	30314000	30314200	S6
4	30314200	30315600	S8
4	30315600	30316000	S5
4	30316000	30342200	S8
4	30342200	30342600	S5
4	30342600	30346000	S8
4	30346000	30346400	S5
4	30346400	30363800	S8
4	30363800	30364200	S6
4	30364200	30376000	S8
4	30376000	30376400	S2
4	30376400	30376600	S1
4	30376600	30377000	S2
4	30377000	30377400	S1
4	30377400	30377800	S2
4	30377800	30379600	S8
4	30379600	30379800	S7
4	30379800	30380000	S3
4	30380000	30382400	S7
4	30382400	30382600	S6
4	30382600	30383000	S8
4	30383000	30383200	S7
4	30383200	30384000	S8
4	30384000	30384200	S6
4	30384200	30386600	S7
4	30386600	30388800	S8
4	30388800	30389200	S7
4	30389200	30390600	S8
4	30390600	30392400	S7
4	30392400	30394800	S8
4	30394800	30395200	S5
4	30395200	30400000	S8
4	30400000	30400400	S5
4	30400400	30404800	S8
4	30404800	30405200	S7
4	30405200	30406200	S8
4	30406200	30406600	S6
4	30406600	30408000	S8
4	30408000	30408400	S7
4	30408400	30408600	S6
4	30408600	30410800	S8
4	30410800	30411400	S7
4	30411400	30415400	S8
4	30415400	30419200	S7
4	30419200	30419400	S8
4	30419400	30419600	S6
4	30419600	30434800	S8
4	30434800	30435000	S5
4	30435000	30438400	S8
4	30438400	30438800	S7
4	30438800	30445600	S8
4	30445600	30447600	S7
4	30447600	30448000	S3
4	30448000	30454400	S8
4	30454400	30455200	S6
4	30455200	30456600	S8
4	30456600	30457000	S6
4	30457000	30465000	S8
4	30465000	30465200	S5
4	30465200	30474000	S8
4	30474000	30474600	S5
4	30474600	30483600	S8
4	30483600	30484000	S7
4	30484000	30484200	S3
4	30484200	30487600	S7
4	30487600	30487800	S3
4	30487800	30488400	S7
4	30488400	30489400	S3
4	30489400	30489600	S2
4	30489600	30489800	S1
4	30489800	30490000	S2
4	30490000	30490200	S3
4	30490200	30490800	S7
4	30490800	30491200	S3
4	30491200	30491800	S7
4	30491800	30492800	S8
4	30492800	30493000	S5
4	30493000	30499600	S8
4	30499600	30499800	S5
4	30499800	30501600	S8
4	30501600	30501800	S5
4	30501800	30505000	S8
4	30505000	30505400	S2
4	30505400	30505600	S1
4	30505600	30506400	S2
4	30506400	30506600	S6
4	30506600	30510600	S8
4	30510600	30511000	S4
4	30511000	30511200	S6
4	30511200	30511800	S8
4	30511800	30512000	S6
4	30512000	30512600	S8
4	30512600	30513000	S6
4	30513000	30514800	S8
4	30514800	30515200	S2
4	30515200	30527200	S8
4	30527200	30527400	S5
4	30527400	30534400	S8
4	30534400	30534600	S5
4	30534600	30535600	S8
4	30535600	30536800	S6
4	30536800	30537400	S2
4	30537400	30538000	S1
4	30538000	30538400	S2
4	30538400	30544600	S8
4	30544600	30546400	S2
4	30546400	30547000	S6
4	30547000	30550000	S8
4	30550000	30551400	S2
4	30551400	30551600	S1
4	30551600	30552000	S2
4	30552000	30552200	S6
4	30552200	30552800	S3
4	30552800	30556800	S7
4	30556800	30558000	S8
4	30558000	30558200	S5
4	30558200	30564000	S8
4	30564000	30564600	S5
4	30564600	30566800	S8
4	30566800	30567200	S2
4	30567200	30567800	S3
4	30567800	30568200	S2
4	30568200	30568600	S3
4	30568600	30569000	S7
4	30569000	30569600	S6
4	30569600	30571400	S7
4	30571400	30571800	S6
4	30571800	30572400	S8
4	30572400	30575000	S7
4	30575000	30575800	S8
4	30575800	30576000	S6
4	30576000	30576600	S7
4	30576600	30577600	S8
4	30577600	30578000	S5
4	30578000	30582400	S8
4	30582400	30582600	S5
4	30582600	30587400	S8
4	30587400	30587600	S5
4	30587600	30591200	S8
4	30591200	30591600	S5
4	30591600	30604000	S8
4	30604000	30604200	S5
4	30604200	30608400	S8
4	30608400	30608800	S6
4	30608800	30640400	S8
4	30640400	30640600	S5
4	30640600	30646000	S8
4	30646000	30646800	S2
4	30646800	30647000	S1
4	30647000	30647400	S2
4	30647400	30647600	S8
4	30647600	30648000	S3
4	30648000	30648600	S7
4	30648600	30648800	S3
4	30648800	30649600	S7
4	30649600	30649800	S3
4	30649800	30650200	S7
4	30650200	30654600	S8
4	30654600	30655000	S5
4	30655000	30657200	S8
4	30657200	30657400	S3
4	30657400	30661600	S7
4	30661600	30673200	S8
4	30673200	30673400	S5
4	30673400	30674200	S8
4	30674200	30674600	S5
4	30674600	30683600	S8
4	30683600	30683800	S5
4	30683800	30709000	S8
4	30709000	30709200	S5
4	30709200	30714800	S8
4	30714800	30715400	S5
4	30715400	30747200	S8
4	30747200	30747600	S5
4	30747600	30756600	S8
4	30756600	30757400	S5
4	30757400	30775000	S8
4	30775000	30786600	S7
4	30786600	30786800	S8
4	30786800	30787000	S6
4	30787000	30812800	S8
4	30812800	30813400	S6
4	30813400	30815400	S8
4	30815400	30815800	S6
4	30815800	30819600	S8
4	30819600	30819800	S5
4	30819800	30854400	S8
4	30854400	30855000	S5
4	30855000	30872800	S8
4	30872800	30873200	S5
4	30873200	30879600	S8
4	30879600	30880400	S6
4	30880400	30894800	S8
4	30894800	30895400	S6
4	30895400	30900200	S8
4	30900200	30900400	S5
4	30900400	30900800	S8
4	30900800	30901400	S2
4	30901400	30901800	S1
4	30901800	30902400	S2
4	30902400	30903000	S8
4	30903000	30904800	S7
4	30904800	30905000	S3
4	30905000	30905200	S8
4	30905200	30905400	S5
4	30905400	30906400	S8
4	30906400	30906600	S6
4	30906600	30910000	S7
4	30910000	30910200	S5
4	30910200	30911200	S8
4	30911200	30911400	S6
4	30911400	30912800	S7
4	30912800	30913400	S8
4	30913400	30914800	S7
4	30914800	30916000	S8
4	30916000	30918000	S7
4	30918000	30927800	S8
4	30927800	30928200	S5
4	30928200	30930000	S8
4	30930000	30933000	S7
4	30933000	30933200	S6
4	30933200	30933600	S8
4	30933600	30934000	S5
4	30934000	30935200	S8
4	30935200	30938800	S7
4	30938800	30940400	S8
4	30940400	30941000	S7
4	30941000	30941200	S3
4	30941200	30944000	S7
4	30944000	30945800	S8
4	30945800	30946000	S7
4	30946000	30946200	S3
4	30946200	30947400	S7
4	30947400	30947600	S3
4	30947600	30951200	S7
4	30951200	30951400	S3
4	30951400	30958800	S8
4	30958800	30959400	S5
4	30959400	30963000	S8
4	30963000	30963400	S2
4	30963400	30967200	S8
4	30967200	30967400	S6
4	30967400	30967600	S8
4	30967600	30968400	S6
4	30968400	30969000	S8
4	30969000	30970200	S2
4	30970200	30970800	S1
4	30970800	30971400	S2
4	30971400	30971600	S6
4	30971600	30973800	S8
4	30973800	30974000	S5
4	30974000	30985800	S8
4	30985800	30986200	S6
4	30986200	30986600	S2
4	30986600	30987000	S8
4	30987000	30987200	S2
4	30987200	30987600	S1
4	30987600	30987800	S2
4	30987800	30988600	S1
4	30988600	30989000	S2
4	30989000	30994400	S8
4	30994400	30995800	S2
4	30995800	30996400	S1
4	30996400	30996800	S2
4	30996800	30997400	S8
4	30997400	30997600	S6
4	30997600	30997800	S7
4	30997800	30998200	S3
4	30998200	31002600	S7
4	31002600	31002800	S3
4	31002800	31005200	S7
4	31005200	31005400	S3
4	31005400	31010200	S7
4	31010200	31010400	S3
4	31010400	31016200	S7
4	31016200	31019400	S8
4	31019400	31019800	S7
4	31019800	31020000	S3
4	31020000	31023600	S7
4	31023600	31023800	S3
4	31023800	31024800	S7
4	31024800	31025000	S3
4	31025000	31025400	S7
4	31025400	31025600	S3
4	31025600	31026000	S7
4	31026000	31026200	S3
4	31026200	31028600	S7
4	31028600	31028800	S6
4	31028800	31030800	S4
4	31030800	31032400	S8
4	31032400	31033600	S2
4	31033600	31034000	S1
4	31034000	31034400	S2
4	31034400	31035000	S1
4	31035000	31035400	S2
4	31035400	31035600	S1
4	31035600	31037200	S2
4	31037200	31037400	S1
4	31037400	31037600	S2
4	31037600	31037800	S1
4	31037800	31039000	S2
4	31039000	31040800	S8
4	31040800	31041400	S2
4	31041400	31043400	S8
4	31043400	31044000	S5
4	31044000	31044600	S8
4	31044600	31045000	S7
4	31045000	31045200	S3
4	31045200	31045400	S2
4	31045400	31045800	S1
4	31045800	31046600	S2
4	31046600	31048600	S8
4	31048600	31049000	S5
4	31049000	31049600	S8
4	31049600	31051000	S2
4	31051000	31051200	S8
4	31051200	31051400	S2
4	31051400	31052000	S8
4	31052000	31052200	S5
4	31052200	31053200	S8
4	31053200	31053800	S6
4	31053800	31057000	S8
4	31057000	31058200	S7
4	31058200	31058600	S3
4	31058600	31059000	S6
4	31059000	31059200	S1
4	31059200	31059800	S2
4	31059800	31060000	S8
4	31060000	31060200	S6
4	31060200	31069000	S8
4	31069000	31070000	S7
4	31070000	31070200	S3
4	31070200	31070400	S7
4	31070400	31071800	S8
4	31071800	31074000	S7
4	31074000	31074200	S6
4	31074200	31077800	S8
4	31077800	31078000	S6
4	31078000	31078600	S8
4	31078600	31079000	S6
4	31079000	31079600	S2
4	31079600	31080200	S1
4	31080200	31081000	S2
4	31081000	31081600	S8
4	31081600	31082000	S6
4	31082000	31093400	S8
4	31093400	31093600	S2
4	31093600	31094000	S1
4	31094000	31094600	S2
4	31094600	31106200	S8
4	31106200	31106400	S5
4	31106400	31113000	S8
4	31113000	31114000	S6
4	31114000	31115800	S8
4	31115800	31116400	S2
4	31116400	31116800	S6
4	31116800	31117400	S2
4	31117400	31120000	S8
4	31120000	31120400	S6
4	31120400	31123200	S8
4	31123200	31123600	S5
4	31123600	31132200	S8
4	31132200	31132600	S5
4	31132600	31135800	S8
4	31135800	31136200	S7
4	31136200	31140400	S8
4	31140400	31140800	S6
4	31140800	31142800	S8
4	31142800	31145000	S7
4	31145000	31147200	S8
4	31147200	31147400	S5
4	31147400	31148400	S8
4	31148400	31148800	S7
4	31148800	31155400	S8
4	31155400	31155600	S5
4	31155600	31157000	S8
4	31157000	31157400	S5
4	31157400	31167200	S8
4	31167200	31167800	S7
4	31167800	31181200	S8
4	31181200	31181600	S7
4	31181600	31184600	S8
4	31184600	31184800	S5
4	31184800	31185800	S8
4	31185800	31186000	S5
4	31186000	31190800	S8
4	31190800	31191200	S7
4	31191200	31192600	S8
4	31192600	31198200	S7
4	31198200	31202400	S8
4	31202400	31207600	S7
4	31207600	31208200	S6
4	31208200	31208600	S8
4	31208600	31208800	S7
4	31208800	31209000	S8
4	31209000	31209600	S6
4	31209600	31210200	S8
4	31210200	31210800	S5
4	31210800	31213600	S8
4	31213600	31214000	S5
4	31214000	31221200	S8
4	31221200	31221600	S2
4	31221600	31222000	S8
4	31222000	31222600	S2
4	31222600	31224200	S1
4	31224200	31224400	S2
4	31224400	31228200	S8
4	31228200	31228400	S3
4	31228400	31229200	S7
4	31229200	31229800	S3
4	31229800	31230000	S2
4	31230000	31230400	S8
4	31230400	31230600	S5
4	31230600	31237600	S8
4	31237600	31237800	S6
4	31237800	31238200	S1
4	31238200	31238400	S2
4	31238400	31239000	S3
4	31239000	31240200	S8
4	31240200	31240800	S5
4	31240800	31241600	S8
4	31241600	31241800	S7
4	31241800	31242000	S3
4	31242000	31247000	S7
4	31247000	31248800	S8
4	31248800	31250800	S7
4	31250800	31251000	S3
4	31251000	31253400	S7
4	31253400	31253800	S3
4	31253800	31262200	S7
4	31262200	31262800	S3
4	31262800	31270600	S7
4	31270600	31270800	S3
4	31270800	31271600	S7
4	31271600	31272000	S6
4	31272000	31272600	S7
4	31272600	31274200	S3
4	31274200	31280800	S7
4	31280800	31281200	S3
4	31281200	31281400	S2
4	31281400	31282000	S6
4	31282000	31283600	S7
4	31283600	31284200	S3
4	31284200	31284400	S2
4	31284400	31285000	S1
4	31285000	31285400	S2
4	31285400	31285600	S8
4	31285600	31285800	S5
4	31285800	31286200	S8
4	31286200	31286400	S7
4	31286400	31287200	S8
4	31287200	31287800	S7
4	31287800	31288000	S3
4	31288000	31288400	S7
4	31288400	31288800	S3
4	31288800	31290000	S7
4	31290000	31290600	S3
4	31290600	31294000	S7
4	31294000	31294200	S3
4	31294200	31294600	S7
4	31294600	31296600	S8
4	31296600	31297200	S5
4	31297200	31300400	S8
4	31300400	31300600	S5
4	31300600	31304800	S8
4	31304800	31305000	S5
4	31305000	31310600	S8
4	31310600	31310800	S5
4	31310800	31316000	S8
4	31316000	31316400	S5
4	31316400	31324400	S8
4	31324400	31324800	S6
4	31324800	31327800	S8
4	31327800	31328200	S5
4	31328200	31330200	S8
4	31330200	31331800	S6
4	31331800	31333000	S8
4	31333000	31333400	S6
4	31333400	31333800	S8
4	31333800	31334000	S5
4	31334000	31352000	S8
4	31352000	31352200	S5
4	31352200	31355800	S8
4	31355800	31356400	S2
4	31356400	31356800	S8
4	31356800	31357800	S2
4	31357800	31358600	S1
4	31358600	31359800	S2
4	31359800	31360200	S1
4	31360200	31360800	S2
4	31360800	31365200	S8
4	31365200	31365600	S2
4	31365600	31366600	S8
4	31366600	31367000	S7
4	31367000	31369600	S8
4	31369600	31374200	S7
4	31374200	31375200	S8
4	31375200	31375400	S7
4	31375400	31376000	S8
4	31376000	31376800	S7
4	31376800	31377000	S3
4	31377000	31380000	S7
4	31380000	31381200	S8
4	31381200	31385800	S7
4	31385800	31386200	S3
4	31386200	31387200	S7
4	31387200	31389000	S8
4	31389000	31389400	S7
4	31389400	31389800	S3
4	31389800	31396000	S7
4	31396000	31397000	S8
4	31397000	31397400	S5
4	31397400	31399200	S8
4	31399200	31399600	S2
4	31399600	31400000	S1
4	31400000	31400600	S2
4	31400600	31400800	S8
4	31400800	31401000	S6
4	31401000	31401200	S2
4	31401200	31416400	S8
4	31416400	31417600	S2
4	31417600	31418000	S1
4	31418000	31418800	S2
4	31418800	31424600	S8
4	31424600	31424800	S5
4	31424800	31425800	S8
4	31425800	31426200	S6
4	31426200	31429200	S8
4	31429200	31429400	S2
4	31429400	31429800	S1
4	31429800	31430800	S2
4	31430800	31431000	S1
4	31431000	31431600	S2
4	31431600	31433000	S8
4	31433000	31433400	S5
4	31433400	31438400	S8
4	31438400	31438800	S5
4	31438800	31439600	S8
4	31439600	31439800	S5
4	31439800	31445000	S8
4	31445000	31445400	S5
4	31445400	31447800	S8
4	31447800	31448000	S5
4	31448000	31449200	S8
4	31449200	31449600	S7
4	31449600	31456800	S8
4	31456800	31457000	S5
4	31457000	31488800	S8
4	31488800	31489800	S7
4	31489800	31502800	S8
4	31502800	31503200	S5
4	31503200	31529600	S8
4	31529600	31529800	S5
4	31529800	31532800	S8
4	31532800	31533600	S7
4	31533600	31540600	S8
4	31540600	31540800	S5
4	31540800	31549600	S8
4	31549600	31549800	S5
4	31549800	31550600	S8
4	31550600	31552600	S7
4	31552600	31552800	S3
4	31552800	31553200	S7
4	31553200	31553800	S6
4	31553800	31554200	S7
4	31554200	31554400	S3
4	31554400	31556400	S7
4	31556400	31558800	S8
4	31558800	31559000	S5
4	31559000	31559400	S8
4	31559400	31559800	S5
4	31559800	31565600	S8
4	31565600	31565800	S5
4	31565800	31568000	S8
4	31568000	31568400	S7
4	31568400	31570200	S8
4	31570200	31570400	S5
4	31570400	31573600	S8
4	31573600	31574000	S7
4	31574000	31575400	S8
4	31575400	31576000	S5
4	31576000	31576800	S8
4	31576800	31577000	S5
4	31577000	31577400	S8
5	0	57600	S8
5	57600	57800	S5
5	57800	58800	S8
5	58800	59200	S5
5	59200	60000	S8
5	60000	60400	S5
5	60400	61800	S8
5	61800	62000	S5
5	62000	63800	S8
5	63800	64200	S5
5	64200	65600	S8
5	65600	66200	S5
5	66200	68000	S8
5	68000	68400	S5
5	68400	69600	S8
5	69600	70000	S5
5	70000	70600	S6
5	70600	73600	S8
5	73600	74000	S2
5	74000	79400	S8
5	79400	80000	S2
5	80000	80200	S1
5	80200	80400	S2
5	80400	83600	S8
5	83600	83800	S7
5	83800	84000	S3
5	84000	87000	S7
5	87000	89200	S8
5	89200	89400	S5
5	89400	90200	S8
5	90200	90800	S5
5	90800	99000	S8
5	99000	99200	S5
5	99200	103000	S8
5	103000	103200	S5
5	103200	104200	S8
5	104200	104400	S7
5	104400	104600	S3
5	104600	105200	S7
5	105200	105400	S3
5	105400	106400	S8
5	106400	107000	S5
5	107000	108000	S8
5	108000	108400	S5
5	108400	109200	S8
5	109200	109400	S3
5	109400	110600	S7
5	110600	110800	S3
5	110800	114400	S7
5	114400	121800	S8
5	121800	122200	S2
5	122200	122400	S1
5	122400	122800	S2
5	122800	123200	S1
5	123200	123800	S2
5	123800	129800	S8
5	129800	130000	S5
5	130000	133000	S8
5	133000	133400	S5
5	133400	137000	S8
5	137000	137400	S6
5	137400	138600	S8
5	138600	138800	S5
5	138800	140400	S8
5	140400	140600	S6
5	140600	141600	S7
5	141600	143000	S8
5	143000	143400	S5
5	143400	145200	S8
5	145200	145600	S5
5	145600	146200	S8
5	146200	146400	S6
5	146400	146600	S2
5	146600	147000	S1
5	147000	148200	S2
5	148200	149000	S6
5	149000	151400	S8
5	151400	151600	S5
5	151600	152400	S8
5	152400	152600	S2
5	152600	152800	S1
5	152800	153400	S2
5	153400	156000	S8
5	156000	156200	S5
5	156200	165600	S8
5	165600	165800	S5
5	165800	167400	S8
5	167400	168000	S6
5	168000	169800	S8
5	169800	170000	S6
5	170000	170200	S1
5	170200	170400	S2
5	170400	170800	S1
5	170800	171000	S2
5	171000	173000	S8
5	173000	173800	S7
5	173800	174400	S8
5	174400	178000	S7
5	178000	181800	S8
5	181800	183200	S7
5	183200	184200	S3
5	184200	187800	S8
5	187800	188200	S7
5	188200	190600	S8
5	190600	191400	S7
5	191400	191600	S3
5	191600	192000	S7
5	192000	192200	S3
5	192200	195800	S7
5	195800	197200	S8
5	197200	197800	S5
5	197800	198000	S8
5	198000	198200	S5
5	198200	199200	S8
5	199200	199600	S5
5	199600	206400	S8
5	206400	206800	S2
5	206800	207000	S1
5	207000	207200	S2
5	207200	209600	S8
5	209600	210200	S2
5	210200	214600	S8
5	214600	214800	S5
5	214800	220200	S8
5	220200	220400	S5
5	220400	221400	S8
5	221400	221800	S6
5	221800	222200	S8
5	222200	222600	S5
5	222600	226200	S8
5	226200	226400	S6
5	226400	227200	S7
5	227200	227800	S8
5	227800	228200	S5
5	228200	232000	S8
5	232000	233600	S7
5	233600	233800	S3
5	233800	234800	S7
5	234800	235400	S3
5	235400	238000	S7
5	238000	238400	S3
5	238400	238600	S2
5	238600	238800	S1
5	238800	239800	S2
5	239800	240000	S8
5	240000	240200	S6
5	240200	243200	S8
5	243200	244200	S2
5	244200	244400	S1
5	244400	244800	S2
5	244800	245200	S3
5	245200	245400	S2
5	245400	245600	S3
5	245600	246000	S7
5	246000	246400	S3
5	246400	247000	S7
5	247000	247200	S3
5	247200	247400	S2
5	247400	248000	S1
5	248000	248200	S2
5	248200	249000	S1
5	249000	249400	S2
5	249400	249600	S6
5	249600	250000	S8
5	250000	250400	S2
5	250400	252000	S8
5	252000	252600	S6
5	252600	255800	S8
5	255800	256200	S5
5	256200	257800	S8
5	257800	258400	S5
5	258400	258600	S8
5	258600	258800	S2
5	258800	259000	S8
5	259000	259200	S2
5	259200	259400	S1
5	259400	259800	S2
5	259800	262600	S8
5	262600	262800	S5
5	262800	264200	S8
5	264200	264400	S5
5	264400	265600	S8
5	265600	266000	S5
5	266000	267000	S8
5	267000	267400	S7
5	267400	268400	S8
5	268400	268800	S5
5	268800	271400	S8
5	271400	271800	S5
5	271800	272800	S8
5	272800	273200	S5
5	273200	276800	S8
5	276800	277400	S2
5	277400	277600	S1
5	277600	278200	S2
5	278200	279800	S8
5	279800	280200	S5
5	280200	285000	S8
5	285000	285600	S6
5	285600	286400	S8
5	286400	286600	S6
5	286600	291800	S8
5	291800	292200	S2
5	292200	292400	S1
5	292400	292800	S2
5	292800	294000	S8
5	294000	294600	S7
5	294600	301600	S8
5	301600	301800	S5
5	301800	314800	S8
5	314800	315200	S5
5	315200	315400	S8
5	315400	315600	S5
5	315600	333200	S8
5	333200	334000	S4
5	334000	334400	S8
5	334400	334600	S4
5	334600	334800	S8
5	334800	335000	S5
5	335000	338600	S8
5	338600	339000	S7
5	339000	341400	S8
5	341400	341600	S5
5	341600	344000	S8
5	344000	344200	S5
5	344200	351000	S8
5	351000	351400	S6
5	351400	352800	S8
5	352800	353000	S5
5	353000	363800	S8
5	363800	364600	S7
5	364600	367000	S8
5	367000	367400	S5
5	367400	378600	S8
5	378600	378800	S5
5	378800	389000	S8
5	389000	389200	S6
5	389200	389400	S8
5	389400	390200	S7
5	390200	394800	S8
5	394800	395400	S7
5	395400	401400	S8
5	401400	401600	S6
5	401600	401800	S8
5	401800	403000	S2
5	403000	403200	S1
5	403200	404000	S2
5	404000	408000	S8
5	408000	408200	S5
5	408200	413200	S8
5	413200	414000	S6
5	414000	420400	S8
5	420400	420600	S6
5	420600	421400	S7
5	421400	422200	S8
5	422200	422600	S5
5	422600	423400	S8
5	423400	423800	S3
5	423800	424000	S2
5	424000	424400	S1
5	424400	424800	S2
5	424800	429000	S8
5	429000	429600	S6
5	429600	435000	S8
5	435000	435200	S5
5	435200	441000	S8
5	441000	441400	S6
5	441400	444200	S8
5	444200	444600	S6
5	444600	447200	S8
5	447200	447600	S2
5	447600	450000	S8
5	450000	450400	S6
5	450400	455000	S8
5	455000	455400	S6
5	455400	456200	S8
5	456200	458000	S6
5	458000	461600	S8
5	461600	462200	S6
5	462200	464400	S8
5	464400	464600	S5
5	464600	466400	S8
5	466400	466800	S2
5	466800	474400	S8
5	474400	474800	S6
5	474800	480000	S8
5	480000	480200	S5
5	480200	482800	S8
5	482800	483000	S5
5	483000	490800	S8
5	490800	491000	S5
5	491000	499800	S8
5	499800	500200	S2
5	500200	510600	S8
5	510600	511000	S5
5	511000	518200	S8
5	518200	519600	S2
5	519600	522600	S8
5	522600	523400	S5
5	523400	523800	S8
5	523800	524800	S2
5	524800	526200	S8
5	526200	526400	S5
5	526400	529200	S8
5	529200	530200	S6
5	530200	532600	S8
5	532600	533000	S2
5	533000	533400	S8
5	533400	534200	S2
5	534200	536600	S8
5	536600	537000	S6
5	537000	537800	S8
5	537800	538800	S2
5	538800	539200	S1
5	539200	539600	S2
5	539600	544600	S8
5	544600	545000	S2
5	545000	556400	S8
5	556400	556600	S5
5	556600	557200	S8
5	557200	557400	S5
5	557400	557800	S8
5	557800	558600	S2
5	558600	559200	S1
5	559200	559600	S2
5	559600	559800	S3
5	559800	561600	S7
5	561600	562000	S3
5	562000	562400	S8
5	562400	562600	S3
5	562600	562800	S7
5	562800	563400	S8
5	563400	563600	S7
5	563600	563800	S3
5	563800	569600	S8
5	569600	570000	S5
5	570000	573200	S8
5	573200	574200	S7
5	574200	576400	S8
5	576400	577000	S5
5	577000	578600	S8
5	578600	579000	S5
5	579000	583400	S8
5	583400	586800	S7
5	586800	592800	S8
5	592800	597800	S7
5	597800	598400	S3
5	598400	598600	S2
5	598600	599000	S1
5	599000	599200	S2
5	599200	599400	S1
5	599400	600200	S2
5	600200	602600	S8
5	602600	603000	S6
5	603000	621000	S8
5	621000	621400	S6
5	621400	624000	S8
5	624000	624200	S5
5	624200	626000	S8
5	626000	626200	S5
5	626200	627200	S8
5	627200	627600	S6
5	627600	628200	S8
5	628200	628800	S7
5	628800	629200	S3
5	629200	630200	S7
5	630200	630400	S3
5	630400	630800	S7
5	630800	631600	S3
5	631600	631800	S1
5	631800	632000	S2
5	632000	632600	S8
5	632600	635800	S7
5	635800	636000	S3
5	636000	641000	S7
5	641000	641400	S3
5	641400	642400	S7
5	642400	643400	S3
5	643400	647400	S7
5	647400	647600	S3
5	647600	649800	S7
5	649800	654000	S8
5	654000	654600	S5
5	654600	655000	S8
5	655000	655400	S6
5	655400	656200	S8
5	656200	656800	S5
5	656800	658000	S8
5	658000	658200	S7
5	658200	658600	S3
5	658600	659400	S7
5	659400	659800	S6
5	659800	660600	S7
5	660600	660800	S3
5	660800	661200	S7
5	661200	661800	S6
5	661800	662000	S8
5	662000	663400	S6
5	663400	664600	S7
5	664600	668600	S8
5	668600	669200	S5
5	669200	670800	S8
5	670800	671000	S5
5	671000	671400	S8
5	671400	671800	S5
5	671800	677400	S8
5	677400	677600	S6
5	677600	678200	S7
5	678200	678400	S6
5	678400	680400	S8
5	680400	681600	S7
5	681600	682200	S3
5	682200	683800	S8
5	683800	686000	S7
5	686000	686200	S3
5	686200	689200	S7
5	689200	706000	S8
5	706000	706600	S5
5	706600	708000	S8
5	708000	708800	S5
5	708800	714400	S8
5	714400	714800	S5
5	714800	723400	S8
5	723400	723800	S6
5	723800	725000	S8
5	725000	725600	S5
5	725600	725800	S7
5	725800	726400	S5
5	726400	727000	S8
5	727000	727400	S5
5	727400	728600	S8
5	728600	728800	S5
5	728800	732600	S8
5	732600	733000	S7
5	733000	734000	S8
5	734000	734400	S5
5	734400	736600	S8
5	736600	736800	S5
5	736800	738600	S8
5	738600	739000	S7
5	739000	740400	S8
5	740400	740600	S5
5	740600	747600	S8
5	747600	747800	S5
5	747800	749000	S8
5	749000	749200	S5
5	749200	763400	S8
5	763400	763600	S5
5	763600	768000	S8
5	768000	768200	S5
5	768200	772200	S8
5	772200	776400	S7
5	776400	778600	S8
5	778600	778800	S5
5	778800	782800	S8
5	782800	783200	S7
5	783200	784600	S8
5	784600	785000	S5
5	785000	791000	S8
5	791000	791600	S6
5	791600	811200	S8
5	811200	811600	S2
5	811600	815000	S8
5	815000	816200	S2
5	816200	816800	S1
5	816800	817200	S2
5	817200	817400	S3
5	817400	818400	S7
5	818400	823000	S8
5	823000	823200	S5
5	823200	824800	S8
5	824800	825200	S6
5	825200	828000	S8
5	828000	828400	S5
5	828400	829200	S8
5	829200	829600	S5
5	829600	831600	S8
5	831600	832000	S5
5	832000	833400	S8
5	833400	833600	S6
5	833600	834200	S8
5	834200	834600	S6
5	834600	835000	S5
5	835000	837800	S8
5	837800	838200	S7
5	838200	847200	S8
5	847200	847600	S5
5	847600	858600	S8
5	858600	859000	S5
5	859000	865600	S8
5	865600	866800	S7
5	866800	867000	S8
5	867000	867400	S5
5	867400	878200	S8
5	878200	878800	S7
5	878800	879400	S3
5	879400	882400	S7
5	882400	884800	S8
5	884800	885000	S5
5	885000	885600	S8
5	885600	885800	S5
5	885800	896800	S8
5	896800	897200	S5
5	897200	898800	S8
5	898800	899200	S7
5	899200	900600	S8
5	900600	900800	S5
5	900800	906000	S8
5	906000	906200	S5
5	906200	906800	S8
5	906800	907000	S5
5	907000	917800	S8
5	917800	918400	S2
5	918400	926200	S8
5	926200	926800	S7
5	926800	927400	S6
5	927400	936800	S8
5	936800	937000	S5
5	937000	938200	S8
5	938200	938600	S6
5	938600	939400	S8
5	939400	940000	S6
5	940000	940400	S8
5	940400	940800	S5
5	940800	954600	S8
5	954600	954800	S5
5	954800	962400	S8
5	962400	962800	S5
5	962800	963200	S8
5	963200	964800	S7
5	964800	965200	S6
5	965200	965800	S7
5	965800	966000	S3
5	966000	967200	S7
5	967200	969600	S8
5	969600	970400	S6
5	970400	977800	S8
5	977800	978200	S5
5	978200	981600	S8
5	981600	982200	S5
5	982200	985400	S8
5	985400	985800	S2
5	985800	990600	S8
5	990600	991000	S2
5	991000	994800	S8
5	994800	995400	S5
5	995400	997600	S8
5	997600	998000	S5
5	998000	1001600	S8
5	1001600	1002600	S5
5	1002600	1003400	S8
5	1003400	1003800	S5
5	1003800	1005400	S8
5	1005400	1005800	S6
5	1005800	1010200	S8
5	1010200	1010400	S5
5	1010400	1014200	S8
5	1014200	1014400	S5
5	1014400	1016800	S8
5	1016800	1017000	S5
5	1017000	1032200	S8
5	1032200	1032600	S5
5	1032600	1034000	S8
5	1034000	1034400	S5
5	1034400	1037800	S8
5	1037800	1038000	S5
5	1038000	1049400	S8
5	1049400	1049600	S5
5	1049600	1053600	S8
5	1053600	1053800	S5
5	1053800	1054000	S8
5	1054000	1054400	S6
5	1054400	1061800	S8
5	1061800	1062200	S5
5	1062200	1071000	S8
5	1071000	1071200	S5
5	1071200	1072600	S8
5	1072600	1072800	S5
5	1072800	1080800	S8
5	1080800	1081000	S5
5	1081000	1095800	S8
5	1095800	1096200	S5
5	1096200	1112000	S8
5	1112000	1112200	S5
5	1112200	1120000	S8
5	1120000	1120200	S5
5	1120200	1131200	S8
5	1131200	1131600	S5
5	1131600	1133800	S8
5	1133800	1134000	S5
5	1134000	1139200	S8
5	1139200	1139400	S5
5	1139400	1159800	S8
5	1159800	1160000	S5
5	1160000	1161400	S8
5	1161400	1161800	S5
5	1161800	1163800	S8
5	1163800	1164200	S5
5	1164200	1170800	S8
5	1170800	1171200	S5
5	1171200	1174400	S8
5	1174400	1174800	S5
5	1174800	1187000	S8
5	1187000	1187200	S5
5	1187200	1196600	S8
5	1196600	1196800	S5
5	1196800	1204400	S8
5	1204400	1204600	S3
5	1204600	1205400	S7
5	1205400	1205800	S8
5	1205800	1206400	S5
5	1206400	1207800	S8
5	1207800	1208000	S5
5	1208000	1208800	S8
5	1208800	1209200	S5
5	1209200	1210000	S8
5	1210000	1210400	S7
5	1210400	1217200	S8
5	1217200	1217400	S5
5	1217400	1221400	S8
5	1221400	1223800	S7
5	1223800	1224000	S3
5	1224000	1227000	S7
5	1227000	1227200	S3
5	1227200	1229800	S7
5	1229800	1234800	S8
5	1234800	1235400	S5
5	1235400	1242000	S8
5	1242000	1242800	S7
5	1242800	1243400	S8
5	1243400	1243600	S2
5	1243600	1244200	S1
5	1244200	1245600	S2
5	1245600	1250800	S8
5	1250800	1251000	S5
5	1251000	1253600	S8
5	1253600	1253800	S5
5	1253800	1254200	S8
5	1254200	1254600	S5
5	1254600	1256000	S8
5	1256000	1257400	S7
5	1257400	1257600	S3
5	1257600	1259400	S7
5	1259400	1262200	S8
5	1262200	1263000	S5
5	1263000	1263200	S8
5	1263200	1263400	S6
5	1263400	1263800	S7
5	1263800	1264000	S3
5	1264000	1266800	S7
5	1266800	1267400	S3
5	1267400	1267600	S2
5	1267600	1268000	S6
5	1268000	1268200	S2
5	1268200	1268600	S3
5	1268600	1269800	S7
5	1269800	1271800	S8
5	1271800	1275000	S7
5	1275000	1275200	S8
5	1275200	1275400	S6
5	1275400	1277200	S4
5	1277200	1277400	S6
5	1277400	1279000	S2
5	1279000	1280000	S8
5	1280000	1280400	S5
5	1280400	1281400	S8
5	1281400	1284600	S7
5	1284600	1285200	S8
5	1285200	1289200	S4
5	1289200	1289400	S6
5	1289400	1290000	S8
5	1290000	1290400	S5
5	1290400	1292200	S8
5	1292200	1293000	S5
5	1293000	1293400	S6
5	1293400	1293800	S4
5	1293800	1294000	S6
5	1294000	1298200	S4
5	1298200	1298800	S6
5	1298800	1300400	S2
5	1300400	1302000	S8
5	1302000	1302600	S6
5	1302600	1304400	S8
5	1304400	1304600	S2
5	1304600	1305000	S6
5	1305000	1305400	S4
5	1305400	1306800	S8
5	1306800	1307200	S2
5	1307200	1308800	S8
5	1308800	1309200	S2
5	1309200	1310200	S8
5	1310200	1311200	S2
5	1311200	1311400	S1
5	1311400	1311800	S2
5	1311800	1312200	S8
5	1312200	1312400	S3
5	1312400	1315600	S7
5	1315600	1315800	S3
5	1315800	1317200	S8
5	1317200	1317600	S7
5	1317600	1326200	S8
5	1326200	1326600	S5
5	1326600	1327600	S8
5	1327600	1328000	S5
5	1328000	1329000	S8
5	1329000	1329200	S5
5	1329200	1329600	S8
5	1329600	1330400	S7
5	1330400	1331000	S3
5	1331000	1332400	S7
5	1332400	1332600	S3
5	1332600	1333800	S7
5	1333800	1334200	S6
5	1334200	1334400	S7
5	1334400	1335000	S3
5	1335000	1337200	S7
5	1337200	1341400	S8
5	1341400	1341800	S5
5	1341800	1346000	S8
5	1346000	1346400	S7
5	1346400	1350600	S8
5	1350600	1351000	S5
5	1351000	1351800	S8
5	1351800	1352200	S7
5	1352200	1354200	S8
5	1354200	1354400	S5
5	1354400	1356200	S8
5	1356200	1356800	S7
5	1356800	1357000	S3
5	1357000	1357400	S7
5	1357400	1367400	S8
5	1367400	1368000	S6
5	1368000	1376200	S8
5	1376200	1376600	S7
5	1376600	1380200	S8
5	1380200	1380800	S5
5	1380800	1382400	S8
5	1382400	1382600	S5
5	1382600	1384400	S8
5	1384400	1385000	S7
5	1385000	1385400	S3
5	1385400	1388600	S7
5	1388600	1390400	S8
5	1390400	1391400	S2
5	1391400	1391800	S1
5	1391800	1392600	S2
5	1392600	1396200	S8
5	1396200	1396600	S5
5	1396600	1399000	S8
5	1399000	1399400	S5
5	1399400	1400400	S8
5	1400400	1400800	S5
5	1400800	1401000	S8
5	1401000	1401400	S6
5	1401400	1402600	S8
5	1402600	1403000	S5
5	1403000	1409400	S8
5	1409400	1409600	S5
5	1409600	1410000	S8
5	1410000	1410200	S5
5	1410200	1416000	S8
5	1416000	1416600	S7
5	1416600	1435400	S8
5	1435400	1437400	S7
5	1437400	1437600	S3
5	1437600	1439800	S8
5	1439800	1441800	S7
5	1441800	1442000	S3
5	1442000	1443400	S7
5	1443400	1448000	S8
5	1448000	1448400	S5
5	1448400	1451600	S8
5	1451600	1452000	S5
5	1452000	1453200	S8
5	1453200	1453800	S6
5	1453800	1455000	S8
5	1455000	1455400	S2
5	1455400	1457000	S8
5	1457000	1457200	S5
5	1457200	1460600	S8
5	1460600	1461200	S5
5	1461200	1465400	S8
5	1465400	1465600	S6
5	1465600	1465800	S8
5	1465800	1467600	S7
5	1467600	1473200	S8
5	1473200	1474000	S7
5	1474000	1480400	S8
5	1480400	1480800	S5
5	1480800	1481600	S8
5	1481600	1482200	S2
5	1482200	1485800	S8
5	1485800	1487000	S2
5	1487000	1487400	S1
5	1487400	1488200	S2
5	1488200	1488800	S1
5	1488800	1489400	S2
5	1489400	1490200	S8
5	1490200	1491200	S6
5	1491200	1491600	S2
5	1491600	1492600	S8
5	1492600	1493000	S2
5	1493000	1497200	S8
5	1497200	1498600	S2
5	1498600	1498800	S1
5	1498800	1499600	S2
5	1499600	1511800	S8
5	1511800	1512000	S5
5	1512000	1519200	S8
5	1519200	1520000	S2
5	1520000	1520400	S1
5	1520400	1520600	S6
5	1520600	1521000	S8
5	1521000	1521400	S5
5	1521400	1521800	S8
5	1521800	1522400	S5
5	1522400	1528400	S8
5	1528400	1529000	S6
5	1529000	1534400	S8
5	1534400	1534600	S5
5	1534600	1536400	S8
5	1536400	1536600	S5
5	1536600	1539400	S8
5	1539400	1541400	S7
5	1541400	1542600	S8
5	1542600	1543000	S6
5	1543000	1543400	S8
5	1543400	1544200	S7
5	1544200	1544400	S6
5	1544400	1544800	S8
5	1544800	1545400	S5
5	1545400	1546200	S8
5	1546200	1546600	S6
5	1546600	1547600	S4
5	1547600	1549600	S8
5	1549600	1549800	S5
5	1549800	1555400	S8
5	1555400	1556200	S5
5	1556200	1556800	S8
5	1556800	1557200	S5
5	1557200	1558200	S8
5	1558200	1558800	S5
5	1558800	1560200	S8
5	1560200	1561800	S7
5	1561800	1569200	S8
5	1569200	1569400	S6
5	1569400	1571200	S7
5	1571200	1573800	S8
5	1573800	1574800	S7
5	1574800	1577400	S8
5	1577400	1577800	S5
5	1577800	1586400	S8
5	1586400	1587000	S5
5	1587000	1587800	S8
5	1587800	1588200	S2
5	1588200	1590400	S8
5	1590400	1590800	S5
5	1590800	1594400	S8
5	1594400	1595000	S5
5	1595000	1599000	S8
5	1599000	1599200	S5
5	1599200	1603000	S8
5	1603000	1603400	S5
5	1603400	1615000	S8
5	1615000	1615400	S7
5	1615400	1615600	S3
5	1615600	1618600	S7
5	1618600	1620600	S8
5	1620600	1621000	S5
5	1621000	1622200	S8
5	1622200	1622600	S2
5	1622600	1623600	S3
5	1623600	1624000	S2
5	1624000	1624600	S1
5	1624600	1625000	S2
5	1625000	1625200	S6
5	1625200	1625800	S3
5	1625800	1626200	S7
5	1626200	1628600	S8
5	1628600	1629000	S5
5	1629000	1629400	S8
5	1629400	1629800	S2
5	1629800	1630200	S1
5	1630200	1630600	S2
5	1630600	1630800	S1
5	1630800	1631800	S2
5	1631800	1638800	S8
5	1638800	1639000	S5
5	1639000	1641000	S8
5	1641000	1641400	S5
5	1641400	1642000	S8
5	1642000	1642200	S6
5	1642200	1643800	S7
5	1643800	1644000	S3
5	1644000	1645800	S7
5	1645800	1646000	S6
5	1646000	1649000	S8
5	1649000	1649400	S5
5	1649400	1654200	S8
5	1654200	1655800	S6
5	1655800	1656600	S3
5	1656600	1657000	S7
5	1657000	1657200	S8
5	1657200	1657400	S6
5	1657400	1660000	S8
5	1660000	1660200	S5
5	1660200	1662600	S8
5	1662600	1662800	S5
5	1662800	1664800	S8
5	1664800	1665400	S5
5	1665400	1672200	S8
5	1672200	1673000	S5
5	1673000	1684400	S8
5	1684400	1684800	S6
5	1684800	1685000	S8
5	1685000	1685200	S5
5	1685200	1687000	S8
5	1687000	1687200	S5
5	1687200	1688000	S8
5	1688000	1688600	S5
5	1688600	1689000	S8
5	1689000	1689200	S6
5	1689200	1689800	S7
5	1689800	1700400	S8
5	1700400	1701000	S6
5	1701000	1706200	S8
5	1706200	1707400	S7
5	1707400	1708800	S8
5	1708800	1709200	S5
5	1709200	1742400	S8
5	1742400	1742800	S6
5	1742800	1744000	S8
5	1744000	1745200	S2
5	1745200	1746400	S8
5	1746400	1746800	S5
5	1746800	1750400	S8
5	1750400	1751000	S2
5	1751000	1751600	S1
5	1751600	1752000	S2
5	1752000	1753200	S8
5	1753200	1754200	S6
5	1754200	1756800	S8
5	1756800	1757000	S5
5	1757000	1758800	S8
5	1758800	1759000	S6
5	1759000	1759800	S2
5	1759800	1760000	S1
5	1760000	1760400	S2
5	1760400	1760800	S3
5	1760800	1763200	S7
5	1763200	1766800	S8
5	1766800	1767200	S5
5	1767200	1768600	S8
5	1768600	1769200	S5
5	1769200	1770400	S8
5	1770400	1771400	S5
5	1771400	1771600	S8
5	1771600	1772200	S5
5	1772200	1773200	S8
5	1773200	1773600	S5
5	1773600	1774200	S8
5	1774200	1774800	S6
5	1774800	1776200	S8
5	1776200	1776600	S7
5	1776600	1780200	S8
5	1780200	1781000	S7
5	1781000	1781200	S3
5	1781200	1781600	S7
5	1781600	1781800	S8
5	1781800	1782600	S5
5	1782600	1783000	S8
5	1783000	1784000	S5
5	1784000	1787000	S8
5	1787000	1787400	S6
5	1787400	1800200	S8
5	1800200	1800800	S6
5	1800800	1804600	S8
5	1804600	1805200	S7
5	1805200	1810800	S8
5	1810800	1811200	S2
5	1811200	1812200	S8
5	1812200	1812800	S2
5	1812800	1813000	S1
5	1813000	1813200	S2
5	1813200	1813600	S1
5	1813600	1813800	S2
5	1813800	1835400	S8
5	1835400	1835800	S5
5	1835800	1837800	S8
5	1837800	1841000	S7
5	1841000	1843400	S8
5	1843400	1844000	S6
5	1844000	1844400	S8
5	1844400	1845600	S7
5	1845600	1847800	S8
5	1847800	1848200	S5
5	1848200	1848800	S8
5	1848800	1849000	S6
5	1849000	1852000	S7
5	1852000	1852800	S3
5	1852800	1853400	S7
5	1853400	1853600	S3
5	1853600	1855000	S7
5	1855000	1856000	S8
5	1856000	1856400	S3
5	1856400	1856800	S7
5	1856800	1857000	S8
5	1857000	1857200	S2
5	1857200	1857600	S1
5	1857600	1858400	S2
5	1858400	1873600	S8
5	1873600	1873800	S5
5	1873800	1875800	S8
5	1875800	1876800	S6
5	1876800	1879000	S8
5	1879000	1879800	S6
5	1879800	1894000	S8
5	1894000	1894200	S5
5	1894200	1901000	S8
5	1901000	1901400	S2
5	1901400	1903600	S8
5	1903600	1903800	S5
5	1903800	1906600	S8
5	1906600	1906800	S5
5	1906800	1907400	S8
5	1907400	1907800	S6
5	1907800	1908600	S8
5	1908600	1908800	S5
5	1908800	1913000	S8
5	1913000	1913200	S5
5	1913200	1920600	S8
5	1920600	1921200	S6
5	1921200	1937600	S8
5	1937600	1938000	S7
5	1938000	1938400	S8
5	1938400	1938600	S5
5	1938600	1944200	S8
5	1944200	1944600	S5
5	1944600	1945800	S8
5	1945800	1946400	S6
5	1946400	1952400	S8
5	1952400	1953000	S6
5	1953000	1954000	S8
5	1954000	1954400	S6
5	1954400	1964200	S8
5	1964200	1964600	S2
5	1964600	1967600	S8
5	1967600	1969600	S2
5	1969600	1972000	S8
5	1972000	1972400	S5
5	1972400	1978200	S8
5	1978200	1979400	S7
5	1979400	1979600	S6
5	1979600	1981200	S8
5	1981200	1981600	S7
5	1981600	1983800	S8
5	1983800	1984400	S6
5	1984400	1985400	S8
5	1985400	1986200	S5
5	1986200	1989200	S8
5	1989200	1989600	S5
5	1989600	1990000	S8
5	1990000	1990200	S5
5	1990200	1991800	S8
5	1991800	1992400	S5
5	1992400	1993000	S8
5	1993000	1994000	S7
5	1994000	1994600	S3
5	1994600	1994800	S2
5	1994800	1995200	S1
5	1995200	1996200	S2
5	1996200	2000800	S8
5	2000800	2001200	S5
5	2001200	2013200	S8
5	2013200	2013600	S2
5	2013600	2019800	S8
5	2019800	2020200	S2
5	2020200	2021800	S8
5	2021800	2022400	S6
5	2022400	2028600	S8
5	2028600	2029200	S6
5	2029200	2029600	S8
5	2029600	2030800	S6
5	2030800	2033600	S8
5	2033600	2034600	S6
5	2034600	2037800	S8
5	2037800	2038400	S5
5	2038400	2045000	S8
5	2045000	2046200	S7
5	2046200	2046400	S3
5	2046400	2049600	S7
5	2049600	2049800	S3
5	2049800	2053400	S8
5	2053400	2053800	S5
5	2053800	2059400	S8
5	2059400	2060200	S5
5	2060200	2061000	S8
5	2061000	2065800	S7
5	2065800	2066200	S3
5	2066200	2066400	S2
5	2066400	2066800	S1
5	2066800	2067600	S2
5	2067600	2070200	S8
5	2070200	2070600	S6
5	2070600	2077200	S8
5	2077200	2077800	S6
5	2077800	2080600	S8
5	2080600	2080800	S5
5	2080800	2090000	S8
5	2090000	2090800	S2
5	2090800	2091000	S1
5	2091000	2093400	S2
5	2093400	2093800	S8
5	2093800	2094200	S6
5	2094200	2099000	S8
5	2099000	2099800	S7
5	2099800	2100400	S3
5	2100400	2102400	S7
5	2102400	2102800	S3
5	2102800	2103200	S7
5	2103200	2103400	S3
5	2103400	2108000	S7
5	2108000	2108200	S3
5	2108200	2110400	S7
5	2110400	2110600	S3
5	2110600	2114200	S7
5	2114200	2114400	S8
5	2114400	2114600	S6
5	2114600	2115600	S8
5	2115600	2115800	S7
5	2115800	2116000	S8
5	2116000	2116200	S3
5	2116200	2116600	S2
5	2116600	2116800	S1
5	2116800	2118400	S2
5	2118400	2118600	S8
5	2118600	2118800	S6
5	2118800	2119800	S8
5	2119800	2120200	S2
5	2120200	2123200	S8
5	2123200	2123600	S5
5	2123600	2126000	S8
5	2126000	2126400	S5
5	2126400	2127200	S8
5	2127200	2127400	S5
5	2127400	2128400	S8
5	2128400	2130600	S7
5	2130600	2131200	S8
5	2131200	2131600	S7
5	2131600	2131800	S3
5	2131800	2132400	S7
5	2132400	2132600	S3
5	2132600	2134400	S7
5	2134400	2134800	S3
5	2134800	2137000	S7
5	2137000	2137800	S8
5	2137800	2138400	S5
5	2138400	2139000	S8
5	2139000	2139200	S2
5	2139200	2139400	S1
5	2139400	2140600	S2
5	2140600	2141000	S1
5	2141000	2141200	S6
5	2141200	2142000	S4
5	2142000	2142400	S6
5	2142400	2142800	S2
5	2142800	2154400	S8
5	2154400	2154600	S5
5	2154600	2160200	S8
5	2160200	2160600	S2
5	2160600	2168800	S8
5	2168800	2169800	S4
5	2169800	2170400	S8
5	2170400	2170600	S6
5	2170600	2171200	S8
5	2171200	2171600	S6
5	2171600	2172000	S2
5	2172000	2177000	S8
5	2177000	2177400	S2
5	2177400	2178000	S6
5	2178000	2180200	S4
5	2180200	2183800	S8
5	2183800	2184200	S2
5	2184200	2185200	S8
5	2185200	2185600	S2
5	2185600	2185800	S1
5	2185800	2186800	S2
5	2186800	2187000	S1
5	2187000	2188200	S2
5	2188200	2194200	S8
5	2194200	2194400	S5
5	2194400	2201000	S8
5	2201000	2201200	S5
5	2201200	2204400	S8
5	2204400	2204600	S5
5	2204600	2207800	S8
5	2207800	2208200	S2
5	2208200	2215400	S8
5	2215400	2215800	S2
5	2215800	2218000	S8
5	2218000	2218200	S5
5	2218200	2220600	S8
5	2220600	2220800	S5
5	2220800	2221800	S8
5	2221800	2222000	S5
5	2222000	2227000	S8
5	2227000	2228000	S7
5	2228000	2228600	S3
5	2228600	2230400	S7
5	2230400	2231600	S8
5	2231600	2231800	S5
5	2231800	2233600	S8
5	2233600	2233800	S5
5	2233800	2235600	S8
5	2235600	2237000	S7
5	2237000	2237200	S3
5	2237200	2239200	S7
5	2239200	2245000	S8
5	2245000	2245400	S5
5	2245400	2249200	S8
5	2249200	2249600	S5
5	2249600	2261400	S8
5	2261400	2261800	S5
5	2261800	2264400	S8
5	2264400	2264800	S5
5	2264800	2282600	S8
5	2282600	2282800	S5
5	2282800	2285000	S8
5	2285000	2285800	S7
5	2285800	2287600	S8
5	2287600	2288000	S5
5	2288000	2289600	S8
5	2289600	2289800	S6
5	2289800	2290200	S4
5	2290200	2292000	S8
5	2292000	2293200	S2
5	2293200	2293600	S1
5	2293600	2295000	S2
5	2295000	2295200	S1
5	2295200	2296400	S2
5	2296400	2300800	S8
5	2300800	2302000	S2
5	2302000	2302200	S1
5	2302200	2302600	S2
5	2302600	2303200	S8
5	2303200	2303400	S5
5	2303400	2304800	S8
5	2304800	2305800	S2
5	2305800	2306000	S1
5	2306000	2307000	S2
5	2307000	2312200	S8
5	2312200	2312800	S2
5	2312800	2315800	S8
5	2315800	2316600	S2
5	2316600	2317000	S1
5	2317000	2317600	S2
5	2317600	2320000	S8
5	2320000	2320600	S2
5	2320600	2321600	S8
5	2321600	2321800	S5
5	2321800	2326000	S8
5	2326000	2327200	S2
5	2327200	2327400	S1
5	2327400	2328200	S2
5	2328200	2328800	S8
5	2328800	2329200	S6
5	2329200	2329600	S8
5	2329600	2329800	S5
5	2329800	2330200	S8
5	2330200	2330800	S2
5	2330800	2331000	S1
5	2331000	2331800	S2
5	2331800	2338200	S8
5	2338200	2338800	S6
5	2338800	2342200	S8
5	2342200	2342400	S5
5	2342400	2345800	S8
5	2345800	2346000	S5
5	2346000	2348600	S8
5	2348600	2349000	S5
5	2349000	2350400	S8
5	2350400	2352800	S7
5	2352800	2353200	S8
5	2353200	2353400	S6
5	2353400	2354800	S8
5	2354800	2355000	S5
5	2355000	2355200	S8
5	2355200	2355400	S5
5	2355400	2360400	S8
5	2360400	2360600	S5
5	2360600	2367000	S8
5	2367000	2367400	S5
5	2367400	2384000	S8
5	2384000	2384800	S5
5	2384800	2390600	S8
5	2390600	2391000	S6
5	2391000	2399600	S8
5	2399600	2401400	S7
5	2401400	2405600	S8
5	2405600	2405800	S2
5	2405800	2406200	S1
5	2406200	2407200	S2
5	2407200	2415400	S8
5	2415400	2415600	S5
5	2415600	2423600	S8
5	2423600	2424200	S6
5	2424200	2426400	S8
5	2426400	2426600	S5
5	2426600	2441800	S8
5	2441800	2442200	S5
5	2442200	2451800	S8
5	2451800	2452200	S2
5	2452200	2460400	S8
5	2460400	2460800	S5
5	2460800	2468400	S8
5	2468400	2468600	S5
5	2468600	2471000	S8
5	2471000	2471200	S5
5	2471200	2473800	S8
5	2473800	2474200	S7
5	2474200	2479400	S8
5	2479400	2479800	S5
5	2479800	2480400	S8
5	2480400	2480600	S5
5	2480600	2481800	S8
5	2481800	2482000	S5
5	2482000	2484000	S8
5	2484000	2484200	S5
5	2484200	2488400	S8
5	2488400	2488800	S5
5	2488800	2489800	S8
5	2489800	2490200	S5
5	2490200	2492000	S8
5	2492000	2492200	S5
5	2492200	2498000	S8
5	2498000	2498200	S5
5	2498200	2502600	S8
5	2502600	2503200	S5
5	2503200	2507200	S8
5	2507200	2509000	S6
5	2509000	2510800	S8
5	2510800	2511000	S6
5	2511000	2511800	S8
5	2511800	2513200	S6
5	2513200	2513400	S8
5	2513400	2514400	S6
5	2514400	2525600	S8
5	2525600	2526000	S5
5	2526000	2526600	S8
5	2526600	2527400	S7
5	2527400	2527600	S8
5	2527600	2527800	S6
5	2527800	2531800	S8
5	2531800	2532200	S5
5	2532200	2533000	S8
5	2533000	2533400	S5
5	2533400	2534600	S8
5	2534600	2535000	S5
5	2535000	2539600	S8
5	2539600	2540600	S7
5	2540600	2544400	S8
5	2544400	2544600	S5
5	2544600	2546400	S8
5	2546400	2546600	S5
5	2546600	2550000	S8
5	2550000	2551600	S7
5	2551600	2551800	S3
5	2551800	2553200	S7
5	2553200	2555400	S8
5	2555400	2556000	S2
5	2556000	2556600	S8
5	2556600	2557000	S5
5	2557000	2557800	S8
5	2557800	2558800	S2
5	2558800	2559200	S1
5	2559200	2559800	S2
5	2559800	2560200	S8
5	2560200	2560400	S6
5	2560400	2562000	S7
5	2562000	2562400	S3
5	2562400	2563400	S7
5	2563400	2563800	S3
5	2563800	2564200	S2
5	2564200	2564600	S1
5	2564600	2565000	S2
5	2565000	2570400	S8
5	2570400	2570800	S2
5	2570800	2577000	S8
5	2577000	2577200	S5
5	2577200	2580000	S8
5	2580000	2580600	S5
5	2580600	2598600	S8
5	2598600	2599000	S5
5	2599000	2599800	S8
5	2599800	2600200	S5
5	2600200	2610800	S8
5	2610800	2611200	S5
5	2611200	2613000	S8
5	2613000	2613400	S5
5	2613400	2617400	S8
5	2617400	2617600	S5
5	2617600	2620600	S8
5	2620600	2620800	S5
5	2620800	2621400	S8
5	2621400	2621800	S5
5	2621800	2623400	S8
5	2623400	2624200	S3
5	2624200	2624600	S2
5	2624600	2624800	S8
5	2624800	2625000	S6
5	2625000	2625400	S2
5	2625400	2627200	S8
5	2627200	2627600	S5
5	2627600	2629000	S8
5	2629000	2629400	S5
5	2629400	2630600	S8
5	2630600	2631000	S5
5	2631000	2631200	S2
5	2631200	2632200	S8
5	2632200	2632400	S5
5	2632400	2634200	S8
5	2634200	2635400	S2
5	2635400	2636200	S8
5	2636200	2636600	S6
5	2636600	2637000	S3
5	2637000	2637200	S2
5	2637200	2637400	S1
5	2637400	2638000	S2
5	2638000	2650600	S8
5	2650600	2651000	S5
5	2651000	2652400	S8
5	2652400	2653000	S2
5	2653000	2664600	S8
5	2664600	2665000	S2
5	2665000	2666600	S8
5	2666600	2667000	S6
5	2667000	2670600	S8
5	2670600	2670800	S2
5	2670800	2672600	S8
5	2672600	2672800	S5
5	2672800	2676200	S8
5	2676200	2676600	S2
5	2676600	2690400	S8
5	2690400	2690600	S5
5	2690600	2691800	S8
5	2691800	2692000	S5
5	2692000	2700400	S8
5	2700400	2700800	S7
5	2700800	2702200	S8
5	2702200	2702400	S5
5	2702400	2706200	S8
5	2706200	2706400	S5
5	2706400	2708600	S8
5	2708600	2708800	S5
5	2708800	2711800	S8
5	2711800	2712000	S5
5	2712000	2715400	S8
5	2715400	2715600	S7
5	2715600	2716200	S3
5	2716200	2717200	S7
5	2717200	2718000	S8
5	2718000	2718200	S5
5	2718200	2725400	S8
5	2725400	2725800	S2
5	2725800	2726400	S6
5	2726400	2727800	S8
5	2727800	2728200	S5
5	2728200	2731400	S8
5	2731400	2733000	S2
5	2733000	2733400	S8
5	2733400	2733600	S5
5	2733600	2734400	S8
5	2734400	2734800	S7
5	2734800	2735200	S3
5	2735200	2736400	S7
5	2736400	2737800	S6
5	2737800	2741000	S7
5	2741000	2741200	S3
5	2741200	2747000	S7
5	2747000	2747200	S3
5	2747200	2747400	S2
5	2747400	2748800	S8
5	2748800	2749000	S5
5	2749000	2749200	S8
5	2749200	2749600	S5
5	2749600	2750000	S8
5	2750000	2750200	S6
5	2750200	2750400	S1
5	2750400	2750600	S2
5	2750600	2750800	S3
5	2750800	2756400	S8
5	2756400	2756800	S5
5	2756800	2763200	S8
5	2763200	2763600	S5
5	2763600	2772600	S8
5	2772600	2773000	S5
5	2773000	2773200	S8
5	2773200	2773400	S5
5	2773400	2793600	S8
5	2793600	2793800	S5
5	2793800	2798000	S8
5	2798000	2798200	S5
5	2798200	2805400	S8
5	2805400	2805600	S5
5	2805600	2813200	S8
5	2813200	2813400	S5
5	2813400	2816400	S8
5	2816400	2816800	S5
5	2816800	2819200	S8
5	2819200	2819600	S5
5	2819600	2821000	S8
5	2821000	2821400	S7
5	2821400	2824000	S8
5	2824000	2824800	S5
5	2824800	2825400	S8
5	2825400	2825800	S5
5	2825800	2827200	S8
5	2827200	2828400	S7
5	2828400	2829000	S6
5	2829000	2831000	S7
5	2831000	2831400	S3
5	2831400	2831600	S7
5	2831600	2832800	S8
5	2832800	2833200	S2
5	2833200	2840400	S8
5	2840400	2842200	S2
5	2842200	2842400	S1
5	2842400	2842800	S2
5	2842800	2843000	S8
5	2843000	2843200	S5
5	2843200	2844400	S8
5	2844400	2844800	S7
5	2844800	2847600	S8
5	2847600	2847800	S5
5	2847800	2849400	S8
5	2849400	2849800	S5
5	2849800	2851800	S8
5	2851800	2852200	S7
5	2852200	2857200	S8
5	2857200	2858600	S7
5	2858600	2864000	S8
5	2864000	2864400	S5
5	2864400	2865200	S8
5	2865200	2865600	S5
5	2865600	2865800	S8
5	2865800	2866000	S5
5	2866000	2867200	S8
5	2867200	2867400	S5
5	2867400	2868400	S8
5	2868400	2868800	S5
5	2868800	2872200	S8
5	2872200	2872400	S5
5	2872400	2873800	S8
5	2873800	2874200	S5
5	2874200	2877200	S8
5	2877200	2877400	S5
5	2877400	2877800	S8
5	2877800	2879800	S7
5	2879800	2880800	S8
5	2880800	2881200	S5
5	2881200	2882000	S8
5	2882000	2882400	S5
5	2882400	2888200	S8
5	2888200	2888600	S5
5	2888600	2889400	S8
5	2889400	2890000	S5
5	2890000	2892000	S8
5	2892000	2892400	S2
5	2892400	2894800	S8
5	2894800	2895400	S6
5	2895400	2896400	S8
5	2896400	2896800	S6
5	2896800	2897200	S8
5	2897200	2898000	S5
5	2898000	2899000	S8
5	2899000	2899200	S7
5	2899200	2899400	S3
5	2899400	2899600	S7
5	2899600	2900000	S8
5	2900000	2900200	S5
5	2900200	2902200	S8
5	2902200	2902800	S7
5	2902800	2905200	S8
5	2905200	2905600	S5
5	2905600	2907400	S8
5	2907400	2908200	S7
5	2908200	2919600	S8
5	2919600	2920000	S5
5	2920000	2927200	S8
5	2927200	2927400	S5
5	2927400	2931800	S8
5	2931800	2932200	S6
5	2932200	2933800	S7
5	2933800	2935200	S8
5	2935200	2935600	S7
5	2935600	2938200	S8
5	2938200	2939600	S7
5	2939600	2946200	S8
5	2946200	2948200	S7
5	2948200	2948400	S3
5	2948400	2949000	S7
5	2949000	2950400	S8
5	2950400	2950600	S7
5	2950600	2951200	S3
5	2951200	2951400	S2
5	2951400	2952000	S6
5	2952000	2952400	S1
5	2952400	2953000	S2
5	2953000	2975600	S8
5	2975600	2976000	S2
5	2976000	2980400	S8
5	2980400	2981000	S5
5	2981000	2997800	S8
5	2997800	2998200	S7
5	2998200	2998400	S3
5	2998400	2998800	S7
5	2998800	3015800	S8
5	3015800	3016200	S2
5	3016200	3018800	S8
5	3018800	3019200	S5
5	3019200	3025000	S8
5	3025000	3025400	S5
5	3025400	3027800	S8
5	3027800	3028000	S5
5	3028000	3032000	S8
5	3032000	3032400	S7
5	3032400	3033400	S8
5	3033400	3034000	S6
5	3034000	3036800	S8
5	3036800	3037800	S7
5	3037800	3038000	S6
5	3038000	3039200	S8
5	3039200	3039800	S7
5	3039800	3040200	S8
5	3040200	3040400	S7
5	3040400	3043400	S8
5	3043400	3043600	S5
5	3043600	3044800	S8
5	3044800	3047400	S2
5	3047400	3048200	S8
5	3048200	3049000	S2
5	3049000	3049600	S8
5	3049600	3050400	S2
5	3050400	3053800	S8
5	3053800	3054200	S2
5	3054200	3062800	S8
5	3062800	3063200	S2
5	3063200	3064800	S8
5	3064800	3065200	S2
5	3065200	3066200	S8
5	3066200	3066600	S2
5	3066600	3072000	S8
5	3072000	3072400	S2
5	3072400	3073200	S8
5	3073200	3074000	S2
5	3074000	3074200	S1
5	3074200	3074800	S2
5	3074800	3075000	S1
5	3075000	3075200	S2
5	3075200	3075600	S3
5	3075600	3076800	S7
5	3076800	3077400	S3
5	3077400	3078000	S7
5	3078000	3078200	S3
5	3078200	3080800	S7
5	3080800	3082600	S8
5	3082600	3083000	S5
5	3083000	3086800	S8
5	3086800	3087000	S5
5	3087000	3088400	S8
5	3088400	3088800	S5
5	3088800	3096600	S8
5	3096600	3097000	S5
5	3097000	3103800	S8
5	3103800	3104400	S5
5	3104400	3108200	S8
5	3108200	3108600	S6
5	3108600	3111400	S8
5	3111400	3111600	S5
5	3111600	3113800	S8
5	3113800	3114200	S5
5	3114200	3124800	S8
5	3124800	3125000	S5
5	3125000	3144200	S8
5	3144200	3144400	S5
5	3144400	3146800	S8
5	3146800	3147200	S5
5	3147200	3150600	S8
5	3150600	3151000	S7
5	3151000	3152400	S8
5	3152400	3152800	S6
5	3152800	3160800	S8
5	3160800	3161400	S5
5	3161400	3170000	S8
5	3170000	3170200	S5
5	3170200	3172200	S8
5	3172200	3172600	S5
5	3172600	3173200	S8
5	3173200	3173600	S5
5	3173600	3178200	S8
5	3178200	3178600	S5
5	3178600	3200200	S8
5	3200200	3200600	S5
5	3200600	3205400	S8
5	3205400	3205800	S5
5	3205800	3210200	S8
5	3210200	3210400	S5
5	3210400	3225800	S8
5	3225800	3227000	S6
5	3227000	3230400	S8
5	3230400	3230600	S5
5	3230600	3237000	S8
5	3237000	3237400	S6
5	3237400	3239800	S8
5	3239800	3240000	S5
5	3240000	3245800	S8
5	3245800	3246200	S5
5	3246200	3247000	S8
5	3247000	3247400	S6
5	3247400	3254400	S8
5	3254400	3255200	S6
5	3255200	3258200	S8
5	3258200	3258600	S5
5	3258600	3264000	S8
5	3264000	3264400	S6
5	3264400	3267000	S8
5	3267000	3267200	S6
5	3267200	3269200	S7
5	3269200	3273800	S8
5	3273800	3275200	S6
5	3275200	3280600	S8
5	3280600	3281400	S7
5	3281400	3282000	S3
5	3282000	3285600	S7
5	3285600	3286000	S3
5	3286000	3286800	S7
5	3286800	3287000	S3
5	3287000	3287600	S7
5	3287600	3288000	S3
5	3288000	3288600	S7
5	3288600	3289000	S3
5	3289000	3291600	S7
5	3291600	3292800	S8
5	3292800	3293600	S5
5	3293600	3298200	S8
5	3298200	3299200	S5
5	3299200	3300600	S8
5	3300600	3301200	S5
5	3301200	3304400	S8
5	3304400	3304600	S5
5	3304600	3309600	S8
5	3309600	3309800	S5
5	3309800	3315400	S8
5	3315400	3318600	S7
5	3318600	3318800	S3
5	3318800	3319400	S7
5	3319400	3319600	S3
5	3319600	3322200	S7
5	3322200	3322800	S3
5	3322800	3323200	S7
5	3323200	3323600	S3
5	3323600	3324000	S2
5	3324000	3324200	S1
5	3324200	3324800	S2
5	3324800	3332600	S8
5	3332600	3333000	S7
5	3333000	3333400	S8
5	3333400	3333800	S2
5	3333800	3334000	S1
5	3334000	3335000	S2
5	3335000	3343200	S8
5	3343200	3343600	S2
5	3343600	3344400	S8
5	3344400	3345000	S2
5	3345000	3354400	S8
5	3354400	3354600	S5
5	3354600	3371600	S8
5	3371600	3372000	S5
5	3372000	3378600	S8
5	3378600	3378800	S5
5	3378800	3387600	S8
5	3387600	3387800	S5
5	3387800	3388600	S8
5	3388600	3389000	S3
5	3389000	3393400	S7
5	3393400	3393600	S3
5	3393600	3394600	S7
5	3394600	3394800	S3
5	3394800	3396000	S7
5	3396000	3396600	S8
5	3396600	3397200	S5
5	3397200	3398400	S8
5	3398400	3399000	S5
5	3399000	3399800	S8
5	3399800	3400000	S5
5	3400000	3401000	S8
5	3401000	3401200	S5
5	3401200	3415400	S8
5	3415400	3415600	S5
5	3415600	3422800	S8
5	3422800	3423000	S5
5	3423000	3465800	S8
5	3465800	3466400	S5
5	3466400	3467400	S8
5	3467400	3467600	S5
5	3467600	3476400	S8
5	3476400	3476600	S5
5	3476600	3486200	S8
5	3486200	3486400	S5
5	3486400	3494400	S8
5	3494400	3494600	S5
5	3494600	3502800	S8
5	3502800	3503000	S3
5	3503000	3506600	S7
5	3506600	3507800	S8
5	3507800	3508000	S5
5	3508000	3509600	S8
5	3509600	3509800	S5
5	3509800	3516600	S8
5	3516600	3516800	S5
5	3516800	3517800	S8
5	3517800	3518200	S5
5	3518200	3528600	S8
5	3528600	3528800	S5
5	3528800	3529800	S8
5	3529800	3530000	S5
5	3530000	3548000	S8
5	3548000	3548600	S5
5	3548600	3550800	S8
5	3550800	3551200	S5
5	3551200	3554800	S8
5	3554800	3555600	S7
5	3555600	3566000	S8
5	3566000	3566200	S5
5	3566200	3574400	S8
5	3574400	3575000	S5
5	3575000	3579000	S8
5	3579000	3579400	S5
5	3579400	3590800	S8
5	3590800	3591000	S5
5	3591000	3611800	S8
5	3611800	3613000	S7
5	3613000	3613200	S6
5	3613200	3614400	S8
5	3614400	3614800	S5
5	3614800	3621400	S8
5	3621400	3621600	S5
5	3621600	3629000	S8
5	3629000	3629600	S7
5	3629600	3630200	S8
5	3630200	3630600	S2
5	3630600	3639600	S8
5	3639600	3640000	S5
5	3640000	3640200	S8
5	3640200	3640600	S5
5	3640600	3655600	S8
5	3655600	3656000	S5
5	3656000	3667600	S8
5	3667600	3668000	S6
5	3668000	3668200	S8
5	3668200	3668600	S5
5	3668600	3677800	S8
5	3677800	3681000	S7
5	3681000	3693400	S8
5	3693400	3694000	S5
5	3694000	3707000	S8
5	3707000	3707400	S6
5	3707400	3708200	S8
5	3708200	3708800	S6
5	3708800	3709000	S8
5	3709000	3709200	S5
5	3709200	3711200	S8
5	3711200	3711600	S5
5	3711600	3713200	S8
5	3713200	3713800	S6
5	3713800	3735000	S8
5	3735000	3735400	S5
5	3735400	3738000	S8
5	3738000	3738200	S5
5	3738200	3739400	S8
5	3739400	3739800	S5
5	3739800	3747000	S8
5	3747000	3747200	S5
5	3747200	3753600	S8
5	3753600	3754000	S5
5	3754000	3755200	S8
5	3755200	3755400	S5
5	3755400	3761400	S8
5	3761400	3761800	S5
5	3761800	3767600	S8
5	3767600	3769600	S2
5	3769600	3770000	S8
5	3770000	3771600	S7
5	3771600	3773000	S8
5	3773000	3773200	S6
5	3773200	3773400	S8
5	3773400	3775600	S7
5	3775600	3776600	S8
5	3776600	3777000	S5
5	3777000	3778600	S8
5	3778600	3779200	S5
5	3779200	3785800	S8
5	3785800	3786400	S2
5	3786400	3786600	S8
5	3786600	3786800	S2
5	3786800	3794600	S8
5	3794600	3795000	S5
5	3795000	3804000	S8
5	3804000	3804200	S5
5	3804200	3805400	S8
5	3805400	3805600	S5
5	3805600	3807000	S8
5	3807000	3807400	S2
5	3807400	3816600	S8
5	3816600	3816800	S5
5	3816800	3834200	S8
5	3834200	3834600	S5
5	3834600	3850400	S8
5	3850400	3850800	S5
5	3850800	3857600	S8
5	3857600	3858000	S7
5	3858000	3858200	S6
5	3858200	3868800	S8
5	3868800	3869400	S6
5	3869400	3875200	S8
5	3875200	3880200	S7
5	3880200	3880400	S3
5	3880400	3881800	S7
5	3881800	3894200	S8
5	3894200	3894400	S5
5	3894400	3921000	S8
5	3921000	3921200	S5
5	3921200	3943200	S8
5	3943200	3944400	S6
5	3944400	3956200	S8
5	3956200	3956600	S5
5	3956600	3960800	S8
5	3960800	3961200	S5
5	3961200	3964400	S8
5	3964400	3964800	S7
5	3964800	3967800	S8
5	3967800	3968200	S2
5	3968200	3969400	S8
5	3969400	3969800	S5
5	3969800	3978000	S8
5	3978000	3978800	S5
5	3978800	3979200	S6
5	3979200	3980800	S7
5	3980800	3983000	S8
5	3983000	3983200	S5
5	3983200	3984000	S8
5	3984000	3984600	S6
5	3984600	3985000	S8
5	3985000	3985200	S5
5	3985200	3991200	S8
5	3991200	3991800	S6
5	3991800	4006400	S8
5	4006400	4006800	S7
5	4006800	4010000	S8
5	4010000	4010200	S5
5	4010200	4014000	S8
5	4014000	4014600	S5
5	4014600	4017400	S8
5	4017400	4018200	S5
5	4018200	4018800	S8
5	4018800	4021600	S7
5	4021600	4030200	S8
5	4030200	4030400	S5
5	4030400	4033800	S8
5	4033800	4034000	S5
5	4034000	4041600	S8
5	4041600	4041800	S5
5	4041800	4055800	S8
5	4055800	4056200	S7
5	4056200	4066000	S8
5	4066000	4066400	S2
5	4066400	4069800	S8
5	4069800	4070200	S5
5	4070200	4072000	S8
5	4072000	4072200	S5
5	4072200	4075000	S8
5	4075000	4075400	S5
5	4075400	4077800	S8
5	4077800	4078200	S5
5	4078200	4090200	S8
5	4090200	4090600	S5
5	4090600	4101200	S8
5	4101200	4101600	S6
5	4101600	4105200	S8
5	4105200	4106000	S6
5	4106000	4108800	S8
5	4108800	4109200	S7
5	4109200	4120200	S8
5	4120200	4120600	S7
5	4120600	4137600	S8
5	4137600	4138000	S5
5	4138000	4139600	S8
5	4139600	4140000	S5
5	4140000	4155800	S8
5	4155800	4156200	S2
5	4156200	4190600	S8
5	4190600	4190800	S5
5	4190800	4196600	S8
5	4196600	4196800	S5
5	4196800	4197200	S8
5	4197200	4197600	S6
5	4197600	4197800	S5
5	4197800	4198000	S2
5	4198000	4211000	S8
5	4211000	4211400	S5
5	4211400	4219000	S8
5	4219000	4219400	S5
5	4219400	4223600	S8
5	4223600	4224000	S7
5	4224000	4232000	S8
5	4232000	4232200	S5
5	4232200	4233800	S8
5	4233800	4234000	S5
5	4234000	4242000	S8
5	4242000	4242400	S2
5	4242400	4242800	S8
5	4242800	4243200	S5
5	4243200	4245200	S8
5	4245200	4245400	S5
5	4245400	4246200	S8
5	4246200	4246600	S5
5	4246600	4247400	S8
5	4247400	4247800	S5
5	4247800	4249400	S8
5	4249400	4251600	S2
5	4251600	4251800	S1
5	4251800	4252000	S2
5	4252000	4252200	S1
5	4252200	4252400	S2
5	4252400	4253000	S3
5	4253000	4253200	S2
5	4253200	4253800	S8
5	4253800	4254600	S5
5	4254600	4260200	S8
5	4260200	4260400	S7
5	4260400	4260600	S3
5	4260600	4261000	S7
5	4261000	4266600	S8
5	4266600	4266800	S6
5	4266800	4267200	S7
5	4267200	4267400	S8
5	4267400	4267800	S6
5	4267800	4274600	S8
5	4274600	4274800	S5
5	4274800	4280200	S8
5	4280200	4280600	S7
5	4280600	4282800	S8
5	4282800	4284600	S7
5	4284600	4287600	S8
5	4287600	4288200	S5
5	4288200	4291400	S8
5	4291400	4291800	S5
5	4291800	4293200	S8
5	4293200	4293400	S5
5	4293400	4294200	S8
5	4294200	4294800	S6
5	4294800	4295400	S8
5	4295400	4298800	S7
5	4298800	4299200	S8
5	4299200	4300600	S2
5	4300600	4301600	S8
5	4301600	4301800	S5
5	4301800	4309400	S8
5	4309400	4309800	S2
5	4309800	4314400	S8
5	4314400	4314600	S5
5	4314600	4321000	S8
5	4321000	4321400	S6
5	4321400	4321800	S8
5	4321800	4322400	S5
5	4322400	4323800	S8
5	4323800	4324200	S5
5	4324200	4327600	S8
5	4327600	4328000	S6
5	4328000	4332400	S8
5	4332400	4332600	S5
5	4332600	4334200	S8
5	4334200	4334400	S7
5	4334400	4334600	S3
5	4334600	4338000	S7
5	4338000	4338400	S3
5	4338400	4356400	S8
5	4356400	4356600	S5
5	4356600	4374800	S8
5	4374800	4375400	S6
5	4375400	4402800	S8
5	4402800	4403200	S6
5	4403200	4406800	S8
5	4406800	4407200	S5
5	4407200	4417000	S8
5	4417000	4417200	S5
5	4417200	4451600	S8
5	4451600	4452200	S5
5	4452200	4454200	S8
5	4454200	4454400	S5
5	4454400	4458200	S8
5	4458200	4458800	S5
5	4458800	4463800	S8
5	4463800	4464000	S5
5	4464000	4464600	S8
5	4464600	4464800	S5
5	4464800	4466400	S8
5	4466400	4466600	S5
5	4466600	4467600	S8
5	4467600	4467800	S5
5	4467800	4473800	S8
5	4473800	4474200	S5
5	4474200	4476400	S8
5	4476400	4477200	S5
5	4477200	4482400	S8
5	4482400	4482800	S2
5	4482800	4490200	S8
5	4490200	4490400	S5
5	4490400	4496200	S8
5	4496200	4497400	S2
5	4497400	4497600	S1
5	4497600	4497800	S2
5	4497800	4498200	S8
5	4498200	4504400	S7
5	4504400	4504800	S3
5	4504800	4505400	S7
5	4505400	4505600	S3
5	4505600	4507000	S7
5	4507000	4508800	S8
5	4508800	4509000	S5
5	4509000	4515800	S8
5	4515800	4516400	S6
5	4516400	4526400	S8
5	4526400	4526800	S2
5	4526800	4527400	S8
5	4527400	4528200	S2
5	4528200	4528400	S1
5	4528400	4530600	S2
5	4530600	4532200	S8
5	4532200	4532400	S5
5	4532400	4533800	S8
5	4533800	4534000	S5
5	4534000	4534600	S8
5	4534600	4535200	S6
5	4535200	4535400	S2
5	4535400	4540600	S8
5	4540600	4541200	S5
5	4541200	4551400	S8
5	4551400	4551800	S5
5	4551800	4558400	S8
5	4558400	4559000	S6
5	4559000	4559200	S8
5	4559200	4559600	S5
5	4559600	4571600	S8
5	4571600	4572000	S7
5	4572000	4591600	S8
5	4591600	4592000	S5
5	4592000	4595600	S8
5	4595600	4598200	S7
5	4598200	4629800	S8
5	4629800	4630200	S6
5	4630200	4646400	S8
5	4646400	4646800	S5
5	4646800	4652400	S8
5	4652400	4652600	S5
5	4652600	4687000	S8
5	4687000	4687400	S2
5	4687400	4696000	S8
5	4696000	4696200	S5
5	4696200	4699600	S8
5	4699600	4699800	S5
5	4699800	4724600	S8
5	4724600	4725000	S5
5	4725000	4737600	S8
5	4737600	4737800	S5
5	4737800	4745200	S8
5	4745200	4745400	S5
5	4745400	4752400	S8
5	4752400	4752800	S5
5	4752800	4755600	S8
5	4755600	4755800	S5
5	4755800	4774400	S8
5	4774400	4774800	S6
5	4774800	4786000	S8
5	4786000	4786400	S2
5	4786400	4787600	S8
5	4787600	4788000	S5
5	4788000	4802400	S8
5	4802400	4802800	S2
5	4802800	4812200	S8
5	4812200	4812400	S5
5	4812400	4818600	S8
5	4818600	4818800	S5
5	4818800	4822000	S8
5	4822000	4822200	S5
5	4822200	4828400	S8
5	4828400	4829000	S5
5	4829000	4830000	S8
5	4830000	4830400	S5
5	4830400	4831000	S8
5	4831000	4831400	S5
5	4831400	4832800	S8
5	4832800	4833200	S5
5	4833200	4852600	S8
5	4852600	4853200	S6
5	4853200	4856400	S8
5	4856400	4856800	S6
5	4856800	4858800	S8
5	4858800	4859200	S5
5	4859200	4866200	S8
5	4866200	4866400	S5
5	4866400	4868400	S8
5	4868400	4868600	S5
5	4868600	4904800	S8
5	4904800	4905200	S5
5	4905200	4907600	S8
5	4907600	4907800	S5
5	4907800	4916400	S8
5	4916400	4916800	S6
5	4916800	4931200	S8
5	4931200	4931600	S6
5	4931600	4934200	S8
5	4934200	4934400	S5
5	4934400	4943400	S8
5	4943400	4943600	S5
5	4943600	4945200	S8
5	4945200	4945600	S5
5	4945600	4950200	S8
5	4950200	4950600	S5
5	4950600	4952200	S8
5	4952200	4952400	S7
5	4952400	4953200	S8
5	4953200	4955000	S7
5	4955000	4955200	S3
5	4955200	4955600	S7
5	4955600	4955800	S6
5	4955800	4956400	S1
5	4956400	4956600	S3
5	4956600	4957200	S7
5	4957200	4957400	S3
5	4957400	4960200	S7
5	4960200	4960600	S3
5	4960600	4961400	S8
5	4961400	4961600	S5
5	4961600	4962000	S8
5	4962000	4962200	S6
5	4962200	4962400	S1
5	4962400	4962600	S2
5	4962600	4962800	S1
5	4962800	4963600	S2
5	4963600	4970800	S8
5	4970800	4971000	S5
5	4971000	4982600	S8
5	4982600	4982800	S5
5	4982800	4983800	S8
5	4983800	4984200	S2
5	4984200	4988400	S8
5	4988400	4988800	S2
5	4988800	5000000	S8
5	5000000	5000600	S2
5	5000600	5003400	S8
5	5003400	5003600	S5
5	5003600	5012800	S8
5	5012800	5013200	S2
5	5013200	5015800	S8
5	5015800	5016200	S2
5	5016200	5026000	S8
5	5026000	5026200	S5
5	5026200	5034200	S8
5	5034200	5034600	S2
5	5034600	5036200	S8
5	5036200	5037000	S2
5	5037000	5037200	S1
5	5037200	5037400	S2
5	5037400	5038200	S1
5	5038200	5038400	S2
5	5038400	5038600	S8
5	5038600	5039000	S5
5	5039000	5044600	S8
5	5044600	5044800	S2
5	5044800	5046800	S8
5	5046800	5047200	S2
5	5047200	5052000	S8
5	5052000	5052400	S5
5	5052400	5053800	S8
5	5053800	5054000	S6
5	5054000	5054800	S2
5	5054800	5055000	S1
5	5055000	5055400	S2
5	5055400	5055600	S1
5	5055600	5056000	S2
5	5056000	5056400	S3
5	5056400	5057400	S2
5	5057400	5058400	S8
5	5058400	5058800	S2
5	5058800	5064800	S8
5	5064800	5068400	S7
5	5068400	5069800	S8
5	5069800	5070000	S5
5	5070000	5071600	S8
5	5071600	5071800	S5
5	5071800	5074000	S8
5	5074000	5082800	S7
5	5082800	5083000	S3
5	5083000	5083200	S7
5	5083200	5084800	S8
5	5084800	5085000	S5
5	5085000	5087000	S8
5	5087000	5087200	S5
5	5087200	5097000	S8
5	5097000	5097200	S5
5	5097200	5099000	S8
5	5099000	5099600	S5
5	5099600	5109200	S8
5	5109200	5109800	S2
5	5109800	5115000	S8
5	5115000	5115600	S5
5	5115600	5120600	S8
5	5120600	5121200	S5
5	5121200	5133800	S8
5	5133800	5134200	S6
5	5134200	5140600	S8
5	5140600	5140800	S5
5	5140800	5143200	S8
5	5143200	5143400	S5
5	5143400	5146200	S8
5	5146200	5146400	S5
5	5146400	5149400	S8
5	5149400	5149800	S6
5	5149800	5151400	S8
5	5151400	5151800	S7
5	5151800	5153000	S8
5	5153000	5153200	S5
5	5153200	5154600	S8
5	5154600	5155200	S6
5	5155200	5158600	S8
5	5158600	5158800	S5
5	5158800	5160800	S8
5	5160800	5161400	S7
5	5161400	5162000	S8
5	5162000	5162400	S5
5	5162400	5163200	S8
5	5163200	5163600	S6
5	5163600	5163800	S8
5	5163800	5164200	S5
5	5164200	5189800	S8
5	5189800	5190000	S3
5	5190000	5190400	S7
5	5190400	5191000	S3
5	5191000	5191800	S2
5	5191800	5192000	S3
5	5192000	5192200	S7
5	5192200	5193200	S3
5	5193200	5193600	S7
5	5193600	5194600	S8
5	5194600	5194800	S6
5	5194800	5195200	S7
5	5195200	5195400	S3
5	5195400	5195800	S7
5	5195800	5196400	S6
5	5196400	5199000	S7
5	5199000	5199400	S3
5	5199400	5199600	S7
5	5199600	5199800	S3
5	5199800	5200000	S2
5	5200000	5200400	S1
5	5200400	5201600	S2
5	5201600	5212200	S8
5	5212200	5212600	S2
5	5212600	5215600	S8
5	5215600	5216400	S2
5	5216400	5221400	S8
5	5221400	5221800	S2
5	5221800	5233600	S8
5	5233600	5233800	S5
5	5233800	5243200	S8
5	5243200	5244000	S5
5	5244000	5246800	S8
5	5246800	5247000	S5
5	5247000	5253200	S8
5	5253200	5253600	S5
5	5253600	5255000	S8
5	5255000	5255200	S5
5	5255200	5257600	S8
5	5257600	5258000	S5
5	5258000	5259000	S8
5	5259000	5259400	S2
5	5259400	5267600	S8
5	5267600	5268000	S7
5	5268000	5270200	S8
5	5270200	5270800	S5
5	5270800	5272000	S8
5	5272000	5272200	S5
5	5272200	5274000	S8
5	5274000	5274400	S5
5	5274400	5283400	S8
5	5283400	5283800	S5
5	5283800	5297000	S8
5	5297000	5297400	S5
5	5297400	5302000	S8
5	5302000	5302200	S5
5	5302200	5303000	S8
5	5303000	5303400	S5
5	5303400	5321800	S8
5	5321800	5322000	S5
5	5322000	5322400	S8
5	5322400	5323000	S6
5	5323000	5324200	S8
5	5324200	5324400	S5
5	5324400	5325800	S8
5	5325800	5326400	S5
5	5326400	5327400	S8
5	5327400	5327600	S6
5	5327600	5328000	S8
5	5328000	5328400	S5
5	5328400	5329400	S8
5	5329400	5329600	S5
5	5329600	5336400	S8
5	5336400	5336800	S5
5	5336800	5339200	S8
5	5339200	5340800	S7
5	5340800	5349600	S8
5	5349600	5350000	S5
5	5350000	5350200	S8
5	5350200	5350400	S5
5	5350400	5358400	S8
5	5358400	5358800	S7
5	5358800	5361400	S8
5	5361400	5361600	S5
5	5361600	5364000	S8
5	5364000	5364200	S7
5	5364200	5364400	S3
5	5364400	5365000	S7
5	5365000	5365200	S6
5	5365200	5366400	S8
5	5366400	5366800	S7
5	5366800	5368400	S8
5	5368400	5369000	S7
5	5369000	5370200	S8
5	5370200	5370800	S5
5	5370800	5371800	S8
5	5371800	5372200	S3
5	5372200	5372800	S2
5	5372800	5373200	S1
5	5373200	5373800	S2
5	5373800	5374200	S1
5	5374200	5375400	S2
5	5375400	5377000	S8
5	5377000	5377400	S2
5	5377400	5385000	S8
5	5385000	5385600	S5
5	5385600	5386200	S8
5	5386200	5386600	S5
5	5386600	5388000	S8
5	5388000	5388200	S7
5	5388200	5388600	S8
5	5388600	5389600	S7
5	5389600	5390800	S8
5	5390800	5391000	S5
5	5391000	5392400	S8
5	5392400	5393000	S7
5	5393000	5393200	S3
5	5393200	5394200	S7
5	5394200	5394400	S6
5	5394400	5394800	S8
5	5394800	5396000	S7
5	5396000	5397400	S8
5	5397400	5397800	S2
5	5397800	5398200	S1
5	5398200	5398400	S2
5	5398400	5398600	S1
5	5398600	5398800	S2
5	5398800	5399000	S1
5	5399000	5399200	S2
5	5399200	5399600	S1
5	5399600	5400200	S2
5	5400200	5405000	S8
5	5405000	5405800	S2
5	5405800	5410800	S8
5	5410800	5411000	S5
5	5411000	5412400	S8
5	5412400	5412800	S2
5	5412800	5419800	S8
5	5419800	5420200	S5
5	5420200	5422400	S8
5	5422400	5422800	S5
5	5422800	5428600	S8
5	5428600	5429000	S6
5	5429000	5429600	S8
5	5429600	5430800	S2
5	5430800	5431000	S1
5	5431000	5431400	S2
5	5431400	5431600	S1
5	5431600	5432800	S2
5	5432800	5439000	S8
5	5439000	5439400	S5
5	5439400	5441600	S8
5	5441600	5442000	S7
5	5442000	5442600	S8
5	5442600	5443000	S6
5	5443000	5446000	S7
5	5446000	5446200	S3
5	5446200	5446400	S7
5	5446400	5452200	S8
5	5452200	5452400	S3
5	5452400	5454800	S7
5	5454800	5455400	S3
5	5455400	5458600	S7
5	5458600	5458800	S3
5	5458800	5460600	S7
5	5460600	5461000	S3
5	5461000	5462400	S7
5	5462400	5466200	S8
5	5466200	5467000	S7
5	5467000	5468600	S8
5	5468600	5468800	S5
5	5468800	5470800	S8
5	5470800	5471200	S5
5	5471200	5471800	S8
5	5471800	5472600	S7
5	5472600	5473000	S3
5	5473000	5474000	S7
5	5474000	5474200	S3
5	5474200	5474800	S7
5	5474800	5483200	S8
5	5483200	5483600	S6
5	5483600	5487000	S8
5	5487000	5487200	S5
5	5487200	5489600	S8
5	5489600	5490600	S2
5	5490600	5490800	S1
5	5490800	5491400	S2
5	5491400	5512400	S8
5	5512400	5512600	S5
5	5512600	5519400	S8
5	5519400	5519600	S5
5	5519600	5520600	S8
5	5520600	5521600	S2
5	5521600	5522400	S1
5	5522400	5522800	S2
5	5522800	5530200	S8
5	5530200	5531000	S2
5	5531000	5531200	S1
5	5531200	5531400	S6
5	5531400	5531800	S8
5	5531800	5532200	S5
5	5532200	5534600	S8
5	5534600	5535000	S5
5	5535000	5540400	S8
5	5540400	5540600	S5
5	5540600	5543200	S8
5	5543200	5543400	S5
5	5543400	5552000	S8
5	5552000	5552200	S5
5	5552200	5553000	S8
5	5553000	5553400	S6
5	5553400	5568600	S8
5	5568600	5569000	S5
5	5569000	5572000	S8
5	5572000	5572400	S6
5	5572400	5578800	S8
5	5578800	5579000	S5
5	5579000	5597800	S8
5	5597800	5598000	S5
5	5598000	5607200	S8
5	5607200	5607600	S5
5	5607600	5610800	S8
5	5610800	5611000	S5
5	5611000	5612800	S8
5	5612800	5613000	S5
5	5613000	5631400	S8
5	5631400	5631600	S5
5	5631600	5640400	S8
5	5640400	5640800	S6
5	5640800	5642800	S8
5	5642800	5643200	S5
5	5643200	5650000	S8
5	5650000	5650600	S6
5	5650600	5667000	S8
5	5667000	5667600	S6
5	5667600	5667800	S8
5	5667800	5668600	S6
5	5668600	5674600	S8
5	5674600	5674800	S5
5	5674800	5680400	S8
5	5680400	5683200	S7
5	5683200	5683600	S3
5	5683600	5684400	S7
5	5684400	5684800	S3
5	5684800	5686600	S7
5	5686600	5687600	S8
5	5687600	5688200	S5
5	5688200	5690800	S8
5	5690800	5691000	S7
5	5691000	5691400	S5
5	5691400	5691800	S7
5	5691800	5694200	S8
5	5694200	5694600	S5
5	5694600	5705200	S8
5	5705200	5705400	S5
5	5705400	5709600	S8
5	5709600	5710000	S5
5	5710000	5716000	S8
5	5716000	5716200	S5
5	5716200	5721600	S8
5	5721600	5722400	S7
5	5722400	5722600	S6
5	5722600	5723400	S8
5	5723400	5723600	S5
5	5723600	5734000	S8
5	5734000	5734400	S5
5	5734400	5750000	S8
5	5750000	5750400	S5
5	5750400	5750800	S8
5	5750800	5752200	S2
5	5752200	5754600	S8
5	5754600	5755000	S5
5	5755000	5759000	S8
5	5759000	5760200	S2
5	5760200	5760400	S1
5	5760400	5760800	S2
5	5760800	5764400	S8
5	5764400	5765000	S7
5	5765000	5765400	S8
5	5765400	5765600	S7
5	5765600	5772600	S8
5	5772600	5773800	S6
5	5773800	5775000	S8
5	5775000	5775600	S5
5	5775600	5776400	S8
5	5776400	5777000	S5
5	5777000	5783200	S8
5	5783200	5783600	S5
5	5783600	5788200	S8
5	5788200	5788400	S7
5	5788400	5789000	S3
5	5789000	5793200	S8
5	5793200	5793600	S7
5	5793600	5793800	S8
5	5793800	5794200	S7
5	5794200	5802400	S8
5	5802400	5802600	S5
5	5802600	5814800	S8
5	5814800	5815200	S5
5	5815200	5815800	S8
5	5815800	5816200	S5
5	5816200	5836800	S8
5	5836800	5837200	S6
5	5837200	5855800	S8
5	5855800	5859000	S7
5	5859000	5859400	S3
5	5859400	5860200	S8
5	5860200	5860600	S6
5	5860600	5861600	S3
5	5861600	5861800	S2
5	5861800	5862000	S1
5	5862000	5863200	S2
5	5863200	5863600	S8
5	5863600	5864400	S6
5	5864400	5865200	S7
5	5865200	5865400	S3
5	5865400	5868600	S7
5	5868600	5870200	S8
5	5870200	5870400	S5
5	5870400	5871000	S8
5	5871000	5871400	S5
5	5871400	5873600	S8
5	5873600	5874000	S5
5	5874000	5874200	S8
5	5874200	5874600	S5
5	5874600	5877400	S8
5	5877400	5878000	S5
5	5878000	5878600	S8
5	5878600	5878800	S5
5	5878800	5881200	S8
5	5881200	5881800	S7
5	5881800	5882400	S6
5	5882400	5883000	S8
5	5883000	5885200	S7
5	5885200	5885600	S3
5	5885600	5891600	S7
5	5891600	5893200	S8
5	5893200	5893600	S6
5	5893600	5893800	S8
5	5893800	5894400	S7
5	5894400	5895600	S8
5	5895600	5895800	S2
5	5895800	5896200	S3
5	5896200	5897200	S7
5	5897200	5898200	S8
5	5898200	5898400	S7
5	5898400	5898600	S3
5	5898600	5898800	S7
5	5898800	5899000	S8
5	5899000	5899200	S6
5	5899200	5913600	S8
5	5913600	5914000	S5
5	5914000	5927800	S8
5	5927800	5928400	S5
5	5928400	5936600	S8
5	5936600	5936800	S5
5	5936800	5938000	S8
5	5938000	5938200	S5
5	5938200	5944400	S8
5	5944400	5944600	S5
5	5944600	5968200	S8
5	5968200	5968600	S2
5	5968600	5970200	S8
5	5970200	5971800	S2
5	5971800	5972000	S1
5	5972000	5972200	S3
5	5972200	5973400	S7
5	5973400	5973800	S3
5	5973800	5975200	S8
5	5975200	5976000	S5
5	5976000	5978400	S8
5	5978400	5978600	S6
5	5978600	5978800	S4
5	5978800	5984000	S8
5	5984000	5984200	S5
5	5984200	5988800	S8
5	5988800	5989200	S2
5	5989200	5989400	S5
5	5989400	5991200	S8
5	5991200	5991800	S7
5	5991800	6005400	S8
5	6005400	6005600	S5
5	6005600	6014600	S8
5	6014600	6015000	S5
5	6015000	6026200	S8
5	6026200	6026600	S5
5	6026600	6042800	S8
5	6042800	6043400	S5
5	6043400	6051400	S8
5	6051400	6052800	S2
5	6052800	6053000	S1
5	6053000	6053200	S2
5	6053200	6054400	S8
5	6054400	6054800	S5
5	6054800	6056000	S8
5	6056000	6056200	S5
5	6056200	6057400	S8
5	6057400	6057600	S5
5	6057600	6058600	S8
5	6058600	6059400	S7
5	6059400	6059600	S6
5	6059600	6068400	S8
5	6068400	6068600	S5
5	6068600	6069400	S8
5	6069400	6069800	S5
5	6069800	6070400	S8
5	6070400	6070800	S2
5	6070800	6071200	S1
5	6071200	6071800	S2
5	6071800	6075000	S8
5	6075000	6075200	S5
5	6075200	6077600	S8
5	6077600	6077800	S5
5	6077800	6080800	S8
5	6080800	6081000	S5
5	6081000	6083000	S8
5	6083000	6083200	S5
5	6083200	6085600	S8
5	6085600	6086000	S5
5	6086000	6086600	S8
5	6086600	6087000	S5
5	6087000	6088200	S8
5	6088200	6088800	S5
5	6088800	6092600	S8
5	6092600	6093000	S5
5	6093000	6099200	S8
5	6099200	6100000	S6
5	6100000	6101400	S8
5	6101400	6101600	S5
5	6101600	6102200	S8
5	6102200	6102400	S5
5	6102400	6103200	S8
5	6103200	6103600	S7
5	6103600	6110400	S8
5	6110400	6110600	S5
5	6110600	6112800	S8
5	6112800	6113600	S6
5	6113600	6118600	S8
5	6118600	6118800	S5
5	6118800	6128800	S8
5	6128800	6131200	S7
5	6131200	6135400	S8
5	6135400	6136000	S5
5	6136000	6136800	S8
5	6136800	6137200	S5
5	6137200	6142600	S8
5	6142600	6145400	S7
5	6145400	6146000	S6
5	6146000	6148200	S7
5	6148200	6153600	S8
5	6153600	6153800	S5
5	6153800	6183600	S8
5	6183600	6183800	S5
5	6183800	6188400	S8
5	6188400	6188600	S5
5	6188600	6189800	S8
5	6189800	6190000	S5
5	6190000	6191800	S8
5	6191800	6192000	S5
5	6192000	6196200	S8
5	6196200	6196600	S5
5	6196600	6201200	S8
5	6201200	6201600	S5
5	6201600	6203600	S8
5	6203600	6204000	S5
5	6204000	6207000	S8
5	6207000	6208200	S7
5	6208200	6209400	S8
5	6209400	6210200	S7
5	6210200	6211000	S3
5	6211000	6213000	S7
5	6213000	6218800	S8
5	6218800	6219000	S5
5	6219000	6225200	S8
5	6225200	6225800	S5
5	6225800	6228800	S8
5	6228800	6229400	S5
5	6229400	6233600	S8
5	6233600	6234200	S5
5	6234200	6236200	S8
5	6236200	6236600	S7
5	6236600	6240800	S8
5	6240800	6241000	S5
5	6241000	6243200	S8
5	6243200	6243800	S5
5	6243800	6244800	S8
5	6244800	6245000	S5
5	6245000	6248400	S8
5	6248400	6248600	S5
5	6248600	6253800	S8
5	6253800	6254000	S5
5	6254000	6254800	S8
5	6254800	6255400	S2
5	6255400	6255800	S8
5	6255800	6256400	S2
5	6256400	6256600	S1
5	6256600	6256800	S2
5	6256800	6257000	S1
5	6257000	6257800	S2
5	6257800	6258200	S1
5	6258200	6258800	S2
5	6258800	6259000	S3
5	6259000	6259200	S7
5	6259200	6259400	S3
5	6259400	6259800	S7
5	6259800	6260000	S3
5	6260000	6260600	S4
5	6260600	6260800	S6
5	6260800	6261400	S8
5	6261400	6261800	S5
5	6261800	6263200	S8
5	6263200	6264400	S7
5	6264400	6264600	S3
5	6264600	6269800	S7
5	6269800	6270200	S3
5	6270200	6273800	S7
5	6273800	6274200	S3
5	6274200	6274400	S2
5	6274400	6274800	S1
5	6274800	6275800	S2
5	6275800	6289600	S8
5	6289600	6290000	S2
5	6290000	6296400	S8
5	6296400	6296600	S5
5	6296600	6306200	S8
5	6306200	6306400	S5
5	6306400	6313400	S8
5	6313400	6313600	S5
5	6313600	6314000	S8
5	6314000	6314200	S5
5	6314200	6315800	S8
5	6315800	6316200	S2
5	6316200	6317200	S8
5	6317200	6317600	S6
5	6317600	6321800	S8
5	6321800	6322000	S5
5	6322000	6325600	S8
5	6325600	6326000	S5
5	6326000	6330400	S8
5	6330400	6331200	S7
5	6331200	6331400	S6
5	6331400	6332600	S8
5	6332600	6333000	S5
5	6333000	6341000	S8
5	6341000	6341600	S2
5	6341600	6344000	S8
5	6344000	6345400	S2
5	6345400	6345600	S1
5	6345600	6346000	S2
5	6346000	6346600	S1
5	6346600	6347200	S2
5	6347200	6357000	S8
5	6357000	6357600	S6
5	6357600	6361600	S7
5	6361600	6361800	S3
5	6361800	6363600	S7
5	6363600	6363800	S3
5	6363800	6364000	S1
5	6364000	6364400	S2
5	6364400	6365200	S3
5	6365200	6367800	S7
5	6367800	6375000	S8
5	6375000	6375800	S6
5	6375800	6379200	S8
5	6379200	6380000	S3
5	6380000	6380400	S2
5	6380400	6380600	S1
5	6380600	6380800	S2
5	6380800	6381000	S8
5	6381000	6381600	S5
5	6381600	6386400	S8
5	6386400	6386800	S5
5	6386800	6390000	S8
5	6390000	6391200	S2
5	6391200	6391600	S1
5	6391600	6392400	S2
5	6392400	6392800	S3
5	6392800	6393000	S2
5	6393000	6393600	S1
5	6393600	6394600	S2
5	6394600	6395800	S8
5	6395800	6396000	S5
5	6396000	6396400	S8
5	6396400	6396800	S2
5	6396800	6400600	S8
5	6400600	6400800	S5
5	6400800	6404800	S8
5	6404800	6405400	S2
5	6405400	6405600	S1
5	6405600	6407800	S2
5	6407800	6408400	S8
5	6408400	6408800	S2
5	6408800	6411800	S8
5	6411800	6412200	S5
5	6412200	6413600	S8
5	6413600	6414000	S2
5	6414000	6414400	S8
5	6414400	6414800	S2
5	6414800	6415200	S1
5	6415200	6416000	S2
5	6416000	6421000	S8
5	6421000	6421200	S5
5	6421200	6438000	S8
5	6438000	6438400	S6
5	6438400	6441600	S8
5	6441600	6441800	S6
5	6441800	6442200	S7
5	6442200	6446600	S8
5	6446600	6447000	S7
5	6447000	6448600	S8
5	6448600	6448800	S6
5	6448800	6449000	S8
5	6449000	6450800	S7
5	6450800	6451400	S8
5	6451400	6451600	S5
5	6451600	6456000	S8
5	6456000	6456200	S5
5	6456200	6457800	S8
5	6457800	6458400	S2
5	6458400	6461200	S8
5	6461200	6461400	S5
5	6461400	6466600	S8
5	6466600	6467000	S5
5	6467000	6469800	S8
5	6469800	6470000	S5
5	6470000	6470800	S8
5	6470800	6471000	S5
5	6471000	6478600	S8
5	6478600	6479000	S5
5	6479000	6480400	S8
5	6480400	6480800	S7
5	6480800	6491200	S8
5	6491200	6491600	S5
5	6491600	6499400	S8
5	6499400	6499600	S5
5	6499600	6507200	S8
5	6507200	6507600	S5
5	6507600	6509600	S8
5	6509600	6509800	S5
5	6509800	6516800	S8
5	6516800	6517600	S6
5	6517600	6519800	S8
5	6519800	6520200	S5
5	6520200	6538600	S8
5	6538600	6538800	S5
5	6538800	6559600	S8
5	6559600	6559800	S7
5	6559800	6560000	S5
5	6560000	6561200	S7
5	6561200	6562400	S8
5	6562400	6562600	S5
5	6562600	6586000	S8
5	6586000	6588200	S7
5	6588200	6597600	S8
5	6597600	6598000	S5
5	6598000	6604800	S8
5	6604800	6605200	S5
5	6605200	6610000	S8
5	6610000	6610200	S5
5	6610200	6614800	S8
5	6614800	6615200	S5
5	6615200	6617800	S8
5	6617800	6618200	S5
5	6618200	6620000	S8
5	6620000	6620400	S5
5	6620400	6621400	S8
5	6621400	6622000	S7
5	6622000	6622200	S3
5	6622200	6622400	S7
5	6622400	6634600	S8
5	6634600	6635600	S7
5	6635600	6639400	S8
5	6639400	6640200	S7
5	6640200	6641200	S8
5	6641200	6641400	S6
5	6641400	6647000	S7
5	6647000	6647200	S8
5	6647200	6647400	S6
5	6647400	6653600	S8
5	6653600	6654000	S7
5	6654000	6654200	S8
5	6654200	6654400	S6
5	6654400	6656600	S8
5	6656600	6657000	S5
5	6657000	6684600	S8
5	6684600	6684800	S5
5	6684800	6690600	S8
5	6690600	6691000	S5
5	6691000	6695000	S8
5	6695000	6695400	S6
5	6695400	6709200	S8
5	6709200	6709800	S6
5	6709800	6715200	S8
5	6715200	6715600	S6
5	6715600	6719600	S8
5	6719600	6720000	S5
5	6720000	6728800	S8
5	6728800	6729000	S5
5	6729000	6735600	S8
5	6735600	6736200	S5
5	6736200	6737200	S8
5	6737200	6737600	S7
5	6737600	6743000	S8
5	6743000	6743200	S5
5	6743200	6746400	S8
5	6746400	6746800	S5
5	6746800	6754200	S8
5	6754200	6754400	S5
5	6754400	6761200	S8
5	6761200	6761600	S5
5	6761600	6764200	S8
5	6764200	6764400	S5
5	6764400	6766200	S8
5	6766200	6766600	S7
5	6766600	6768200	S8
5	6768200	6768600	S5
5	6768600	6779200	S8
5	6779200	6779600	S5
5	6779600	6781400	S8
5	6781400	6785200	S7
5	6785200	6790200	S8
5	6790200	6792600	S7
5	6792600	6792800	S3
5	6792800	6793800	S7
5	6793800	6798600	S8
5	6798600	6799000	S7
5	6799000	6803400	S8
5	6803400	6803800	S5
5	6803800	6804000	S8
5	6804000	6804200	S5
5	6804200	6809400	S8
5	6809400	6817200	S7
5	6817200	6819600	S8
5	6819600	6820000	S7
5	6820000	6822400	S8
5	6822400	6822800	S5
5	6822800	6825600	S8
5	6825600	6826000	S7
5	6826000	6833400	S8
5	6833400	6834000	S7
5	6834000	6836600	S8
5	6836600	6837400	S2
5	6837400	6881800	S8
5	6881800	6882200	S6
5	6882200	6906000	S8
5	6906000	6906200	S5
5	6906200	6909800	S8
5	6909800	6910200	S5
5	6910200	6914400	S8
5	6914400	6914800	S2
5	6914800	6926200	S8
5	6926200	6926800	S6
5	6926800	6939400	S8
5	6939400	6939800	S2
5	6939800	6947000	S8
5	6947000	6947200	S5
5	6947200	6951600	S8
5	6951600	6952000	S2
5	6952000	6960000	S8
5	6960000	6960400	S2
5	6960400	6965600	S8
5	6965600	6965800	S5
5	6965800	6971600	S8
5	6971600	6971800	S5
5	6971800	6986600	S8
5	6986600	6987600	S2
5	6987600	6988000	S6
5	6988000	6988400	S2
5	6988400	6988600	S3
5	6988600	6990400	S7
5	6990400	6990600	S3
5	6990600	6993200	S2
5	6993200	7002000	S8
5	7002000	7002200	S5
5	7002200	7003600	S8
5	7003600	7003800	S5
5	7003800	7009800	S8
5	7009800	7010200	S6
5	7010200	7012200	S8
5	7012200	7012600	S5
5	7012600	7021800	S8
5	7021800	7022200	S6
5	7022200	7034000	S8
5	7034000	7034200	S6
5	7034200	7034600	S8
5	7034600	7034800	S6
5	7034800	7035200	S8
5	7035200	7035400	S6
5	7035400	7046400	S8
5	7046400	7046800	S7
5	7046800	7067400	S8
5	7067400	7067600	S5
5	7067600	7077000	S8
5	7077000	7077400	S5
5	7077400	7088000	S8
5	7088000	7088200	S5
5	7088200	7089000	S8
5	7089000	7089600	S5
5	7089600	7089800	S8
5	7089800	7090000	S5
5	7090000	7090800	S8
5	7090800	7091000	S5
5	7091000	7093600	S8
5	7093600	7093800	S5
5	7093800	7105200	S8
5	7105200	7105400	S5
5	7105400	7124200	S8
5	7124200	7124400	S5
5	7124400	7146200	S8
5	7146200	7146400	S5
5	7146400	7156800	S8
5	7156800	7157400	S5
5	7157400	7164000	S8
5	7164000	7164400	S2
5	7164400	7170600	S8
5	7170600	7170800	S5
5	7170800	7172800	S8
5	7172800	7173200	S7
5	7173200	7186400	S8
5	7186400	7186600	S5
5	7186600	7193400	S8
5	7193400	7193600	S5
5	7193600	7194600	S8
5	7194600	7195000	S5
5	7195000	7214000	S8
5	7214000	7214400	S5
5	7214400	7232000	S8
5	7232000	7232200	S5
5	7232200	7233800	S8
5	7233800	7234200	S2
5	7234200	7240400	S8
5	7240400	7240600	S5
5	7240600	7250600	S8
5	7250600	7251000	S5
5	7251000	7252600	S8
5	7252600	7253000	S5
5	7253000	7259200	S8
5	7259200	7259600	S5
5	7259600	7285400	S8
5	7285400	7285800	S5
5	7285800	7291000	S8
5	7291000	7291400	S5
5	7291400	7292800	S8
5	7292800	7293200	S5
5	7293200	7311200	S8
5	7311200	7311600	S5
5	7311600	7317200	S8
5	7317200	7317600	S5
5	7317600	7318000	S8
5	7318000	7318400	S5
5	7318400	7319400	S8
5	7319400	7319600	S5
5	7319600	7356600	S8
5	7356600	7357200	S5
5	7357200	7373200	S8
5	7373200	7373400	S5
5	7373400	7373600	S8
5	7373600	7373800	S5
5	7373800	7400000	S8
5	7400000	7400200	S5
5	7400200	7409400	S8
5	7409400	7409600	S5
5	7409600	7413600	S8
5	7413600	7413800	S5
5	7413800	7419000	S8
5	7419000	7419200	S5
5	7419200	7444000	S8
5	7444000	7444400	S5
5	7444400	7444600	S8
5	7444600	7445000	S5
5	7445000	7445600	S8
5	7445600	7446000	S5
5	7446000	7453400	S8
5	7453400	7453800	S5
5	7453800	7458000	S8
5	7458000	7458400	S5
5	7458400	7461800	S8
5	7461800	7462000	S5
5	7462000	7464000	S8
5	7464000	7464400	S5
5	7464400	7474600	S8
5	7474600	7475000	S5
5	7475000	7479600	S8
5	7479600	7480000	S5
5	7480000	7487000	S8
5	7487000	7487400	S6
5	7487400	7488200	S8
5	7488200	7488400	S7
5	7488400	7488800	S8
5	7488800	7490000	S7
5	7490000	7501200	S8
5	7501200	7501600	S5
5	7501600	7521000	S8
5	7521000	7521600	S5
5	7521600	7535200	S8
5	7535200	7535600	S5
5	7535600	7536400	S8
5	7536400	7537000	S5
5	7537000	7538200	S8
5	7538200	7538600	S5
5	7538600	7542000	S8
5	7542000	7542400	S5
5	7542400	7543600	S8
5	7543600	7544000	S5
5	7544000	7545000	S8
5	7545000	7545200	S5
5	7545200	7556400	S8
5	7556400	7557600	S7
5	7557600	7557800	S3
5	7557800	7564000	S8
5	7564000	7564200	S5
5	7564200	7566200	S8
5	7566200	7566800	S5
5	7566800	7571000	S8
5	7571000	7571200	S5
5	7571200	7574000	S8
5	7574000	7574400	S7
5	7574400	7574600	S8
5	7574600	7574800	S6
5	7574800	7576200	S8
5	7576200	7576400	S5
5	7576400	7576600	S8
5	7576600	7577000	S5
5	7577000	7579200	S8
5	7579200	7579600	S5
5	7579600	7584000	S8
5	7584000	7584400	S5
5	7584400	7585800	S8
5	7585800	7586200	S5
5	7586200	7592800	S8
5	7592800	7593000	S5
5	7593000	7593200	S8
5	7593200	7593600	S6
5	7593600	7599600	S8
5	7599600	7606400	S7
5	7606400	7607200	S3
5	7607200	7608000	S7
5	7608000	7609200	S3
5	7609200	7609600	S7
5	7609600	7610000	S6
5	7610000	7610200	S7
5	7610200	7610400	S3
5	7610400	7611400	S7
5	7611400	7611800	S3
5	7611800	7612400	S7
5	7612400	7612800	S8
5	7612800	7613000	S6
5	7613000	7617000	S8
5	7617000	7617600	S2
5	7617600	7617800	S1
5	7617800	7618200	S2
5	7618200	7618400	S8
5	7618400	7624800	S7
5	7624800	7629400	S8
5	7629400	7629800	S6
5	7629800	7630400	S8
5	7630400	7631000	S5
5	7631000	7632200	S8
5	7632200	7634200	S7
5	7634200	7636200	S8
5	7636200	7636600	S5
5	7636600	7638000	S8
5	7638000	7638400	S7
5	7638400	7645400	S8
5	7645400	7645600	S5
5	7645600	7651600	S8
5	7651600	7652200	S7
5	7652200	7652600	S3
5	7652600	7657200	S7
5	7657200	7657400	S3
5	7657400	7659600	S7
5	7659600	7659800	S3
5	7659800	7661600	S7
5	7661600	7661800	S3
5	7661800	7662000	S7
5	7662000	7670200	S8
5	7670200	7671200	S2
5	7671200	7671600	S1
5	7671600	7672000	S2
5	7672000	7673400	S8
5	7673400	7674600	S7
5	7674600	7674800	S6
5	7674800	7676000	S8
5	7676000	7676200	S7
5	7676200	7676600	S8
5	7676600	7682200	S7
5	7682200	7689000	S8
5	7689000	7691400	S2
5	7691400	7693400	S8
5	7693400	7694000	S2
5	7694000	7694200	S1
5	7694200	7695000	S2
5	7695000	7695600	S8
5	7695600	7696200	S2
5	7696200	7702400	S8
5	7702400	7704000	S2
5	7704000	7704200	S8
5	7704200	7704800	S3
5	7704800	7706400	S7
5	7706400	7706600	S3
5	7706600	7714000	S7
5	7714000	7714200	S3
5	7714200	7716600	S7
5	7716600	7717000	S3
5	7717000	7717800	S7
5	7717800	7718000	S3
5	7718000	7720200	S7
5	7720200	7720600	S3
5	7720600	7720800	S7
5	7720800	7723200	S8
5	7723200	7723400	S7
5	7723400	7723800	S3
5	7723800	7724200	S7
5	7724200	7725600	S8
5	7725600	7726000	S6
5	7726000	7727200	S7
5	7727200	7727400	S3
5	7727400	7727600	S7
5	7727600	7728400	S8
5	7728400	7729200	S6
5	7729200	7730400	S8
5	7730400	7730800	S5
5	7730800	7734000	S8
5	7734000	7735400	S6
5	7735400	7735800	S8
5	7735800	7736400	S5
5	7736400	7740800	S8
5	7740800	7741400	S5
5	7741400	7744400	S8
5	7744400	7745000	S2
5	7745000	7745200	S8
5	7745200	7745400	S2
5	7745400	7746800	S8
5	7746800	7747200	S6
5	7747200	7748000	S7
5	7748000	7748200	S3
5	7748200	7749600	S2
5	7749600	7754800	S8
5	7754800	7755600	S6
5	7755600	7756200	S8
5	7756200	7756400	S5
5	7756400	7761400	S8
5	7761400	7761800	S2
5	7761800	7763200	S8
5	7763200	7763800	S2
5	7763800	7768400	S8
5	7768400	7769200	S2
5	7769200	7769600	S8
5	7769600	7770800	S2
5	7770800	7794600	S8
5	7794600	7794800	S5
5	7794800	7796400	S8
5	7796400	7796600	S5
5	7796600	7813200	S8
5	7813200	7815200	S2
5	7815200	7815400	S1
5	7815400	7815600	S2
5	7815600	7816400	S3
5	7816400	7819000	S7
5	7819000	7820600	S8
5	7820600	7820800	S5
5	7820800	7822800	S8
5	7822800	7823200	S7
5	7823200	7824800	S8
5	7824800	7825200	S2
5	7825200	7825400	S8
5	7825400	7825600	S6
5	7825600	7826200	S8
5	7826200	7826400	S6
5	7826400	7828600	S7
5	7828600	7830000	S8
5	7830000	7831000	S2
5	7831000	7831200	S1
5	7831200	7831600	S2
5	7831600	7831800	S1
5	7831800	7832000	S2
5	7832000	7832200	S1
5	7832200	7834000	S2
5	7834000	7837200	S8
5	7837200	7838000	S6
5	7838000	7839200	S8
5	7839200	7839800	S6
5	7839800	7845200	S8
5	7845200	7845600	S5
5	7845600	7851000	S8
5	7851000	7851400	S2
5	7851400	7852400	S8
5	7852400	7852600	S5
5	7852600	7863200	S8
5	7863200	7863600	S2
5	7863600	7864800	S8
5	7864800	7867400	S2
5	7867400	7867800	S8
5	7867800	7868000	S5
5	7868000	7868200	S8
5	7868200	7868400	S5
5	7868400	7868600	S8
5	7868600	7869000	S5
5	7869000	7889400	S8
5	7889400	7889800	S6
5	7889800	7890000	S7
5	7890000	7890800	S3
5	7890800	7891000	S2
5	7891000	7891400	S6
5	7891400	7892000	S3
5	7892000	7896600	S7
5	7896600	7897800	S8
5	7897800	7898000	S6
5	7898000	7899600	S7
5	7899600	7902400	S8
5	7902400	7903800	S7
5	7903800	7904000	S3
5	7904000	7907600	S7
5	7907600	7923200	S8
5	7923200	7923800	S5
5	7923800	7924000	S8
5	7924000	7924600	S6
5	7924600	7925800	S8
5	7925800	7926200	S5
5	7926200	7926800	S8
5	7926800	7928200	S7
5	7928200	7928800	S3
5	7928800	7929000	S2
5	7929000	7929200	S1
5	7929200	7930600	S2
5	7930600	7932400	S8
5	7932400	7932800	S2
5	7932800	7941200	S8
5	7941200	7941600	S7
5	7941600	7941800	S3
5	7941800	7950600	S7
5	7950600	7950800	S6
5	7950800	7951400	S8
5	7951400	7951800	S5
5	7951800	7962200	S8
5	7962200	7962600	S5
5	7962600	7964600	S8
5	7964600	7965000	S6
5	7965000	7965600	S8
5	7965600	7966000	S5
5	7966000	7966800	S8
5	7966800	7967200	S6
5	7967200	7977600	S8
5	7977600	7977800	S6
5	7977800	7978600	S2
5	7978600	7978800	S1
5	7978800	7979200	S2
5	7979200	7979400	S8
5	7979400	7981600	S7
5	7981600	7981800	S3
5	7981800	7982400	S7
5	7982400	7982600	S3
5	7982600	7983200	S7
5	7983200	7983400	S3
5	7983400	7986200	S7
5	7986200	7986800	S3
5	7986800	7987800	S7
5	7987800	7988400	S3
5	7988400	7990600	S7
5	7990600	7991000	S3
5	7991000	8003000	S7
5	8003000	8003200	S3
5	8003200	8005200	S7
5	8005200	8005800	S3
5	8005800	8006600	S7
5	8006600	8013200	S8
5	8013200	8014000	S2
5	8014000	8014600	S1
5	8014600	8015400	S2
5	8015400	8019400	S8
5	8019400	8021000	S7
5	8021000	8023600	S8
5	8023600	8024600	S7
5	8024600	8024800	S8
5	8024800	8025000	S6
5	8025000	8028400	S8
5	8028400	8029200	S7
5	8029200	8030000	S8
5	8030000	8030200	S5
5	8030200	8030800	S8
5	8030800	8031200	S5
5	8031200	8032200	S8
5	8032200	8032800	S7
5	8032800	8033000	S3
5	8033000	8037000	S7
5	8037000	8037400	S3
5	8037400	8038200	S7
5	8038200	8038400	S3
5	8038400	8040800	S7
5	8040800	8042800	S8
5	8042800	8043200	S5
5	8043200	8045000	S8
5	8045000	8045400	S7
5	8045400	8046200	S8
5	8046200	8046600	S5
5	8046600	8047200	S8
5	8047200	8047400	S5
5	8047400	8049000	S8
5	8049000	8049600	S5
5	8049600	8051000	S8
5	8051000	8051200	S7
5	8051200	8051400	S3
5	8051400	8052400	S7
5	8052400	8056800	S8
5	8056800	8057400	S5
5	8057400	8059000	S8
5	8059000	8059600	S7
5	8059600	8060200	S8
5	8060200	8064600	S7
5	8064600	8064800	S3
5	8064800	8065200	S7
5	8065200	8065400	S6
5	8065400	8065800	S8
5	8065800	8066000	S6
5	8066000	8073600	S8
5	8073600	8074000	S2
5	8074000	8077800	S8
5	8077800	8079400	S2
5	8079400	8079600	S1
5	8079600	8079800	S2
5	8079800	8081000	S3
5	8081000	8085000	S7
5	8085000	8085200	S3
5	8085200	8086800	S7
5	8086800	8087000	S3
5	8087000	8089000	S7
5	8089000	8089200	S3
5	8089200	8089600	S7
5	8089600	8089800	S3
5	8089800	8090200	S8
5	8090200	8090400	S5
5	8090400	8092200	S8
5	8092200	8092600	S6
5	8092600	8093400	S8
5	8093400	8094000	S6
5	8094000	8101800	S8
5	8101800	8102200	S5
5	8102200	8104200	S8
5	8104200	8105200	S7
5	8105200	8105600	S3
5	8105600	8106000	S7
5	8106000	8106200	S3
5	8106200	8106800	S2
5	8106800	8107000	S3
5	8107000	8108600	S7
5	8108600	8110800	S8
5	8110800	8117600	S7
5	8117600	8117800	S3
5	8117800	8118800	S7
5	8118800	8119200	S3
5	8119200	8125400	S7
5	8125400	8125800	S3
5	8125800	8127600	S7
5	8127600	8127800	S3
5	8127800	8128000	S7
5	8128000	8128600	S8
5	8128600	8130000	S7
5	8130000	8134400	S8
5	8134400	8134800	S6
5	8134800	8135400	S7
5	8135400	8141600	S8
5	8141600	8142600	S5
5	8142600	8143800	S8
5	8143800	8144200	S5
5	8144200	8146000	S8
5	8146000	8146400	S4
5	8146400	8146600	S8
5	8146600	8146800	S4
5	8146800	8148400	S8
5	8148400	8148800	S5
5	8148800	8149200	S8
5	8149200	8149600	S5
5	8149600	8150800	S8
5	8150800	8151200	S5
5	8151200	8151600	S8
5	8151600	8151800	S5
5	8151800	8152800	S8
5	8152800	8153400	S7
5	8153400	8156200	S8
5	8156200	8157400	S7
5	8157400	8158400	S8
5	8158400	8159000	S4
5	8159000	8159400	S8
5	8159400	8160000	S2
5	8160000	8160400	S3
5	8160400	8160600	S2
5	8160600	8161000	S3
5	8161000	8162600	S8
5	8162600	8163800	S7
5	8163800	8164400	S8
5	8164400	8164600	S5
5	8164600	8166800	S8
5	8166800	8167200	S6
5	8167200	8168400	S8
5	8168400	8173200	S7
5	8173200	8173600	S3
5	8173600	8174600	S7
5	8174600	8174800	S3
5	8174800	8181400	S7
5	8181400	8183400	S8
5	8183400	8183800	S7
5	8183800	8197400	S8
5	8197400	8197600	S5
5	8197600	8197800	S8
5	8197800	8198200	S5
5	8198200	8199400	S8
5	8199400	8199800	S5
5	8199800	8213400	S8
5	8213400	8220600	S7
5	8220600	8221800	S8
5	8221800	8222400	S2
5	8222400	8222600	S8
5	8222600	8222800	S6
5	8222800	8223000	S8
5	8223000	8223600	S2
5	8223600	8224000	S3
5	8224000	8230600	S8
5	8230600	8230800	S5
5	8230800	8233800	S8
5	8233800	8235000	S2
5	8235000	8238200	S8
5	8238200	8239200	S5
5	8239200	8243400	S8
5	8243400	8244800	S7
5	8244800	8245000	S3
5	8245000	8245800	S7
5	8245800	8246000	S3
5	8246000	8246400	S7
5	8246400	8246800	S3
5	8246800	8247000	S2
5	8247000	8247400	S3
5	8247400	8247800	S7
5	8247800	8248200	S3
5	8248200	8252400	S7
5	8252400	8252600	S3
5	8252600	8255200	S7
5	8255200	8258000	S8
5	8258000	8258400	S5
5	8258400	8259200	S8
5	8259200	8263000	S7
5	8263000	8263200	S8
5	8263200	8265600	S7
5	8265600	8266200	S8
5	8266200	8266400	S7
5	8266400	8266800	S3
5	8266800	8267600	S8
5	8267600	8268000	S5
5	8268000	8270800	S8
5	8270800	8271200	S7
5	8271200	8271800	S8
5	8271800	8272000	S5
5	8272000	8272200	S8
5	8272200	8272600	S5
5	8272600	8273800	S8
5	8273800	8274000	S5
5	8274000	8275600	S8
5	8275600	8276000	S5
5	8276000	8278600	S8
5	8278600	8279000	S5
5	8279000	8279600	S8
5	8279600	8281800	S7
5	8281800	8283600	S8
5	8283600	8284000	S7
5	8284000	8286400	S8
5	8286400	8286800	S7
5	8286800	8287800	S8
5	8287800	8288000	S7
5	8288000	8288200	S3
5	8288200	8292000	S7
5	8292000	8292200	S3
5	8292200	8295200	S7
5	8295200	8295400	S3
5	8295400	8296200	S7
5	8296200	8297600	S8
5	8297600	8297800	S5
5	8297800	8301200	S8
5	8301200	8302800	S7
5	8302800	8304200	S8
5	8304200	8305600	S7
5	8305600	8306200	S8
5	8306200	8306400	S7
5	8306400	8307800	S8
5	8307800	8308200	S2
5	8308200	8322800	S8
5	8322800	8323800	S2
5	8323800	8324200	S1
5	8324200	8325000	S2
5	8325000	8325400	S1
5	8325400	8327400	S2
5	8327400	8328400	S8
5	8328400	8329000	S2
5	8329000	8334400	S8
5	8334400	8335800	S2
5	8335800	8336000	S1
5	8336000	8336400	S2
5	8336400	8337000	S8
5	8337000	8337400	S5
5	8337400	8337600	S8
5	8337600	8339000	S7
5	8339000	8339200	S3
5	8339200	8339600	S7
5	8339600	8340400	S3
5	8340400	8341000	S2
5	8341000	8341400	S3
5	8341400	8341600	S2
5	8341600	8342000	S1
5	8342000	8343000	S2
5	8343000	8346200	S8
5	8346200	8346400	S5
5	8346400	8347800	S8
5	8347800	8348000	S3
5	8348000	8349200	S7
5	8349200	8355000	S8
5	8355000	8357000	S2
5	8357000	8357400	S6
5	8357400	8357600	S3
5	8357600	8357800	S1
5	8357800	8358400	S3
5	8358400	8358800	S7
5	8358800	8359400	S3
5	8359400	8361000	S7
5	8361000	8363800	S8
5	8363800	8364200	S7
5	8364200	8365200	S8
5	8365200	8365400	S5
5	8365400	8365800	S8
5	8365800	8366200	S5
5	8366200	8367000	S8
5	8367000	8367400	S5
5	8367400	8369200	S8
5	8369200	8369400	S5
5	8369400	8370800	S8
5	8370800	8371200	S7
5	8371200	8372200	S8
5	8372200	8372600	S5
5	8372600	8373600	S8
5	8373600	8376200	S7
5	8376200	8383400	S8
5	8383400	8383800	S5
5	8383800	8396000	S8
5	8396000	8396400	S5
5	8396400	8399000	S8
5	8399000	8400000	S2
5	8400000	8400200	S1
5	8400200	8402000	S2
5	8402000	8404200	S8
5	8404200	8404600	S6
5	8404600	8414200	S8
5	8414200	8416800	S2
5	8416800	8417600	S8
5	8417600	8418600	S7
5	8418600	8418800	S3
5	8418800	8420000	S8
5	8420000	8420200	S7
5	8420200	8421200	S8
5	8421200	8421600	S7
5	8421600	8423200	S8
5	8423200	8423600	S7
5	8423600	8429200	S8
5	8429200	8431000	S7
5	8431000	8438200	S8
5	8438200	8439000	S7
5	8439000	8439200	S3
5	8439200	8440400	S7
5	8440400	8440800	S6
5	8440800	8442200	S7
5	8442200	8443600	S8
5	8443600	8443800	S7
5	8443800	8444400	S3
5	8444400	8447000	S7
5	8447000	8451800	S8
5	8451800	8452200	S5
5	8452200	8453000	S8
5	8453000	8454000	S7
5	8454000	8454400	S3
5	8454400	8454600	S2
5	8454600	8455000	S8
5	8455000	8455200	S2
5	8455200	8455800	S3
5	8455800	8456200	S2
5	8456200	8456400	S1
5	8456400	8456800	S2
5	8456800	8457000	S8
5	8457000	8457200	S6
5	8457200	8457400	S2
5	8457400	8457600	S5
5	8457600	8461200	S8
5	8461200	8461800	S7
5	8461800	8462000	S3
5	8462000	8463400	S7
5	8463400	8464200	S8
5	8464200	8466000	S7
5	8466000	8466400	S3
5	8466400	8468200	S7
5	8468200	8468600	S3
5	8468600	8471000	S7
5	8471000	8471600	S3
5	8471600	8475200	S7
5	8475200	8475400	S3
5	8475400	8483400	S7
5	8483400	8483600	S3
5	8483600	8486200	S7
5	8486200	8486800	S3
5	8486800	8490600	S7
5	8490600	8491000	S6
5	8491000	8493400	S7
5	8493400	8494000	S8
5	8494000	8494400	S7
5	8494400	8494600	S3
5	8494600	8496800	S7
5	8496800	8497200	S8
5	8497200	8497400	S2
5	8497400	8497600	S1
5	8497600	8497800	S2
5	8497800	8498000	S1
5	8498000	8499400	S2
5	8499400	8506600	S8
5	8506600	8506800	S5
5	8506800	8509800	S8
5	8509800	8510000	S5
5	8510000	8510400	S8
5	8510400	8510600	S5
5	8510600	8511000	S8
5	8511000	8511600	S6
5	8511600	8512400	S8
5	8512400	8512800	S5
5	8512800	8513200	S8
5	8513200	8514200	S6
5	8514200	8518000	S8
5	8518000	8518400	S5
5	8518400	8519800	S8
5	8519800	8521000	S4
5	8521000	8521400	S6
5	8521400	8523200	S8
5	8523200	8523800	S6
5	8523800	8527400	S8
5	8527400	8528200	S2
5	8528200	8529400	S8
5	8529400	8530400	S2
5	8530400	8530600	S1
5	8530600	8530800	S6
5	8530800	8531200	S8
5	8531200	8532200	S2
5	8532200	8532800	S1
5	8532800	8533000	S2
5	8533000	8533200	S1
5	8533200	8533400	S2
5	8533400	8534400	S8
5	8534400	8534800	S3
5	8534800	8539400	S7
5	8539400	8539600	S6
5	8539600	8542800	S8
5	8542800	8543200	S5
5	8543200	8545600	S8
5	8545600	8546200	S5
5	8546200	8547200	S8
5	8547200	8547400	S3
5	8547400	8548000	S7
5	8548000	8548800	S8
5	8548800	8549200	S5
5	8549200	8551600	S8
5	8551600	8552200	S6
5	8552200	8559800	S8
5	8559800	8560800	S2
5	8560800	8561200	S1
5	8561200	8562200	S3
5	8562200	8562600	S2
5	8562600	8563200	S1
5	8563200	8564200	S2
5	8564200	8564600	S8
5	8564600	8565000	S2
5	8565000	8570200	S8
5	8570200	8571400	S4
5	8571400	8572000	S6
5	8572000	8574800	S8
5	8574800	8575200	S6
5	8575200	8577200	S8
5	8577200	8577400	S5
5	8577400	8579200	S8
5	8579200	8582800	S7
5	8582800	8583200	S3
5	8583200	8583600	S2
5	8583600	8584000	S1
5	8584000	8584600	S2
5	8584600	8592000	S8
5	8592000	8592200	S7
5	8592200	8592600	S8
5	8592600	8593200	S7
5	8593200	8595400	S8
5	8595400	8595800	S3
5	8595800	8605600	S7
5	8605600	8608200	S8
5	8608200	8608400	S5
5	8608400	8619400	S8
5	8619400	8619600	S6
5	8619600	8622000	S7
5	8622000	8633600	S8
5	8633600	8634000	S5
5	8634000	8634800	S8
5	8634800	8635200	S5
5	8635200	8639000	S8
5	8639000	8640600	S7
5	8640600	8642000	S8
5	8642000	8642800	S6
5	8642800	8647000	S8
5	8647000	8647200	S5
5	8647200	8680600	S8
5	8680600	8681000	S3
5	8681000	8681200	S1
5	8681200	8681400	S2
5	8681400	8681800	S1
5	8681800	8682000	S2
5	8682000	8682600	S1
5	8682600	8682800	S3
5	8682800	8683400	S7
5	8683400	8683600	S3
5	8683600	8685200	S7
5	8685200	8685400	S3
5	8685400	8688400	S7
5	8688400	8692000	S8
5	8692000	8692400	S5
5	8692400	8693400	S8
5	8693400	8694000	S6
5	8694000	8696800	S7
5	8696800	8697400	S8
5	8697400	8697600	S5
5	8697600	8698400	S8
5	8698400	8698600	S5
5	8698600	8700200	S8
5	8700200	8702000	S7
5	8702000	8702600	S8
5	8702600	8702800	S7
5	8702800	8703000	S8
5	8703000	8703200	S6
5	8703200	8722400	S8
5	8722400	8722800	S6
5	8722800	8725200	S8
5	8725200	8725400	S5
5	8725400	8735400	S8
5	8735400	8735800	S6
5	8735800	8737600	S8
5	8737600	8737800	S5
5	8737800	8739600	S8
5	8739600	8740000	S5
5	8740000	8770400	S8
5	8770400	8771400	S6
5	8771400	8785600	S8
5	8785600	8785800	S5
5	8785800	8787400	S8
5	8787400	8787800	S5
5	8787800	8791400	S8
5	8791400	8791600	S5
5	8791600	8797200	S8
5	8797200	8797800	S5
5	8797800	8799000	S8
5	8799000	8799400	S5
5	8799400	8828400	S8
5	8828400	8828800	S5
5	8828800	8838400	S8
5	8838400	8838800	S6
5	8838800	8840400	S8
5	8840400	8842000	S6
5	8842000	8847400	S8
5	8847400	8847600	S5
5	8847600	8872200	S8
5	8872200	8872400	S6
5	8872400	8874800	S7
5	8874800	8875600	S3
5	8875600	8878400	S7
5	8878400	8879800	S8
5	8879800	8880000	S5
5	8880000	8880600	S8
5	8880600	8881200	S6
5	8881200	8881400	S8
5	8881400	8882000	S7
5	8882000	8882200	S3
5	8882200	8883000	S7
5	8883000	8890000	S8
5	8890000	8890200	S5
5	8890200	8892000	S8
5	8892000	8892400	S6
5	8892400	8892800	S7
5	8892800	8893200	S8
5	8893200	8893800	S7
5	8893800	8894000	S3
5	8894000	8895200	S7
5	8895200	8897200	S8
5	8897200	8897800	S7
5	8897800	8898000	S3
5	8898000	8898400	S7
5	8898400	8898600	S8
5	8898600	8898800	S6
5	8898800	8899200	S8
5	8899200	8899400	S6
5	8899400	8905600	S8
5	8905600	8907000	S7
5	8907000	8907200	S3
5	8907200	8907800	S7
5	8907800	8908000	S3
5	8908000	8909600	S7
5	8909600	8911800	S8
5	8911800	8912200	S7
5	8912200	8916000	S8
5	8916000	8916400	S5
5	8916400	8916600	S8
5	8916600	8918200	S7
5	8918200	8918600	S3
5	8918600	8919800	S7
5	8919800	8920000	S3
5	8920000	8921400	S7
5	8921400	8922200	S8
5	8922200	8923200	S6
5	8923200	8927400	S8
5	8927400	8927800	S5
5	8927800	8928000	S8
5	8928000	8928400	S5
5	8928400	8930000	S8
5	8930000	8930600	S5
5	8930600	8932200	S8
5	8932200	8932600	S2
5	8932600	8934000	S8
5	8934000	8934800	S2
5	8934800	8935000	S1
5	8935000	8935200	S2
5	8935200	8935600	S1
5	8935600	8935800	S2
5	8935800	8936000	S3
5	8936000	8942600	S7
5	8942600	8942800	S3
5	8942800	8946000	S7
5	8946000	8946600	S3
5	8946600	8950600	S7
5	8950600	8953200	S8
5	8953200	8954000	S7
5	8954000	8954200	S3
5	8954200	8955800	S7
5	8955800	8956800	S8
5	8956800	8957200	S5
5	8957200	8957600	S8
5	8957600	8958200	S7
5	8958200	8958400	S3
5	8958400	8959000	S7
5	8959000	8959400	S3
5	8959400	8959600	S2
5	8959600	8960000	S1
5	8960000	8961000	S2
5	8961000	8968000	S8
5	8968000	8968400	S7
5	8968400	8968600	S8
5	8968600	8968800	S6
5	8968800	8973600	S8
5	8973600	8974000	S5
5	8974000	8978600	S8
5	8978600	8978800	S7
5	8978800	8979200	S8
5	8979200	8979800	S7
5	8979800	9002200	S8
5	9002200	9002400	S5
5	9002400	9011200	S8
5	9011200	9011400	S5
5	9011400	9017400	S8
5	9017400	9017800	S5
5	9017800	9018400	S8
5	9018400	9021000	S7
5	9021000	9021200	S3
5	9021200	9021600	S7
5	9021600	9021800	S3
5	9021800	9026000	S7
5	9026000	9032000	S8
5	9032000	9032200	S5
5	9032200	9037800	S8
5	9037800	9038200	S6
5	9038200	9046200	S8
5	9046200	9046600	S2
5	9046600	9054600	S8
5	9054600	9056000	S2
5	9056000	9056400	S1
5	9056400	9056600	S2
5	9056600	9059000	S8
5	9059000	9059200	S5
5	9059200	9059600	S8
5	9059600	9060600	S2
5	9060600	9061200	S1
5	9061200	9061600	S6
5	9061600	9061800	S3
5	9061800	9076000	S7
5	9076000	9077200	S8
5	9077200	9084600	S7
5	9084600	9086000	S8
5	9086000	9086400	S7
5	9086400	9088000	S8
5	9088000	9091400	S7
5	9091400	9091800	S3
5	9091800	9092600	S7
5	9092600	9093600	S8
5	9093600	9093800	S5
5	9093800	9094200	S8
5	9094200	9095800	S7
5	9095800	9098400	S8
5	9098400	9099000	S3
5	9099000	9100200	S2
5	9100200	9104200	S8
5	9104200	9104600	S5
5	9104600	9106400	S8
5	9106400	9106800	S5
5	9106800	9107400	S8
5	9107400	9107600	S6
5	9107600	9107800	S8
5	9107800	9111400	S7
5	9111400	9112000	S8
5	9112000	9112400	S6
5	9112400	9114200	S7
5	9114200	9115200	S6
5	9115200	9116600	S8
5	9116600	9117800	S2
5	9117800	9118400	S6
5	9118400	9120200	S8
5	9120200	9120600	S2
5	9120600	9121200	S8
5	9121200	9121600	S6
5	9121600	9122200	S8
5	9122200	9122800	S2
5	9122800	9123000	S1
5	9123000	9123800	S2
5	9123800	9124800	S8
5	9124800	9125800	S4
5	9125800	9128000	S8
5	9128000	9128400	S2
5	9128400	9133000	S8
5	9133000	9133400	S2
5	9133400	9133800	S1
5	9133800	9134800	S2
5	9134800	9137800	S8
5	9137800	9139600	S7
5	9139600	9144400	S8
5	9144400	9145000	S2
5	9145000	9145400	S1
5	9145400	9145600	S6
5	9145600	9147800	S7
5	9147800	9148000	S3
5	9148000	9148200	S7
5	9148200	9149400	S8
5	9149400	9151000	S2
5	9151000	9155200	S8
5	9155200	9155600	S5
5	9155600	9156600	S8
5	9156600	9157400	S7
5	9157400	9157600	S3
5	9157600	9158200	S7
5	9158200	9158600	S3
5	9158600	9161400	S7
5	9161400	9162200	S8
5	9162200	9162600	S5
5	9162600	9164000	S8
5	9164000	9164200	S5
5	9164200	9164400	S8
5	9164400	9167400	S7
5	9167400	9167600	S3
5	9167600	9168200	S7
5	9168200	9168400	S3
5	9168400	9169400	S7
5	9169400	9169800	S3
5	9169800	9170200	S7
5	9170200	9170600	S3
5	9170600	9171000	S1
5	9171000	9173200	S2
5	9173200	9173800	S6
5	9173800	9186400	S8
5	9186400	9186600	S5
5	9186600	9188200	S8
5	9188200	9188400	S5
5	9188400	9190000	S8
5	9190000	9192000	S7
5	9192000	9192200	S3
5	9192200	9193000	S7
5	9193000	9194000	S8
5	9194000	9194200	S5
5	9194200	9195600	S8
5	9195600	9195800	S5
5	9195800	9199600	S8
5	9199600	9200000	S2
5	9200000	9200400	S8
5	9200400	9202600	S2
5	9202600	9202800	S1
5	9202800	9203400	S2
5	9203400	9209600	S8
5	9209600	9209800	S7
5	9209800	9210000	S3
5	9210000	9214200	S7
5	9214200	9214400	S3
5	9214400	9216000	S7
5	9216000	9216200	S3
5	9216200	9217200	S7
5	9217200	9217400	S3
5	9217400	9218200	S7
5	9218200	9218800	S6
5	9218800	9219000	S7
5	9219000	9219200	S3
5	9219200	9224400	S7
5	9224400	9224600	S3
5	9224600	9227400	S7
5	9227400	9227600	S3
5	9227600	9228000	S7
5	9228000	9231000	S8
5	9231000	9231400	S5
5	9231400	9233600	S8
5	9233600	9235200	S7
5	9235200	9235400	S3
5	9235400	9236200	S7
5	9236200	9239400	S8
5	9239400	9240400	S5
5	9240400	9242600	S8
5	9242600	9242800	S5
5	9242800	9245000	S8
5	9245000	9246800	S7
5	9246800	9247000	S3
5	9247000	9251800	S7
5	9251800	9252200	S3
5	9252200	9256400	S8
5	9256400	9256600	S5
5	9256600	9261200	S8
5	9261200	9261400	S6
5	9261400	9261600	S1
5	9261600	9262400	S2
5	9262400	9266200	S8
5	9266200	9266600	S5
5	9266600	9277000	S8
5	9277000	9277400	S5
5	9277400	9291200	S8
5	9291200	9291400	S5
5	9291400	9292000	S8
5	9292000	9292200	S6
5	9292200	9300400	S7
5	9300400	9300800	S3
5	9300800	9302000	S7
5	9302000	9303400	S8
5	9303400	9303600	S5
5	9303600	9304000	S8
5	9304000	9304600	S5
5	9304600	9306200	S8
5	9306200	9307800	S7
5	9307800	9308200	S3
5	9308200	9308400	S2
5	9308400	9308800	S1
5	9308800	9309600	S2
5	9309600	9311400	S8
5	9311400	9311600	S5
5	9311600	9314000	S8
5	9314000	9314400	S5
5	9314400	9320000	S8
5	9320000	9320200	S5
5	9320200	9328000	S8
5	9328000	9328400	S2
5	9328400	9353200	S8
5	9353200	9353400	S5
5	9353400	9359400	S8
5	9359400	9359800	S2
5	9359800	9361200	S8
5	9361200	9361400	S5
5	9361400	9362200	S8
5	9362200	9365200	S7
5	9365200	9365400	S3
5	9365400	9367000	S7
5	9367000	9367200	S3
5	9367200	9369200	S7
5	9369200	9369400	S3
5	9369400	9370000	S7
5	9370000	9370200	S3
5	9370200	9371400	S7
5	9371400	9371600	S3
5	9371600	9380600	S7
5	9380600	9380800	S3
5	9380800	9382800	S7
5	9382800	9383000	S3
5	9383000	9384200	S7
5	9384200	9384600	S3
5	9384600	9385000	S1
5	9385000	9386200	S2
5	9386200	9403800	S8
5	9403800	9404200	S2
5	9404200	9407000	S8
5	9407000	9407400	S5
5	9407400	9419000	S8
5	9419000	9419200	S5
5	9419200	9430800	S8
5	9430800	9431000	S3
5	9431000	9433600	S7
5	9433600	9434200	S3
5	9434200	9434400	S2
5	9434400	9434600	S1
5	9434600	9435800	S2
5	9435800	9442400	S8
5	9442400	9442800	S5
5	9442800	9443000	S8
5	9443000	9443400	S5
5	9443400	9453200	S8
5	9453200	9453400	S3
5	9453400	9453800	S7
5	9453800	9454000	S3
5	9454000	9454400	S7
5	9454400	9454800	S3
5	9454800	9456600	S7
5	9456600	9457200	S3
5	9457200	9459800	S7
5	9459800	9460000	S3
5	9460000	9465200	S7
5	9465200	9469200	S8
5	9469200	9477000	S7
5	9477000	9478200	S8
5	9478200	9478800	S5
5	9478800	9482800	S8
5	9482800	9483200	S5
5	9483200	9486200	S8
5	9486200	9486400	S6
5	9486400	9490200	S8
5	9490200	9493600	S7
5	9493600	9493800	S3
5	9493800	9496400	S7
5	9496400	9500000	S8
5	9500000	9500400	S5
5	9500400	9501200	S8
5	9501200	9501600	S7
5	9501600	9502000	S3
5	9502000	9503200	S7
5	9503200	9503800	S6
5	9503800	9506000	S7
5	9506000	9506200	S3
5	9506200	9507200	S7
5	9507200	9507400	S3
5	9507400	9516800	S7
5	9516800	9517000	S3
5	9517000	9518200	S7
5	9518200	9518400	S3
5	9518400	9527400	S7
5	9527400	9527600	S3
5	9527600	9548000	S7
5	9548000	9548200	S3
5	9548200	9549000	S6
5	9549000	9550000	S8
5	9550000	9550200	S5
5	9550200	9552400	S8
5	9552400	9554400	S7
5	9554400	9554600	S3
5	9554600	9559600	S7
5	9559600	9559800	S3
5	9559800	9561200	S7
5	9561200	9561400	S3
5	9561400	9561800	S7
5	9561800	9562600	S6
5	9562600	9563400	S7
5	9563400	9563600	S3
5	9563600	9564200	S7
5	9564200	9564400	S3
5	9564400	9573800	S7
5	9573800	9575600	S8
5	9575600	9581400	S7
5	9581400	9582000	S3
5	9582000	9582600	S6
5	9582600	9583200	S2
5	9583200	9583800	S1
5	9583800	9584600	S2
5	9584600	9584800	S1
5	9584800	9585200	S2
5	9585200	9586000	S6
5	9586000	9595800	S8
5	9595800	9596200	S5
5	9596200	9600000	S8
5	9600000	9600200	S5
5	9600200	9601800	S8
5	9601800	9602200	S6
5	9602200	9604000	S8
5	9604000	9604600	S6
5	9604600	9607600	S8
5	9607600	9608000	S6
5	9608000	9609000	S8
5	9609000	9609600	S5
5	9609600	9610600	S8
5	9610600	9610800	S5
5	9610800	9611200	S8
5	9611200	9611400	S5
5	9611400	9614600	S8
5	9614600	9614800	S3
5	9614800	9615400	S7
5	9615400	9615600	S3
5	9615600	9617000	S7
5	9617000	9617400	S3
5	9617400	9636200	S7
5	9636200	9636400	S3
5	9636400	9640200	S7
5	9640200	9643000	S8
5	9643000	9643400	S5
5	9643400	9644000	S8
5	9644000	9659400	S7
5	9659400	9659800	S3
5	9659800	9663200	S7
5	9663200	9663400	S3
5	9663400	9665000	S7
5	9665000	9665200	S3
5	9665200	9667800	S7
5	9667800	9668000	S3
5	9668000	9670800	S7
5	9670800	9671000	S3
5	9671000	9675800	S7
5	9675800	9676000	S3
5	9676000	9678400	S7
5	9678400	9678600	S3
5	9678600	9683600	S7
5	9683600	9684000	S3
5	9684000	9688400	S7
5	9688400	9694800	S8
5	9694800	9698200	S7
5	9698200	9699400	S8
5	9699400	9707000	S7
5	9707000	9707400	S3
5	9707400	9709400	S7
5	9709400	9709800	S8
5	9709800	9710000	S7
5	9710000	9710400	S8
5	9710400	9710600	S5
5	9710600	9712200	S8
5	9712200	9712600	S2
5	9712600	9722800	S8
5	9722800	9724000	S2
5	9724000	9724200	S1
5	9724200	9724600	S6
5	9724600	9725200	S3
5	9725200	9726600	S7
5	9726600	9726800	S3
5	9726800	9728000	S7
5	9728000	9728400	S3
5	9728400	9732400	S7
5	9732400	9736800	S8
5	9736800	9737200	S3
5	9737200	9739600	S7
5	9739600	9742000	S8
5	9742000	9742200	S7
5	9742200	9742400	S3
5	9742400	9744400	S7
5	9744400	9744800	S3
5	9744800	9746400	S7
5	9746400	9746800	S3
5	9746800	9749400	S7
5	9749400	9750600	S8
5	9750600	9752800	S7
5	9752800	9764800	S8
5	9764800	9765200	S5
5	9765200	9766000	S8
5	9766000	9766200	S6
5	9766200	9766600	S1
5	9766600	9766800	S2
5	9766800	9767200	S3
5	9767200	9767800	S7
5	9767800	9776200	S8
5	9776200	9776600	S5
5	9776600	9777000	S8
5	9777000	9777200	S6
5	9777200	9777400	S8
5	9777400	9777800	S2
5	9777800	9778000	S8
5	9778000	9778200	S5
5	9778200	9778600	S8
5	9778600	9779200	S2
5	9779200	9787800	S8
5	9787800	9788200	S6
5	9788200	9790200	S8
5	9790200	9790600	S5
5	9790600	9795200	S8
5	9795200	9795400	S5
5	9795400	9804600	S8
5	9804600	9804800	S5
5	9804800	9806000	S8
5	9806000	9806800	S4
5	9806800	9810200	S8
5	9810200	9810600	S2
5	9810600	9811200	S8
5	9811200	9812600	S2
5	9812600	9813000	S1
5	9813000	9813600	S3
5	9813600	9815600	S8
5	9815600	9816000	S2
5	9816000	9818600	S8
5	9818600	9819000	S3
5	9819000	9819200	S2
5	9819200	9820000	S1
5	9820000	9820800	S2
5	9820800	9830200	S8
5	9830200	9830600	S2
5	9830600	9833000	S8
5	9833000	9835000	S4
5	9835000	9835600	S6
5	9835600	9835800	S8
5	9835800	9836000	S5
5	9836000	9838000	S8
5	9838000	9840400	S7
5	9840400	9840800	S8
5	9840800	9842400	S7
5	9842400	9852800	S8
5	9852800	9855200	S2
5	9855200	9855400	S8
5	9855400	9855600	S6
5	9855600	9856400	S8
5	9856400	9856800	S2
5	9856800	9857800	S8
5	9857800	9858600	S2
5	9858600	9859600	S8
5	9859600	9864200	S2
5	9864200	9865800	S8
5	9865800	9866400	S2
5	9866400	9866600	S1
5	9866600	9867600	S2
5	9867600	9875000	S8
5	9875000	9876600	S2
5	9876600	9878400	S8
5	9878400	9879000	S5
5	9879000	9881000	S8
5	9881000	9881400	S7
5	9881400	9881800	S3
5	9881800	9883400	S2
5	9883400	9883800	S8
5	9883800	9884200	S3
5	9884200	9885400	S7
5	9885400	9886000	S3
5	9886000	9886600	S7
5	9886600	9887200	S3
5	9887200	9890800	S7
5	9890800	9891000	S3
5	9891000	9893800	S7
5	9893800	9894000	S3
5	9894000	9895200	S7
5	9895200	9895400	S3
5	9895400	9898400	S7
5	9898400	9899000	S3
5	9899000	9899800	S2
5	9899800	9900200	S1
5	9900200	9900600	S2
5	9900600	9900800	S1
5	9900800	9901200	S2
5	9901200	9902000	S8
5	9902000	9902200	S2
5	9902200	9902400	S8
5	9902400	9902600	S2
5	9902600	9902800	S3
5	9902800	9903600	S7
5	9903600	9904200	S3
5	9904200	9906400	S7
5	9906400	9906600	S3
5	9906600	9910200	S7
5	9910200	9910400	S3
5	9910400	9911200	S7
5	9911200	9911600	S6
5	9911600	9920200	S7
5	9920200	9923000	S8
5	9923000	9923400	S5
5	9923400	9924200	S8
5	9924200	9924800	S5
5	9924800	9927000	S8
5	9927000	9927600	S3
5	9927600	9928800	S7
5	9928800	9933200	S8
5	9933200	9934400	S7
5	9934400	9936200	S8
5	9936200	9936800	S5
5	9936800	9939000	S8
5	9939000	9940000	S7
5	9940000	9940600	S8
5	9940600	9940800	S7
5	9940800	9941000	S3
5	9941000	9941200	S5
5	9941200	9947800	S8
5	9947800	9948200	S5
5	9948200	9956200	S8
5	9956200	9956600	S5
5	9956600	9965800	S8
5	9965800	9966200	S5
5	9966200	9969600	S8
5	9969600	9969800	S5
5	9969800	9980000	S8
5	9980000	9980200	S5
5	9980200	9985000	S8
5	9985000	9985400	S5
5	9985400	9985600	S8
5	9985600	9986000	S5
5	9986000	9987400	S8
5	9987400	9987600	S5
5	9987600	10006000	S8
5	10006000	10006400	S5
5	10006400	10015200	S8
5	10015200	10015600	S5
5	10015600	10016800	S8
5	10016800	10017200	S5
5	10017200	10021800	S8
5	10021800	10022200	S5
5	10022200	10038000	S8
5	10038000	10038400	S5
5	10038400	10051800	S8
5	10051800	10052200	S6
5	10052200	10066600	S8
5	10066600	10066800	S5
5	10066800	10077000	S8
5	10077000	10077400	S5
5	10077400	10078800	S8
5	10078800	10079200	S6
5	10079200	10081000	S8
5	10081000	10081400	S5
5	10081400	10082400	S8
5	10082400	10082800	S2
5	10082800	10085600	S8
5	10085600	10085800	S5
5	10085800	10087800	S8
5	10087800	10088000	S5
5	10088000	10096400	S8
5	10096400	10096800	S5
5	10096800	10101000	S8
5	10101000	10101200	S5
5	10101200	10105800	S8
5	10105800	10106200	S5
5	10106200	10115400	S8
5	10115400	10115600	S5
5	10115600	10122000	S8
5	10122000	10122200	S5
5	10122200	10123800	S8
5	10123800	10125200	S7
5	10125200	10125400	S8
5	10125400	10126200	S7
5	10126200	10128200	S8
5	10128200	10128400	S5
5	10128400	10133200	S8
5	10133200	10141200	S7
5	10141200	10145400	S8
5	10145400	10145600	S5
5	10145600	10146600	S8
5	10146600	10147000	S5
5	10147000	10148800	S8
5	10148800	10149200	S5
5	10149200	10150000	S8
5	10150000	10151400	S7
5	10151400	10152000	S8
5	10152000	10152200	S5
5	10152200	10153000	S8
5	10153000	10153800	S5
5	10153800	10158600	S8
5	10158600	10159200	S5
5	10159200	10161000	S8
5	10161000	10161200	S5
5	10161200	10161800	S8
5	10161800	10162200	S5
5	10162200	10163200	S8
5	10163200	10164200	S7
5	10164200	10164400	S3
5	10164400	10168400	S7
5	10168400	10169600	S8
5	10169600	10171000	S7
5	10171000	10176600	S8
5	10176600	10177000	S7
5	10177000	10178400	S8
5	10178400	10178600	S5
5	10178600	10179600	S8
5	10179600	10179800	S5
5	10179800	10181000	S8
5	10181000	10181400	S7
5	10181400	10184800	S8
5	10184800	10185200	S7
5	10185200	10185400	S3
5	10185400	10186000	S7
5	10186000	10186200	S3
5	10186200	10187400	S7
5	10187400	10187600	S3
5	10187600	10188400	S7
5	10188400	10189600	S8
5	10189600	10189800	S5
5	10189800	10190600	S8
5	10190600	10191800	S7
5	10191800	10192000	S3
5	10192000	10193400	S7
5	10193400	10193600	S3
5	10193600	10193800	S7
5	10193800	10194400	S8
5	10194400	10195400	S7
5	10195400	10197200	S8
5	10197200	10197400	S5
5	10197400	10198800	S8
5	10198800	10206400	S7
5	10206400	10206600	S3
5	10206600	10207000	S7
5	10207000	10207200	S3
5	10207200	10207600	S1
5	10207600	10208400	S2
5	10208400	10208800	S8
5	10208800	10209000	S5
5	10209000	10210800	S8
5	10210800	10211400	S2
5	10211400	10212000	S8
5	10212000	10212400	S7
5	10212400	10215200	S8
5	10215200	10215800	S5
5	10215800	10228200	S8
5	10228200	10228600	S7
5	10228600	10228800	S6
5	10228800	10231600	S8
5	10231600	10232200	S6
5	10232200	10234800	S4
5	10234800	10239400	S8
5	10239400	10239800	S5
5	10239800	10240400	S8
5	10240400	10241000	S7
5	10241000	10241400	S3
5	10241400	10242200	S2
5	10242200	10243200	S1
5	10243200	10243400	S2
5	10243400	10244000	S8
5	10244000	10244200	S5
5	10244200	10245200	S8
5	10245200	10246200	S7
5	10246200	10246600	S3
5	10246600	10246800	S7
5	10246800	10249000	S8
5	10249000	10260200	S7
5	10260200	10260400	S3
5	10260400	10261600	S7
5	10261600	10267200	S8
5	10267200	10268800	S2
5	10268800	10269200	S8
5	10269200	10275600	S7
5	10275600	10276000	S3
5	10276000	10276400	S7
5	10276400	10276800	S3
5	10276800	10278600	S7
5	10278600	10284200	S8
5	10284200	10284600	S7
5	10284600	10298200	S8
5	10298200	10298400	S5
5	10298400	10305000	S8
5	10305000	10305400	S7
5	10305400	10308800	S8
5	10308800	10309000	S5
5	10309000	10312600	S8
5	10312600	10313200	S7
5	10313200	10313400	S3
5	10313400	10314600	S7
5	10314600	10314800	S3
5	10314800	10315400	S7
5	10315400	10323200	S8
5	10323200	10323600	S7
5	10323600	10325800	S8
5	10325800	10326400	S5
5	10326400	10327600	S8
5	10327600	10328200	S7
5	10328200	10328400	S3
5	10328400	10328600	S7
5	10328600	10335400	S8
5	10335400	10337000	S2
5	10337000	10337400	S8
5	10337400	10337800	S2
5	10337800	10338600	S8
5	10338600	10340000	S2
5	10340000	10340200	S1
5	10340200	10340600	S2
5	10340600	10341000	S8
5	10341000	10341600	S3
5	10341600	10348800	S7
5	10348800	10349200	S8
5	10349200	10353000	S7
5	10353000	10353200	S8
5	10353200	10353400	S6
5	10353400	10356000	S8
5	10356000	10356400	S5
5	10356400	10377200	S8
5	10377200	10377600	S5
5	10377600	10380200	S8
5	10380200	10380400	S5
5	10380400	10383600	S8
5	10383600	10384600	S7
5	10384600	10385400	S8
5	10385400	10385600	S5
5	10385600	10387000	S8
5	10387000	10393200	S7
5	10393200	10393800	S3
5	10393800	10394400	S2
5	10394400	10394600	S1
5	10394600	10394800	S2
5	10394800	10397400	S8
5	10397400	10397600	S5
5	10397600	10403800	S8
5	10403800	10407800	S7
5	10407800	10408200	S6
5	10408200	10411400	S7
5	10411400	10414600	S8
5	10414600	10415000	S7
5	10415000	10416200	S8
5	10416200	10419400	S7
5	10419400	10419600	S3
5	10419600	10423200	S7
5	10423200	10423600	S3
5	10423600	10424000	S7
5	10424000	10424400	S3
5	10424400	10424600	S7
5	10424600	10424800	S3
5	10424800	10427800	S7
5	10427800	10428000	S3
5	10428000	10428800	S7
5	10428800	10429000	S3
5	10429000	10429200	S2
5	10429200	10429600	S1
5	10429600	10430000	S2
5	10430000	10430200	S1
5	10430200	10430600	S2
5	10430600	10432400	S8
5	10432400	10432600	S2
5	10432600	10433000	S6
5	10433000	10433200	S8
5	10433200	10433600	S4
5	10433600	10435600	S8
5	10435600	10436000	S2
5	10436000	10436200	S6
5	10436200	10441400	S8
5	10441400	10441800	S2
5	10441800	10443000	S8
5	10443000	10443200	S5
5	10443200	10445000	S8
5	10445000	10445400	S7
5	10445400	10446000	S3
5	10446000	10447000	S6
5	10447000	10447200	S2
5	10447200	10448000	S3
5	10448000	10448200	S7
5	10448200	10448600	S8
5	10448600	10449000	S5
5	10449000	10457400	S8
5	10457400	10457800	S5
5	10457800	10461200	S8
5	10461200	10461600	S5
5	10461600	10466000	S8
5	10466000	10466400	S2
5	10466400	10469000	S8
5	10469000	10469200	S6
5	10469200	10470200	S2
5	10470200	10470400	S8
5	10470400	10471000	S5
5	10471000	10471800	S8
5	10471800	10473200	S2
5	10473200	10491200	S8
5	10491200	10492600	S2
5	10492600	10492800	S1
5	10492800	10494200	S2
5	10494200	10497400	S8
5	10497400	10497800	S5
5	10497800	10498200	S8
5	10498200	10499000	S7
5	10499000	10499600	S3
5	10499600	10500000	S7
5	10500000	10503000	S8
5	10503000	10503200	S5
5	10503200	10518400	S8
5	10518400	10520000	S6
5	10520000	10521200	S8
5	10521200	10521600	S2
5	10521600	10523400	S8
5	10523400	10523800	S6
5	10523800	10526800	S8
5	10526800	10527400	S5
5	10527400	10528800	S8
5	10528800	10529000	S5
5	10529000	10531400	S8
5	10531400	10531800	S7
5	10531800	10532400	S3
5	10532400	10532800	S2
5	10532800	10533200	S8
5	10533200	10533400	S5
5	10533400	10537000	S8
5	10537000	10537600	S2
5	10537600	10538000	S6
5	10538000	10538800	S2
5	10538800	10539200	S6
5	10539200	10541000	S2
5	10541000	10541200	S1
5	10541200	10541400	S6
5	10541400	10542800	S8
5	10542800	10543000	S5
5	10543000	10545600	S8
5	10545600	10546000	S5
5	10546000	10548200	S8
5	10548200	10548800	S7
5	10548800	10550200	S8
5	10550200	10550600	S6
5	10550600	10551000	S8
5	10551000	10551200	S5
5	10551200	10553000	S8
5	10553000	10553400	S6
5	10553400	10553600	S3
5	10553600	10554800	S7
5	10554800	10555000	S6
5	10555000	10555600	S8
5	10555600	10561000	S7
5	10561000	10561200	S3
5	10561200	10563000	S7
5	10563000	10563200	S3
5	10563200	10586200	S7
5	10586200	10586800	S6
5	10586800	10587000	S7
5	10587000	10587200	S3
5	10587200	10587800	S7
5	10587800	10588400	S8
5	10588400	10590400	S7
5	10590400	10590800	S3
5	10590800	10600800	S7
5	10600800	10601000	S6
5	10601000	10601400	S8
5	10601400	10602400	S2
5	10602400	10630000	S8
5	10630000	10630400	S7
5	10630400	10634000	S8
5	10634000	10634400	S7
5	10634400	10634800	S3
5	10634800	10637800	S7
5	10637800	10640400	S8
5	10640400	10640600	S7
5	10640600	10641600	S8
5	10641600	10642000	S7
5	10642000	10643600	S8
5	10643600	10644000	S5
5	10644000	10644200	S8
5	10644200	10644600	S5
5	10644600	10646000	S8
5	10646000	10646400	S7
5	10646400	10649200	S8
5	10649200	10653000	S7
5	10653000	10653200	S3
5	10653200	10654200	S7
5	10654200	10658000	S8
5	10658000	10658400	S5
5	10658400	10661200	S8
5	10661200	10661600	S5
5	10661600	10667600	S8
5	10667600	10669600	S2
5	10669600	10669800	S1
5	10669800	10670200	S6
5	10670200	10670800	S8
5	10670800	10671200	S2
5	10671200	10672000	S1
5	10672000	10673000	S2
5	10673000	10673200	S1
5	10673200	10673400	S2
5	10673400	10680400	S8
5	10680400	10681400	S4
5	10681400	10682000	S6
5	10682000	10696800	S8
5	10696800	10697400	S6
5	10697400	10724000	S8
5	10724000	10724400	S5
5	10724400	10730600	S8
5	10730600	10730800	S5
5	10730800	10743800	S8
5	10743800	10744800	S4
5	10744800	10747400	S8
5	10747400	10747600	S5
5	10747600	10757600	S8
5	10757600	10758200	S6
5	10758200	10762600	S8
5	10762600	10763000	S7
5	10763000	10763200	S3
5	10763200	10765600	S7
5	10765600	10767400	S8
5	10767400	10767800	S5
5	10767800	10771200	S8
5	10771200	10771600	S7
5	10771600	10771800	S8
5	10771800	10772000	S6
5	10772000	10774600	S8
5	10774600	10775000	S7
5	10775000	10778200	S8
5	10778200	10778600	S7
5	10778600	10778800	S3
5	10778800	10780200	S7
5	10780200	10782200	S8
5	10782200	10789400	S7
5	10789400	10791800	S8
5	10791800	10800000	S7
5	10800000	10800200	S3
5	10800200	10800400	S7
5	10800400	10801600	S8
5	10801600	10801800	S5
5	10801800	10806000	S8
5	10806000	10807200	S7
5	10807200	10807400	S3
5	10807400	10810600	S8
5	10810600	10811000	S7
5	10811000	10812800	S8
5	10812800	10813400	S7
5	10813400	10813800	S3
5	10813800	10814800	S7
5	10814800	10815000	S3
5	10815000	10820800	S7
5	10820800	10828200	S8
5	10828200	10829000	S2
5	10829000	10829200	S1
5	10829200	10829400	S2
5	10829400	10830200	S8
5	10830200	10830400	S7
5	10830400	10830600	S3
5	10830600	10834400	S7
5	10834400	10834600	S3
5	10834600	10841600	S7
5	10841600	10842000	S3
5	10842000	10842200	S7
5	10842200	10847600	S8
5	10847600	10847800	S2
5	10847800	10848000	S1
5	10848000	10848200	S2
5	10848200	10848400	S1
5	10848400	10848800	S2
5	10848800	10850200	S8
5	10850200	10850600	S2
5	10850600	10853600	S8
5	10853600	10854200	S2
5	10854200	10854600	S1
5	10854600	10855000	S2
5	10855000	10856800	S8
5	10856800	10859200	S4
5	10859200	10859400	S1
5	10859400	10862400	S2
5	10862400	10863000	S1
5	10863000	10865200	S2
5	10865200	10866200	S8
5	10866200	10867800	S2
5	10867800	10868000	S1
5	10868000	10868400	S2
5	10868400	10870600	S8
5	10870600	10871000	S2
5	10871000	10875600	S8
5	10875600	10876600	S2
5	10876600	10876800	S1
5	10876800	10877400	S2
5	10877400	10877800	S6
5	10877800	10880600	S7
5	10880600	10881000	S6
5	10881000	10886000	S7
5	10886000	10886200	S3
5	10886200	10886400	S7
5	10886400	10886600	S3
5	10886600	10886800	S2
5	10886800	10887000	S6
5	10887000	10890600	S7
5	10890600	10890800	S3
5	10890800	10893000	S7
5	10893000	10893400	S3
5	10893400	10897600	S7
5	10897600	10900600	S8
5	10900600	10903200	S7
5	10903200	10903800	S8
5	10903800	10904400	S5
5	10904400	10916000	S8
5	10916000	10916600	S5
5	10916600	10918000	S8
5	10918000	10918600	S2
5	10918600	10919400	S8
5	10919400	10919600	S5
5	10919600	10923800	S8
5	10923800	10924400	S2
5	10924400	10929600	S8
5	10929600	10930000	S2
5	10930000	10934800	S8
5	10934800	10936000	S2
5	10936000	10936200	S1
5	10936200	10937000	S2
5	10937000	10942000	S8
5	10942000	10942200	S5
5	10942200	10946400	S8
5	10946400	10946800	S5
5	10946800	10964600	S8
5	10964600	10964800	S5
5	10964800	10965800	S8
5	10965800	10966000	S5
5	10966000	10977000	S8
5	10977000	10977200	S5
5	10977200	10981400	S8
5	10981400	10982600	S7
5	10982600	10982800	S3
5	10982800	10983200	S7
5	10983200	10983400	S8
5	10983400	10983800	S5
5	10983800	10986200	S8
5	10986200	10986800	S7
5	10986800	10988000	S8
5	10988000	10988200	S5
5	10988200	10991200	S8
5	10991200	10991400	S5
5	10991400	10996800	S8
5	10996800	10999600	S7
5	10999600	11000000	S8
5	11000000	11000200	S7
5	11000200	11001400	S8
5	11001400	11003000	S7
5	11003000	11003400	S3
5	11003400	11006800	S7
5	11006800	11008200	S8
5	11008200	11008600	S5
5	11008600	11009400	S8
5	11009400	11012200	S7
5	11012200	11012400	S3
5	11012400	11013400	S7
5	11013400	11013600	S3
5	11013600	11014600	S7
5	11014600	11014800	S6
5	11014800	11015000	S7
5	11015000	11015200	S3
5	11015200	11017400	S7
5	11017400	11019400	S8
5	11019400	11019800	S7
5	11019800	11022400	S8
5	11022400	11022600	S5
5	11022600	11025200	S8
5	11025200	11025800	S5
5	11025800	11037600	S8
5	11037600	11037800	S5
5	11037800	11039400	S8
5	11039400	11040600	S6
5	11040600	11041400	S8
5	11041400	11041800	S5
5	11041800	11053000	S8
5	11053000	11053400	S7
5	11053400	11054000	S8
5	11054000	11054600	S5
5	11054600	11055600	S8
5	11055600	11055800	S5
5	11055800	11057600	S8
5	11057600	11059000	S7
5	11059000	11059400	S8
5	11059400	11060800	S7
5	11060800	11062000	S8
5	11062000	11062200	S5
5	11062200	11062600	S8
5	11062600	11062800	S5
5	11062800	11064200	S8
5	11064200	11066800	S7
5	11066800	11068600	S8
5	11068600	11069200	S7
5	11069200	11075400	S8
5	11075400	11075600	S4
5	11075600	11075800	S5
5	11075800	11076000	S8
5	11076000	11076200	S6
5	11076200	11077600	S2
5	11077600	11077800	S8
5	11077800	11078000	S6
5	11078000	11079800	S8
5	11079800	11081600	S2
5	11081600	11081800	S1
5	11081800	11083400	S2
5	11083400	11091200	S4
5	11091200	11091800	S8
5	11091800	11092000	S5
5	11092000	11092200	S8
5	11092200	11092600	S2
5	11092600	11093000	S1
5	11093000	11094400	S2
5	11094400	11094600	S8
5	11094600	11094800	S6
5	11094800	11105800	S8
5	11105800	11106000	S5
5	11106000	11106800	S8
5	11106800	11107000	S7
5	11107000	11107200	S3
5	11107200	11108000	S7
5	11108000	11108200	S6
5	11108200	11108600	S7
5	11108600	11108800	S6
5	11108800	11109400	S7
5	11109400	11109600	S3
5	11109600	11114200	S7
5	11114200	11114400	S6
5	11114400	11115200	S8
5	11115200	11118200	S7
5	11118200	11118400	S6
5	11118400	11118600	S7
5	11118600	11118800	S3
5	11118800	11121600	S7
5	11121600	11121800	S3
5	11121800	11123800	S7
5	11123800	11124000	S3
5	11124000	11127400	S7
5	11127400	11127600	S3
5	11127600	11138600	S7
5	11138600	11138800	S3
5	11138800	11140000	S7
5	11140000	11140200	S3
5	11140200	11146200	S7
5	11146200	11146400	S3
5	11146400	11149000	S7
5	11149000	11149200	S3
5	11149200	11151000	S7
5	11151000	11151400	S3
5	11151400	11155800	S7
5	11155800	11156200	S3
5	11156200	11159600	S7
5	11159600	11160000	S3
5	11160000	11160200	S7
5	11160200	11162000	S8
5	11162000	11162400	S5
5	11162400	11171400	S8
5	11171400	11171800	S5
5	11171800	11180800	S8
5	11180800	11181200	S5
5	11181200	11182200	S8
5	11182200	11184000	S2
5	11184000	11185200	S8
5	11185200	11186000	S7
5	11186000	11186200	S3
5	11186200	11190400	S7
5	11190400	11190600	S3
5	11190600	11197000	S7
5	11197000	11199400	S8
5	11199400	11201400	S7
5	11201400	11206000	S8
5	11206000	11206600	S5
5	11206600	11210200	S8
5	11210200	11210600	S7
5	11210600	11213000	S8
5	11213000	11213200	S7
5	11213200	11213600	S8
5	11213600	11215200	S7
5	11215200	11219600	S8
5	11219600	11220000	S5
5	11220000	11223400	S8
5	11223400	11223800	S7
5	11223800	11225200	S8
5	11225200	11225600	S5
5	11225600	11228800	S8
5	11228800	11229200	S7
5	11229200	11239800	S8
5	11239800	11240400	S5
5	11240400	11241800	S8
5	11241800	11242400	S5
5	11242400	11244200	S8
5	11244200	11245000	S7
5	11245000	11246400	S8
5	11246400	11246800	S5
5	11246800	11250400	S8
5	11250400	11254000	S7
5	11254000	11254200	S3
5	11254200	11255600	S7
5	11255600	11262200	S8
5	11262200	11262600	S7
5	11262600	11271200	S8
5	11271200	11275200	S7
5	11275200	11275800	S8
5	11275800	11276200	S5
5	11276200	11280200	S8
5	11280200	11281000	S6
5	11281000	11285200	S8
5	11285200	11286200	S2
5	11286200	11287400	S1
5	11287400	11287800	S2
5	11287800	11288000	S8
5	11288000	11288400	S5
5	11288400	11288600	S8
5	11288600	11288800	S5
5	11288800	11289400	S8
5	11289400	11291400	S7
5	11291400	11300800	S8
5	11300800	11301000	S5
5	11301000	11303400	S8
5	11303400	11304200	S6
5	11304200	11304400	S7
5	11304400	11305600	S6
5	11305600	11307400	S8
5	11307400	11307800	S5
5	11307800	11308800	S8
5	11308800	11309200	S2
5	11309200	11319000	S8
5	11319000	11319400	S2
5	11319400	11319600	S1
5	11319600	11320000	S2
5	11320000	11320200	S1
5	11320200	11320400	S2
5	11320400	11321000	S1
5	11321000	11321400	S2
5	11321400	11322000	S8
5	11322000	11322600	S2
5	11322600	11332000	S8
5	11332000	11332600	S2
5	11332600	11333600	S1
5	11333600	11333800	S2
5	11333800	11334000	S1
5	11334000	11334200	S2
5	11334200	11334400	S3
5	11334400	11336400	S7
5	11336400	11336600	S3
5	11336600	11338400	S7
5	11338400	11338600	S3
5	11338600	11342400	S7
5	11342400	11342600	S3
5	11342600	11347600	S7
5	11347600	11349200	S8
5	11349200	11349400	S7
5	11349400	11349600	S8
5	11349600	11352200	S7
5	11352200	11363200	S8
5	11363200	11364400	S7
5	11364400	11365200	S8
5	11365200	11365600	S5
5	11365600	11367600	S8
5	11367600	11367800	S6
5	11367800	11368400	S7
5	11368400	11370400	S8
5	11370400	11372400	S7
5	11372400	11372800	S3
5	11372800	11376000	S7
5	11376000	11383600	S8
5	11383600	11384000	S7
5	11384000	11394600	S8
5	11394600	11395000	S5
5	11395000	11397000	S8
5	11397000	11397600	S5
5	11397600	11398800	S8
5	11398800	11399000	S6
5	11399000	11399200	S8
5	11399200	11399800	S7
5	11399800	11400000	S3
5	11400000	11405200	S7
5	11405200	11412600	S8
5	11412600	11413200	S6
5	11413200	11415200	S8
5	11415200	11415400	S5
5	11415400	11432800	S8
5	11432800	11433200	S2
5	11433200	11442000	S8
5	11442000	11442400	S7
5	11442400	11444600	S8
5	11444600	11445000	S7
5	11445000	11449800	S8
5	11449800	11451400	S7
5	11451400	11451800	S3
5	11451800	11452600	S2
5	11452600	11453000	S6
5	11453000	11453200	S2
5	11453200	11453400	S8
5	11453400	11465000	S7
5	11465000	11465600	S6
5	11465600	11465800	S7
5	11465800	11466000	S3
5	11466000	11467800	S7
5	11467800	11468600	S8
5	11468600	11468800	S6
5	11468800	11469000	S7
5	11469000	11469200	S3
5	11469200	11472800	S7
5	11472800	11473400	S3
5	11473400	11473600	S7
5	11473600	11474200	S8
5	11474200	11481400	S7
5	11481400	11481600	S3
5	11481600	11489000	S7
5	11489000	11489200	S3
5	11489200	11491800	S7
5	11491800	11492000	S3
5	11492000	11492200	S2
5	11492200	11492600	S6
5	11492600	11493000	S2
5	11493000	11493600	S8
5	11493600	11493800	S7
5	11493800	11494000	S3
5	11494000	11494400	S7
5	11494400	11494600	S3
5	11494600	11505200	S7
5	11505200	11505400	S3
5	11505400	11507600	S7
5	11507600	11507800	S3
5	11507800	11508200	S7
5	11508200	11508600	S3
5	11508600	11512400	S7
5	11512400	11512800	S3
5	11512800	11515200	S7
5	11515200	11515600	S3
5	11515600	11516000	S7
5	11516000	11516400	S3
5	11516400	11517800	S7
5	11517800	11520000	S8
5	11520000	11520400	S5
5	11520400	11522000	S8
5	11522000	11522200	S5
5	11522200	11522800	S8
5	11522800	11523200	S5
5	11523200	11525400	S8
5	11525400	11526000	S5
5	11526000	11529000	S8
5	11529000	11529600	S5
5	11529600	11532200	S8
5	11532200	11532600	S7
5	11532600	11540000	S8
5	11540000	11540600	S6
5	11540600	11541200	S8
5	11541200	11541600	S7
5	11541600	11546000	S8
5	11546000	11546600	S4
5	11546600	11547400	S8
5	11547400	11547800	S5
5	11547800	11556400	S8
5	11556400	11556600	S5
5	11556600	11558600	S8
5	11558600	11558800	S5
5	11558800	11560200	S8
5	11560200	11560600	S7
5	11560600	11564000	S8
5	11564000	11564400	S7
5	11564400	11565600	S8
5	11565600	11566400	S7
5	11566400	11566600	S3
5	11566600	11568600	S7
5	11568600	11569400	S3
5	11569400	11569600	S1
5	11569600	11569800	S2
5	11569800	11570000	S8
5	11570000	11571800	S7
5	11571800	11572200	S6
5	11572200	11578400	S7
5	11578400	11578600	S3
5	11578600	11579000	S7
5	11579000	11579200	S3
5	11579200	11581400	S7
5	11581400	11600000	S8
5	11600000	11600200	S5
5	11600200	11610800	S8
5	11610800	11611000	S5
5	11611000	11613600	S8
5	11613600	11613800	S5
5	11613800	11627200	S8
5	11627200	11627600	S6
5	11627600	11642400	S8
5	11642400	11643000	S5
5	11643000	11648600	S8
5	11648600	11649000	S7
5	11649000	11651600	S8
5	11651600	11652400	S7
5	11652400	11654800	S8
5	11654800	11655200	S7
5	11655200	11656600	S8
5	11656600	11657000	S5
5	11657000	11657400	S8
5	11657400	11661400	S7
5	11661400	11665000	S8
5	11665000	11667400	S2
5	11667400	11673200	S8
5	11673200	11675800	S2
5	11675800	11676000	S3
5	11676000	11679000	S7
5	11679000	11679200	S3
5	11679200	11679400	S7
5	11679400	11679800	S8
5	11679800	11680000	S2
5	11680000	11680200	S1
5	11680200	11680600	S2
5	11680600	11681000	S1
5	11681000	11681200	S2
5	11681200	11682000	S3
5	11682000	11683000	S7
5	11683000	11683200	S3
5	11683200	11685400	S7
5	11685400	11686400	S8
5	11686400	11686600	S5
5	11686600	11687000	S8
5	11687000	11687400	S5
5	11687400	11690600	S8
5	11690600	11691000	S5
5	11691000	11706200	S8
5	11706200	11706600	S7
5	11706600	11707600	S8
5	11707600	11708600	S7
5	11708600	11709600	S6
5	11709600	11710600	S8
5	11710600	11711600	S7
5	11711600	11712200	S3
5	11712200	11712600	S7
5	11712600	11712800	S6
5	11712800	11713200	S1
5	11713200	11714000	S2
5	11714000	11715200	S8
5	11715200	11715400	S5
5	11715400	11735800	S8
5	11735800	11736200	S6
5	11736200	11736800	S8
5	11736800	11737000	S5
5	11737000	11738400	S8
5	11738400	11738800	S6
5	11738800	11740800	S8
5	11740800	11741000	S5
5	11741000	11746200	S8
5	11746200	11746400	S5
5	11746400	11747200	S8
5	11747200	11752400	S7
5	11752400	11752600	S3
5	11752600	11755400	S7
5	11755400	11755600	S3
5	11755600	11757200	S7
5	11757200	11757400	S3
5	11757400	11758000	S7
5	11758000	11764800	S8
5	11764800	11765200	S5
5	11765200	11768200	S8
5	11768200	11768600	S7
5	11768600	11770600	S8
5	11770600	11771400	S7
5	11771400	11772800	S8
5	11772800	11773200	S5
5	11773200	11773600	S8
5	11773600	11774400	S7
5	11774400	11775200	S8
5	11775200	11776200	S7
5	11776200	11776400	S3
5	11776400	11777600	S7
5	11777600	11777800	S3
5	11777800	11779000	S7
5	11779000	11779400	S3
5	11779400	11779800	S8
5	11779800	11780400	S2
5	11780400	11780600	S1
5	11780600	11781600	S2
5	11781600	11794400	S8
5	11794400	11794800	S2
5	11794800	11795000	S1
5	11795000	11795200	S2
5	11795200	11795600	S1
5	11795600	11796000	S2
5	11796000	11796400	S8
5	11796400	11797000	S5
5	11797000	11797400	S8
5	11797400	11801000	S7
5	11801000	11801600	S8
5	11801600	11801800	S5
5	11801800	11802800	S8
5	11802800	11803000	S6
5	11803000	11803200	S7
5	11803200	11803400	S3
5	11803400	11804800	S7
5	11804800	11806400	S8
5	11806400	11806800	S7
5	11806800	11816600	S8
5	11816600	11816800	S5
5	11816800	11818000	S8
5	11818000	11818200	S5
5	11818200	11820200	S8
5	11820200	11820800	S7
5	11820800	11821000	S6
5	11821000	11831600	S8
5	11831600	11832000	S5
5	11832000	11844400	S8
5	11844400	11844600	S6
5	11844600	11844800	S8
5	11844800	11845200	S7
5	11845200	11865200	S8
5	11865200	11867400	S7
5	11867400	11867600	S3
5	11867600	11870400	S7
5	11870400	11871200	S3
5	11871200	11876800	S7
5	11876800	11877400	S8
5	11877400	11877800	S5
5	11877800	11890000	S8
5	11890000	11890400	S5
5	11890400	11896400	S8
5	11896400	11896600	S5
5	11896600	11915600	S8
5	11915600	11916000	S5
5	11916000	11921400	S8
5	11921400	11921600	S5
5	11921600	11922800	S8
5	11922800	11923200	S5
5	11923200	11937800	S8
5	11937800	11938200	S6
5	11938200	11952400	S8
5	11952400	11952800	S5
5	11952800	11985000	S8
5	11985000	11985200	S5
5	11985200	11993600	S8
5	11993600	11994000	S5
5	11994000	11997200	S8
5	11997200	11997400	S5
5	11997400	12003000	S8
5	12003000	12003400	S5
5	12003400	12004800	S8
5	12004800	12005200	S7
5	12005200	12011400	S8
5	12011400	12012800	S7
5	12012800	12023000	S8
5	12023000	12023200	S5
5	12023200	12032400	S8
5	12032400	12032800	S7
5	12032800	12034200	S8
5	12034200	12034600	S5
5	12034600	12036600	S8
5	12036600	12037000	S5
5	12037000	12042400	S8
5	12042400	12042600	S5
5	12042600	12043400	S8
5	12043400	12043600	S3
5	12043600	12045400	S7
5	12045400	12046400	S8
5	12046400	12047200	S5
5	12047200	12051000	S8
5	12051000	12052400	S7
5	12052400	12055000	S8
5	12055000	12055400	S5
5	12055400	12059600	S8
5	12059600	12059800	S5
5	12059800	12066800	S8
5	12066800	12067200	S5
5	12067200	12068800	S8
5	12068800	12069200	S7
5	12069200	12072000	S8
5	12072000	12074400	S7
5	12074400	12074800	S3
5	12074800	12076400	S7
5	12076400	12077200	S8
5	12077200	12077600	S5
5	12077600	12084800	S8
5	12084800	12085200	S7
5	12085200	12086600	S8
5	12086600	12087200	S5
5	12087200	12087400	S8
5	12087400	12087600	S5
5	12087600	12088600	S8
5	12088600	12092600	S7
5	12092600	12093000	S3
5	12093000	12094600	S7
5	12094600	12095000	S8
5	12095000	12095200	S5
5	12095200	12102200	S8
5	12102200	12102400	S6
5	12102400	12102800	S7
5	12102800	12107000	S8
5	12107000	12107400	S5
5	12107400	12108800	S8
5	12108800	12109400	S5
5	12109400	12110000	S8
5	12110000	12110400	S5
5	12110400	12123600	S8
5	12123600	12124400	S6
5	12124400	12124800	S2
5	12124800	12132000	S8
5	12132000	12132400	S5
5	12132400	12134000	S8
5	12134000	12134400	S5
5	12134400	12136000	S8
5	12136000	12136200	S6
5	12136200	12137400	S4
5	12137400	12137600	S6
5	12137600	12138800	S4
5	12138800	12139200	S6
5	12139200	12144600	S8
5	12144600	12145600	S2
5	12145600	12145800	S1
5	12145800	12146000	S2
5	12146000	12146600	S1
5	12146600	12147200	S2
5	12147200	12147400	S8
5	12147400	12148000	S7
5	12148000	12148600	S3
5	12148600	12148800	S2
5	12148800	12149200	S1
5	12149200	12150200	S2
5	12150200	12159800	S8
5	12159800	12160000	S5
5	12160000	12160400	S8
5	12160400	12160600	S5
5	12160600	12161000	S8
5	12161000	12161800	S2
5	12161800	12162000	S1
5	12162000	12162200	S2
5	12162200	12162800	S8
5	12162800	12163200	S5
5	12163200	12164200	S8
5	12164200	12164400	S5
5	12164400	12172800	S8
5	12172800	12173000	S5
5	12173000	12174000	S8
5	12174000	12174200	S5
5	12174200	12178800	S8
5	12178800	12179200	S7
5	12179200	12180800	S8
5	12180800	12181000	S6
5	12181000	12181200	S1
5	12181200	12181600	S2
5	12181600	12185200	S8
5	12185200	12185600	S2
5	12185600	12189600	S8
5	12189600	12190000	S7
5	12190000	12190200	S3
5	12190200	12191200	S7
5	12191200	12191400	S3
5	12191400	12191600	S7
5	12191600	12195600	S8
5	12195600	12196000	S7
5	12196000	12206800	S8
5	12206800	12207200	S7
5	12207200	12207600	S3
5	12207600	12207800	S7
5	12207800	12208800	S8
5	12208800	12209000	S6
5	12209000	12212000	S7
5	12212000	12215400	S8
5	12215400	12215600	S5
5	12215600	12224200	S8
5	12224200	12224800	S5
5	12224800	12226400	S8
5	12226400	12226600	S5
5	12226600	12230600	S8
5	12230600	12231000	S5
5	12231000	12232200	S8
5	12232200	12232800	S7
5	12232800	12241200	S8
5	12241200	12241600	S5
5	12241600	12241800	S8
5	12241800	12242000	S5
5	12242000	12252600	S8
5	12252600	12253000	S5
5	12253000	12254800	S8
5	12254800	12255000	S5
5	12255000	12258600	S8
5	12258600	12259000	S5
5	12259000	12268600	S8
5	12268600	12268800	S5
5	12268800	12273200	S8
5	12273200	12274600	S7
5	12274600	12274800	S6
5	12274800	12280000	S8
5	12280000	12281800	S7
5	12281800	12282400	S3
5	12282400	12282600	S2
5	12282600	12283000	S6
5	12283000	12283200	S2
5	12283200	12284000	S3
5	12284000	12285000	S7
5	12285000	12285400	S3
5	12285400	12285600	S7
5	12285600	12286000	S6
5	12286000	12287000	S7
5	12287000	12293600	S8
5	12293600	12294000	S5
5	12294000	12302000	S8
5	12302000	12302200	S5
5	12302200	12303800	S8
5	12303800	12304200	S7
5	12304200	12321000	S8
5	12321000	12321200	S5
5	12321200	12330400	S8
5	12330400	12331200	S6
5	12331200	12339000	S8
5	12339000	12339400	S6
5	12339400	12340400	S8
5	12340400	12340800	S7
5	12340800	12348800	S8
5	12348800	12349200	S6
5	12349200	12360000	S8
5	12360000	12360400	S5
5	12360400	12376600	S8
5	12376600	12377000	S5
5	12377000	12380000	S8
5	12380000	12380200	S5
5	12380200	12386200	S8
5	12386200	12386600	S7
5	12386600	12387800	S8
5	12387800	12388800	S7
5	12388800	12389800	S8
5	12389800	12390200	S5
5	12390200	12396200	S8
5	12396200	12398600	S7
5	12398600	12399200	S8
5	12399200	12399600	S5
5	12399600	12401000	S8
5	12401000	12401400	S5
5	12401400	12411200	S8
5	12411200	12411800	S2
5	12411800	12413000	S8
5	12413000	12413200	S5
5	12413200	12421400	S8
5	12421400	12423000	S7
5	12423000	12423600	S6
5	12423600	12423800	S7
5	12423800	12424000	S3
5	12424000	12425400	S7
5	12425400	12427400	S8
5	12427400	12427800	S7
5	12427800	12430200	S8
5	12430200	12430800	S7
5	12430800	12431000	S5
5	12431000	12431600	S8
5	12431600	12432200	S7
5	12432200	12434600	S8
5	12434600	12436000	S7
5	12436000	12436200	S3
5	12436200	12436400	S7
5	12436400	12440600	S8
5	12440600	12440800	S6
5	12440800	12441400	S7
5	12441400	12441800	S8
5	12441800	12442200	S5
5	12442200	12445200	S8
5	12445200	12445400	S6
5	12445400	12448600	S7
5	12448600	12451600	S8
5	12451600	12452000	S5
5	12452000	12459000	S8
5	12459000	12461600	S7
5	12461600	12462400	S3
5	12462400	12464600	S7
5	12464600	12464800	S3
5	12464800	12468400	S7
5	12468400	12471400	S8
5	12471400	12472400	S2
5	12472400	12472600	S1
5	12472600	12472800	S2
5	12472800	12473400	S3
5	12473400	12481200	S7
5	12481200	12481400	S3
5	12481400	12483000	S7
5	12483000	12483200	S8
5	12483200	12487800	S7
5	12487800	12488000	S3
5	12488000	12489600	S7
5	12489600	12490000	S6
5	12490000	12491400	S7
5	12491400	12491800	S3
5	12491800	12492400	S7
5	12492400	12492800	S8
5	12492800	12493400	S2
5	12493400	12496000	S8
5	12496000	12496600	S2
5	12496600	12497000	S8
5	12497000	12497800	S2
5	12497800	12498600	S1
5	12498600	12498800	S6
5	12498800	12502600	S8
5	12502600	12503000	S2
5	12503000	12524800	S8
5	12524800	12526800	S7
5	12526800	12527000	S8
5	12527000	12527400	S5
5	12527400	12527600	S8
5	12527600	12528200	S5
5	12528200	12528800	S8
5	12528800	12529600	S3
5	12529600	12530600	S2
5	12530600	12530800	S1
5	12530800	12531000	S2
5	12531000	12531200	S3
5	12531200	12531600	S7
5	12531600	12531800	S8
5	12531800	12532000	S6
5	12532000	12533000	S8
5	12533000	12533200	S5
5	12533200	12538200	S8
5	12538200	12538600	S2
5	12538600	12539000	S8
5	12539000	12539600	S2
5	12539600	12540200	S1
5	12540200	12541600	S2
5	12541600	12542400	S1
5	12542400	12544200	S2
5	12544200	12558200	S8
5	12558200	12558600	S5
5	12558600	12558800	S2
5	12558800	12559000	S6
5	12559000	12560200	S2
5	12560200	12560600	S8
5	12560600	12561400	S2
5	12561400	12562000	S8
5	12562000	12562200	S5
5	12562200	12563200	S8
5	12563200	12563400	S5
5	12563400	12563600	S8
5	12563600	12566000	S4
5	12566000	12566200	S6
5	12566200	12566800	S2
5	12566800	12567600	S8
5	12567600	12567800	S5
5	12567800	12571200	S8
5	12571200	12571600	S7
5	12571600	12635000	S8
5	12635000	12635400	S4
5	12635400	12635600	S2
5	12635600	12642800	S8
5	12642800	12643200	S5
5	12643200	12649400	S8
5	12649400	12649600	S5
5	12649600	12655400	S8
5	12655400	12656400	S2
5	12656400	12657000	S1
5	12657000	12657400	S2
5	12657400	12657600	S3
5	12657600	12658800	S7
5	12658800	12659600	S8
5	12659600	12660000	S5
5	12660000	12660600	S8
5	12660600	12661200	S5
5	12661200	12661800	S8
5	12661800	12662000	S6
5	12662000	12662600	S7
5	12662600	12663000	S3
5	12663000	12663800	S7
5	12663800	12664000	S3
5	12664000	12665200	S7
5	12665200	12665400	S3
5	12665400	12667200	S7
5	12667200	12670600	S8
5	12670600	12676000	S7
5	12676000	12676200	S3
5	12676200	12676400	S7
5	12676400	12689200	S8
5	12689200	12689400	S5
5	12689400	12692000	S8
5	12692000	12692200	S2
5	12692200	12692400	S3
5	12692400	12697000	S7
5	12697000	12697400	S3
5	12697400	12698200	S7
5	12698200	12698400	S3
5	12698400	12698600	S7
5	12698600	12700400	S8
5	12700400	12700600	S5
5	12700600	12704000	S8
5	12704000	12704400	S5
5	12704400	12705400	S8
5	12705400	12705600	S5
5	12705600	12706000	S8
5	12706000	12706600	S7
5	12706600	12707400	S8
5	12707400	12709000	S2
5	12709000	12723000	S8
5	12723000	12724600	S2
5	12724600	12725000	S1
5	12725000	12725200	S2
5	12725200	12725400	S1
5	12725400	12725800	S2
5	12725800	12726400	S8
5	12726400	12726600	S6
5	12726600	12726800	S8
5	12726800	12728800	S7
5	12728800	12729400	S3
5	12729400	12730400	S7
5	12730400	12730600	S3
5	12730600	12732200	S7
5	12732200	12732400	S3
5	12732400	12737800	S7
5	12737800	12738000	S3
5	12738000	12739200	S7
5	12739200	12739400	S3
5	12739400	12741600	S7
5	12741600	12741800	S3
5	12741800	12752800	S7
5	12752800	12753000	S3
5	12753000	12756800	S7
5	12756800	12757000	S3
5	12757000	12758400	S7
5	12758400	12760400	S8
5	12760400	12760800	S7
5	12760800	12767800	S8
5	12767800	12768200	S5
5	12768200	12769400	S8
5	12769400	12769800	S5
5	12769800	12773800	S8
5	12773800	12774200	S5
5	12774200	12779400	S8
5	12779400	12779800	S7
5	12779800	12783400	S8
5	12783400	12783800	S5
5	12783800	12785000	S8
5	12785000	12785800	S5
5	12785800	12786600	S8
5	12786600	12787000	S7
5	12787000	12791600	S8
5	12791600	12792000	S5
5	12792000	12792800	S8
5	12792800	12793400	S5
5	12793400	12794400	S8
5	12794400	12794800	S7
5	12794800	12797400	S8
5	12797400	12797800	S5
5	12797800	12798600	S8
5	12798600	12801000	S7
5	12801000	12801400	S3
5	12801400	12801800	S7
5	12801800	12803600	S8
5	12803600	12804200	S5
5	12804200	12805200	S8
5	12805200	12805600	S5
5	12805600	12806200	S8
5	12806200	12806600	S5
5	12806600	12807000	S8
5	12807000	12807200	S6
5	12807200	12807400	S8
5	12807400	12809800	S7
5	12809800	12810200	S3
5	12810200	12825000	S7
5	12825000	12825200	S3
5	12825200	12834400	S7
5	12834400	12834600	S3
5	12834600	12850200	S7
5	12850200	12850600	S3
5	12850600	12852200	S7
5	12852200	12852400	S3
5	12852400	12858200	S7
5	12858200	12858400	S3
5	12858400	12859800	S7
5	12859800	12860000	S8
5	12860000	12860200	S5
5	12860200	12861400	S8
5	12861400	12862000	S2
5	12862000	12862200	S1
5	12862200	12863200	S2
5	12863200	12864400	S8
5	12864400	12864800	S2
5	12864800	12871800	S8
5	12871800	12880000	S7
5	12880000	12880400	S3
5	12880400	12884800	S7
5	12884800	12885000	S3
5	12885000	12887800	S7
5	12887800	12899000	S8
5	12899000	12899600	S5
5	12899600	12902200	S8
5	12902200	12902800	S7
5	12902800	12909600	S8
5	12909600	12910000	S5
5	12910000	12912800	S8
5	12912800	12914400	S7
5	12914400	12915000	S8
5	12915000	12915600	S7
5	12915600	12920000	S8
5	12920000	12920200	S6
5	12920200	12930400	S7
5	12930400	12930800	S3
5	12930800	12931000	S1
5	12931000	12931600	S2
5	12931600	12931800	S1
5	12931800	12932000	S2
5	12932000	12932200	S3
5	12932200	12935000	S7
5	12935000	12935200	S3
5	12935200	12941000	S7
5	12941000	12941200	S3
5	12941200	12946200	S7
5	12946200	12949200	S8
5	12949200	12950000	S6
5	12950000	12964800	S8
5	12964800	12965200	S7
5	12965200	12966200	S8
5	12966200	12966400	S5
5	12966400	12973000	S8
5	12973000	12973400	S5
5	12973400	12974400	S8
5	12974400	12974800	S2
5	12974800	12975200	S6
5	12975200	12977600	S7
5	12977600	12983200	S8
5	12983200	12983600	S2
5	12983600	12986800	S8
5	12986800	12987800	S4
5	12987800	12995000	S8
5	12995000	12996000	S2
5	12996000	12997000	S1
5	12997000	12998200	S2
5	12998200	13002000	S8
5	13002000	13003400	S7
5	13003400	13003600	S3
5	13003600	13005000	S7
5	13005000	13005200	S3
5	13005200	13005600	S7
5	13005600	13005800	S3
5	13005800	13008400	S7
5	13008400	13008600	S3
5	13008600	13010400	S7
5	13010400	13010600	S3
5	13010600	13012800	S7
5	13012800	13013000	S3
5	13013000	13014400	S7
5	13014400	13014600	S3
5	13014600	13016200	S7
5	13016200	13020600	S8
5	13020600	13027600	S7
5	13027600	13029200	S8
5	13029200	13031200	S2
5	13031200	13042200	S8
5	13042200	13042400	S5
5	13042400	13049800	S8
5	13049800	13050200	S4
5	13050200	13050400	S8
5	13050400	13050800	S2
5	13050800	13051200	S1
5	13051200	13051800	S2
5	13051800	13052600	S3
5	13052600	13053400	S7
5	13053400	13053800	S3
5	13053800	13054200	S7
5	13054200	13055000	S8
5	13055000	13055200	S5
5	13055200	13058600	S8
5	13058600	13059600	S4
5	13059600	13060000	S6
5	13060000	13060600	S8
5	13060600	13061000	S5
5	13061000	13061400	S8
5	13061400	13065200	S7
5	13065200	13065400	S3
5	13065400	13065600	S7
5	13065600	13068600	S8
5	13068600	13069000	S5
5	13069000	13076200	S8
5	13076200	13076400	S5
5	13076400	13078600	S8
5	13078600	13079000	S5
5	13079000	13081000	S8
5	13081000	13081400	S5
5	13081400	13082200	S8
5	13082200	13082600	S3
5	13082600	13084600	S7
5	13084600	13085400	S8
5	13085400	13085800	S2
5	13085800	13086400	S1
5	13086400	13087200	S2
5	13087200	13094800	S8
5	13094800	13095000	S5
5	13095000	13095400	S8
5	13095400	13095600	S1
5	13095600	13096000	S2
5	13096000	13097400	S8
5	13097400	13098000	S5
5	13098000	13101000	S8
5	13101000	13102000	S2
5	13102000	13102400	S1
5	13102400	13102800	S2
5	13102800	13107800	S8
5	13107800	13111200	S7
5	13111200	13111400	S3
5	13111400	13114200	S7
5	13114200	13114600	S3
5	13114600	13118600	S7
5	13118600	13118800	S3
5	13118800	13124800	S7
5	13124800	13125000	S3
5	13125000	13130400	S7
5	13130400	13135200	S8
5	13135200	13135600	S5
5	13135600	13138200	S8
5	13138200	13138600	S5
5	13138600	13141800	S8
5	13141800	13142000	S5
5	13142000	13149000	S8
5	13149000	13149400	S7
5	13149400	13159200	S8
5	13159200	13159600	S3
5	13159600	13161600	S7
5	13161600	13162000	S3
5	13162000	13164200	S7
5	13164200	13165000	S6
5	13165000	13168400	S7
5	13168400	13172200	S8
5	13172200	13172800	S2
5	13172800	13173200	S8
5	13173200	13173400	S5
5	13173400	13174600	S8
5	13174600	13175000	S6
5	13175000	13175800	S8
5	13175800	13176800	S2
5	13176800	13177200	S1
5	13177200	13179200	S2
5	13179200	13179600	S8
5	13179600	13180000	S2
5	13180000	13184000	S8
5	13184000	13184400	S2
5	13184400	13187400	S8
5	13187400	13187800	S2
5	13187800	13192200	S8
5	13192200	13193000	S4
5	13193000	13197400	S8
5	13197400	13198400	S7
5	13198400	13199400	S8
5	13199400	13199800	S5
5	13199800	13201400	S8
5	13201400	13203400	S7
5	13203400	13203800	S8
5	13203800	13204200	S6
5	13204200	13205200	S8
5	13205200	13205600	S6
5	13205600	13205800	S3
5	13205800	13207400	S7
5	13207400	13211600	S8
5	13211600	13211800	S7
5	13211800	13212000	S8
5	13212000	13212600	S7
5	13212600	13213800	S8
5	13213800	13214000	S6
5	13214000	13214400	S8
5	13214400	13216600	S7
5	13216600	13217000	S6
5	13217000	13217600	S8
5	13217600	13218600	S7
5	13218600	13220400	S8
5	13220400	13220800	S7
5	13220800	13224600	S8
5	13224600	13225800	S7
5	13225800	13228800	S8
5	13228800	13229000	S5
5	13229000	13231400	S8
5	13231400	13231800	S7
5	13231800	13240200	S8
5	13240200	13241800	S7
5	13241800	13259600	S8
5	13259600	13259800	S5
5	13259800	13266000	S8
5	13266000	13266200	S5
5	13266200	13268000	S8
5	13268000	13268200	S5
5	13268200	13270600	S8
5	13270600	13270800	S5
5	13270800	13274400	S8
5	13274400	13275000	S5
5	13275000	13280400	S8
5	13280400	13280800	S5
5	13280800	13281200	S8
5	13281200	13281400	S5
5	13281400	13291800	S8
5	13291800	13292200	S7
5	13292200	13303800	S8
5	13303800	13304200	S7
5	13304200	13310800	S8
5	13310800	13311200	S7
5	13311200	13311400	S3
5	13311400	13315000	S7
5	13315000	13316800	S8
5	13316800	13317200	S7
5	13317200	13318200	S8
5	13318200	13318600	S5
5	13318600	13325800	S8
5	13325800	13326000	S5
5	13326000	13328000	S8
5	13328000	13328400	S5
5	13328400	13332600	S8
5	13332600	13332800	S5
5	13332800	13378400	S8
5	13378400	13378800	S6
5	13378800	13439200	S8
5	13439200	13440000	S6
5	13440000	13449400	S8
5	13449400	13449800	S6
5	13449800	13450600	S4
5	13450600	13452400	S8
5	13452400	13453200	S5
5	13453200	13454600	S8
5	13454600	13455000	S5
5	13455000	13457400	S8
5	13457400	13457600	S3
5	13457600	13458200	S7
5	13458200	13459600	S8
5	13459600	13460000	S2
5	13460000	13460200	S1
5	13460200	13460600	S2
5	13460600	13460800	S1
5	13460800	13462000	S2
5	13462000	13462600	S3
5	13462600	13464800	S7
5	13464800	13465200	S3
5	13465200	13466000	S7
5	13466000	13466200	S3
5	13466200	13466600	S7
5	13466600	13467000	S3
5	13467000	13467800	S7
5	13467800	13468000	S3
5	13468000	13472000	S7
5	13472000	13495400	S8
5	13495400	13495800	S5
5	13495800	13504600	S8
5	13504600	13505000	S7
5	13505000	13507800	S8
5	13507800	13508000	S5
5	13508000	13509800	S8
5	13509800	13510000	S6
5	13510000	13510200	S8
5	13510200	13510600	S4
5	13510600	13513000	S8
5	13513000	13513200	S5
5	13513200	13513400	S8
5	13513400	13513600	S2
5	13513600	13519800	S8
5	13519800	13520200	S3
5	13520200	13521000	S7
5	13521000	13523200	S8
5	13523200	13523400	S5
5	13523400	13525200	S8
5	13525200	13525400	S5
5	13525400	13527000	S8
5	13527000	13527600	S5
5	13527600	13528800	S8
5	13528800	13529000	S5
5	13529000	13538600	S8
5	13538600	13539000	S5
5	13539000	13543400	S8
5	13543400	13543800	S7
5	13543800	13545200	S8
5	13545200	13545600	S5
5	13545600	13546600	S8
5	13546600	13546800	S6
5	13546800	13554200	S7
5	13554200	13554400	S3
5	13554400	13554600	S7
5	13554600	13574200	S8
5	13574200	13574600	S5
5	13574600	13591000	S8
5	13591000	13591400	S5
5	13591400	13593000	S8
5	13593000	13593600	S5
5	13593600	13598000	S8
5	13598000	13600400	S7
5	13600400	13600800	S3
5	13600800	13601200	S7
5	13601200	13601800	S8
5	13601800	13602400	S5
5	13602400	13605000	S8
5	13605000	13605200	S7
5	13605200	13605400	S3
5	13605400	13606800	S7
5	13606800	13607000	S3
5	13607000	13610200	S7
5	13610200	13610600	S3
5	13610600	13612600	S7
5	13612600	13612800	S3
5	13612800	13613200	S7
5	13613200	13613400	S3
5	13613400	13618000	S7
5	13618000	13618200	S3
5	13618200	13623400	S7
5	13623400	13626000	S8
5	13626000	13626600	S5
5	13626600	13630800	S8
5	13630800	13631000	S5
5	13631000	13631200	S8
5	13631200	13631600	S5
5	13631600	13632600	S8
5	13632600	13633400	S7
5	13633400	13647600	S8
5	13647600	13648200	S3
5	13648200	13649000	S2
5	13649000	13649400	S8
5	13649400	13649600	S5
5	13649600	13651000	S8
5	13651000	13651400	S5
5	13651400	13653600	S8
5	13653600	13654200	S5
5	13654200	13655200	S8
5	13655200	13655400	S5
5	13655400	13656800	S8
5	13656800	13657200	S7
5	13657200	13659000	S8
5	13659000	13659200	S5
5	13659200	13665400	S8
5	13665400	13666800	S7
5	13666800	13671200	S8
5	13671200	13671400	S5
5	13671400	13674800	S8
5	13674800	13675200	S5
5	13675200	13684400	S8
5	13684400	13684600	S5
5	13684600	13691400	S8
5	13691400	13691800	S5
5	13691800	13695400	S8
5	13695400	13697000	S7
5	13697000	13697400	S3
5	13697400	13698200	S6
5	13698200	13701200	S8
5	13701200	13701400	S5
5	13701400	13713600	S8
5	13713600	13714200	S6
5	13714200	13715000	S8
5	13715000	13715400	S2
5	13715400	13719200	S8
5	13719200	13719600	S2
5	13719600	13722400	S8
5	13722400	13723600	S2
5	13723600	13724600	S1
5	13724600	13725200	S2
5	13725200	13725400	S1
5	13725400	13725600	S2
5	13725600	13726200	S8
5	13726200	13726400	S6
5	13726400	13726800	S7
5	13726800	13727000	S3
5	13727000	13728400	S7
5	13728400	13729800	S8
5	13729800	13731400	S7
5	13731400	13733000	S8
5	13733000	13733200	S5
5	13733200	13736200	S8
5	13736200	13738600	S7
5	13738600	13740400	S8
5	13740400	13740600	S6
5	13740600	13740800	S8
5	13740800	13741200	S7
5	13741200	13742600	S8
5	13742600	13743400	S5
5	13743400	13745600	S8
5	13745600	13746200	S7
5	13746200	13749000	S8
5	13749000	13749200	S7
5	13749200	13750000	S8
5	13750000	13750200	S3
5	13750200	13750600	S7
5	13750600	13751000	S3
5	13751000	13751600	S8
5	13751600	13760000	S7
5	13760000	13760200	S3
5	13760200	13760600	S7
5	13760600	13761000	S6
5	13761000	13761800	S3
5	13761800	13762600	S7
5	13762600	13764800	S8
5	13764800	13765000	S5
5	13765000	13782000	S8
5	13782000	13783600	S2
5	13783600	13784400	S1
5	13784400	13784600	S2
5	13784600	13785000	S1
5	13785000	13785200	S2
5	13785200	13785800	S8
5	13785800	13786800	S2
5	13786800	13787000	S1
5	13787000	13787400	S2
5	13787400	13787600	S3
5	13787600	13787800	S7
5	13787800	13797000	S8
5	13797000	13797200	S5
5	13797200	13797600	S8
5	13797600	13798600	S6
5	13798600	13802000	S8
5	13802000	13802400	S2
5	13802400	13810400	S8
5	13810400	13811200	S6
5	13811200	13812200	S2
5	13812200	13812600	S1
5	13812600	13813200	S2
5	13813200	13814800	S8
5	13814800	13815200	S2
5	13815200	13825000	S8
5	13825000	13825400	S5
5	13825400	13826200	S8
5	13826200	13826400	S5
5	13826400	13827200	S8
5	13827200	13827600	S5
5	13827600	13830000	S8
5	13830000	13832000	S2
5	13832000	13832200	S1
5	13832200	13832800	S2
5	13832800	13833400	S8
5	13833400	13834600	S7
5	13834600	13834800	S3
5	13834800	13835400	S7
5	13835400	13835600	S3
5	13835600	13836200	S8
5	13836200	13836400	S2
5	13836400	13837600	S3
5	13837600	13848000	S7
5	13848000	13848200	S3
5	13848200	13864600	S7
5	13864600	13864800	S3
5	13864800	13871600	S7
5	13871600	13871800	S3
5	13871800	13872400	S7
5	13872400	13872600	S3
5	13872600	13876800	S7
5	13876800	13877000	S3
5	13877000	13883400	S7
5	13883400	13884200	S8
5	13884200	13884600	S2
5	13884600	13885400	S8
5	13885400	13885600	S5
5	13885600	13890800	S8
5	13890800	13891400	S2
5	13891400	13892200	S8
5	13892200	13892600	S2
5	13892600	13899800	S8
5	13899800	13900000	S2
5	13900000	13900200	S8
5	13900200	13900400	S2
5	13900400	13902200	S8
5	13902200	13902600	S2
5	13902600	13904000	S8
5	13904000	13904400	S2
5	13904400	13907800	S8
5	13907800	13908400	S2
5	13908400	13908600	S1
5	13908600	13908800	S2
5	13908800	13909400	S1
5	13909400	13911400	S2
5	13911400	13911600	S1
5	13911600	13912000	S2
5	13912000	13912400	S3
5	13912400	13912600	S2
5	13912600	13913000	S1
5	13913000	13914400	S2
5	13914400	13915000	S8
5	13915000	13915400	S2
5	13915400	13925000	S8
5	13925000	13925400	S2
5	13925400	13934200	S8
5	13934200	13935800	S7
5	13935800	13937200	S8
5	13937200	13937800	S5
5	13937800	13938800	S8
5	13938800	13939200	S6
5	13939200	13940000	S7
5	13940000	13940400	S3
5	13940400	13941400	S7
5	13941400	13941600	S3
5	13941600	13942200	S7
5	13942200	13942800	S3
5	13942800	13943000	S1
5	13943000	13943200	S2
5	13943200	13943800	S1
5	13943800	13944200	S3
5	13944200	13944600	S6
5	13944600	13945600	S4
5	13945600	13946200	S8
5	13946200	13946400	S2
5	13946400	13947200	S1
5	13947200	13949000	S2
5	13949000	13949200	S8
5	13949200	13949400	S6
5	13949400	13969400	S8
5	13969400	13969800	S5
5	13969800	13970800	S8
5	13970800	13971400	S5
5	13971400	13973600	S8
5	13973600	13974000	S7
5	13974000	13975400	S8
5	13975400	13975600	S7
5	13975600	13975800	S3
5	13975800	13977200	S7
5	13977200	13977600	S3
5	13977600	13979400	S7
5	13979400	13979600	S3
5	13979600	13991600	S7
5	13991600	13991800	S3
5	13991800	13992400	S7
5	13992400	13993400	S8
5	13993400	13995600	S7
5	13995600	13996200	S3
5	13996200	14002200	S7
5	14002200	14002400	S3
5	14002400	14003400	S7
5	14003400	14003600	S3
5	14003600	14012800	S7
5	14012800	14013000	S3
5	14013000	14021400	S7
5	14021400	14021600	S3
5	14021600	14029600	S7
5	14029600	14030400	S3
5	14030400	14037800	S7
5	14037800	14038000	S3
5	14038000	14041800	S7
5	14041800	14047800	S8
5	14047800	14048000	S2
5	14048000	14048200	S1
5	14048200	14049000	S2
5	14049000	14049600	S1
5	14049600	14049800	S2
5	14049800	14050800	S3
5	14050800	14061800	S7
5	14061800	14062000	S3
5	14062000	14063200	S7
5	14063200	14063600	S3
5	14063600	14063800	S7
5	14063800	14065000	S8
5	14065000	14065800	S7
5	14065800	14069000	S8
5	14069000	14069400	S7
5	14069400	14069600	S8
5	14069600	14069800	S6
5	14069800	14082000	S8
5	14082000	14083000	S4
5	14083000	14089200	S8
5	14089200	14089400	S6
5	14089400	14089800	S8
5	14089800	14090000	S6
5	14090000	14091800	S7
5	14091800	14092200	S6
5	14092200	14092400	S2
5	14092400	14092600	S1
5	14092600	14093000	S2
5	14093000	14093600	S3
5	14093600	14093800	S7
5	14093800	14094200	S3
5	14094200	14094400	S7
5	14094400	14106400	S8
5	14106400	14106800	S4
5	14106800	14107000	S6
5	14107000	14113600	S8
5	14113600	14114000	S2
5	14114000	14114400	S8
5	14114400	14115800	S2
5	14115800	14116200	S1
5	14116200	14116400	S2
5	14116400	14118000	S8
5	14118000	14118200	S5
5	14118200	14118800	S8
5	14118800	14119000	S5
5	14119000	14120000	S8
5	14120000	14120600	S5
5	14120600	14122200	S8
5	14122200	14122600	S6
5	14122600	14128600	S8
5	14128600	14129000	S5
5	14129000	14145800	S8
5	14145800	14147000	S2
5	14147000	14147200	S6
5	14147200	14149400	S4
5	14149400	14154200	S8
5	14154200	14155400	S2
5	14155400	14155600	S1
5	14155600	14155800	S2
5	14155800	14156000	S1
5	14156000	14156400	S3
5	14156400	14158800	S7
5	14158800	14159000	S3
5	14159000	14160600	S7
5	14160600	14160800	S3
5	14160800	14161400	S8
5	14161400	14161800	S2
5	14161800	14162400	S1
5	14162400	14163400	S2
5	14163400	14163800	S8
5	14163800	14164000	S5
5	14164000	14169200	S8
5	14169200	14169400	S2
5	14169400	14170000	S1
5	14170000	14170800	S2
5	14170800	14177000	S8
5	14177000	14177600	S2
5	14177600	14178800	S8
5	14178800	14179000	S3
5	14179000	14179400	S7
5	14179400	14179800	S3
5	14179800	14180800	S7
5	14180800	14181000	S3
5	14181000	14185000	S7
5	14185000	14185200	S3
5	14185200	14190800	S7
5	14190800	14191000	S3
5	14191000	14194400	S7
5	14194400	14194800	S3
5	14194800	14195600	S7
5	14195600	14195800	S3
5	14195800	14197800	S7
5	14197800	14198000	S3
5	14198000	14198200	S1
5	14198200	14198800	S6
5	14198800	14199400	S3
5	14199400	14199800	S7
5	14199800	14200800	S8
5	14200800	14201000	S5
5	14201000	14204600	S8
5	14204600	14204800	S5
5	14204800	14206400	S8
5	14206400	14207200	S2
5	14207200	14212600	S8
5	14212600	14213000	S5
5	14213000	14215000	S8
5	14215000	14215400	S2
5	14215400	14216400	S8
5	14216400	14216600	S2
5	14216600	14216800	S1
5	14216800	14217000	S2
5	14217000	14217200	S1
5	14217200	14218600	S2
5	14218600	14231800	S8
5	14231800	14232000	S5
5	14232000	14235800	S8
5	14235800	14236000	S5
5	14236000	14239600	S8
5	14239600	14239800	S5
5	14239800	14242800	S8
5	14242800	14243000	S7
5	14243000	14243200	S3
5	14243200	14250600	S7
5	14250600	14251800	S8
5	14251800	14252200	S7
5	14252200	14253800	S8
5	14253800	14254400	S7
5	14254400	14259200	S8
5	14259200	14259600	S5
5	14259600	14261200	S8
5	14261200	14261400	S3
5	14261400	14265000	S7
5	14265000	14265200	S3
5	14265200	14266400	S7
5	14266400	14266600	S3
5	14266600	14267600	S7
5	14267600	14267800	S3
5	14267800	14270600	S7
5	14270600	14270800	S3
5	14270800	14273600	S7
5	14273600	14275800	S8
5	14275800	14276200	S5
5	14276200	14276400	S8
5	14276400	14276800	S2
5	14276800	14277400	S1
5	14277400	14278400	S2
5	14278400	14289400	S8
5	14289400	14290400	S2
5	14290400	14290600	S1
5	14290600	14291200	S2
5	14291200	14291400	S1
5	14291400	14291600	S2
5	14291600	14293000	S8
5	14293000	14293800	S2
5	14293800	14294400	S1
5	14294400	14295800	S2
5	14295800	14304800	S8
5	14304800	14305800	S2
5	14305800	14306000	S1
5	14306000	14306800	S2
5	14306800	14308400	S8
5	14308400	14309000	S5
5	14309000	14317200	S8
5	14317200	14317400	S5
5	14317400	14323200	S8
5	14323200	14324800	S2
5	14324800	14325600	S3
5	14325600	14325800	S2
5	14325800	14326000	S1
5	14326000	14327600	S2
5	14327600	14334000	S8
5	14334000	14335400	S2
5	14335400	14336000	S1
5	14336000	14336200	S2
5	14336200	14336600	S8
5	14336600	14339800	S7
5	14339800	14340000	S3
5	14340000	14342200	S7
5	14342200	14343600	S8
5	14343600	14344000	S2
5	14344000	14344200	S1
5	14344200	14345000	S2
5	14345000	14345800	S8
5	14345800	14346600	S2
5	14346600	14347200	S8
5	14347200	14348400	S2
5	14348400	14348600	S1
5	14348600	14350200	S2
5	14350200	14355600	S8
5	14355600	14355800	S2
5	14355800	14356000	S1
5	14356000	14356800	S2
5	14356800	14361000	S8
5	14361000	14361800	S7
5	14361800	14362000	S3
5	14362000	14363200	S7
5	14363200	14363600	S3
5	14363600	14364200	S7
5	14364200	14365000	S6
5	14365000	14369200	S7
5	14369200	14373800	S8
5	14373800	14374000	S5
5	14374000	14380400	S8
5	14380400	14381000	S2
5	14381000	14381600	S1
5	14381600	14382000	S2
5	14382000	14389000	S8
5	14389000	14390200	S2
5	14390200	14390800	S1
5	14390800	14391200	S2
5	14391200	14391600	S3
5	14391600	14392000	S7
5	14392000	14392800	S3
5	14392800	14393000	S1
5	14393000	14393200	S2
5	14393200	14394000	S1
5	14394000	14395000	S2
5	14395000	14396600	S8
5	14396600	14412200	S7
5	14412200	14412400	S3
5	14412400	14416200	S7
5	14416200	14416600	S3
5	14416600	14417800	S7
5	14417800	14418000	S3
5	14418000	14418200	S2
5	14418200	14418400	S1
5	14418400	14420000	S2
5	14420000	14422600	S8
5	14422600	14423200	S6
5	14423200	14424800	S8
5	14424800	14425200	S4
5	14425200	14427000	S8
5	14427000	14435200	S7
5	14435200	14435400	S3
5	14435400	14440400	S7
5	14440400	14440600	S3
5	14440600	14445800	S7
5	14445800	14446000	S3
5	14446000	14448600	S7
5	14448600	14449200	S3
5	14449200	14450000	S7
5	14450000	14450200	S8
5	14450200	14450400	S7
5	14450400	14450600	S3
5	14450600	14451000	S2
5	14451000	14451400	S1
5	14451400	14451800	S2
5	14451800	14452200	S1
5	14452200	14453000	S2
5	14453000	14460000	S8
5	14460000	14460200	S5
5	14460200	14460800	S8
5	14460800	14461600	S2
5	14461600	14461800	S1
5	14461800	14462800	S2
5	14462800	14473200	S8
5	14473200	14473800	S2
5	14473800	14474200	S1
5	14474200	14474400	S2
5	14474400	14474600	S8
5	14474600	14475000	S7
5	14475000	14475200	S3
5	14475200	14476000	S2
5	14476000	14476800	S8
5	14476800	14479800	S7
5	14479800	14480200	S3
5	14480200	14480400	S7
5	14480400	14480600	S3
5	14480600	14481000	S7
5	14481000	14481800	S3
5	14481800	14487000	S7
5	14487000	14487600	S8
5	14487600	14490400	S7
5	14490400	14491400	S8
5	14491400	14493000	S7
5	14493000	14493600	S6
5	14493600	14494800	S7
5	14494800	14496000	S8
5	14496000	14499200	S7
5	14499200	14507800	S8
5	14507800	14508200	S2
5	14508200	14508400	S1
5	14508400	14510600	S2
5	14510600	14511200	S8
5	14511200	14512200	S2
5	14512200	14526600	S8
5	14526600	14526800	S5
5	14526800	14562800	S8
5	14562800	14563200	S5
5	14563200	14573200	S8
5	14573200	14573800	S5
5	14573800	14580200	S8
5	14580200	14581000	S2
5	14581000	14581200	S1
5	14581200	14582800	S2
5	14582800	14585400	S8
5	14585400	14587800	S7
5	14587800	14591200	S8
5	14591200	14591600	S5
5	14591600	14596600	S8
5	14596600	14597000	S5
5	14597000	14599600	S8
5	14599600	14602200	S7
5	14602200	14602400	S3
5	14602400	14606200	S7
5	14606200	14606600	S3
5	14606600	14610600	S7
5	14610600	14611600	S8
5	14611600	14612000	S5
5	14612000	14612400	S8
5	14612400	14612600	S7
5	14612600	14612800	S5
5	14612800	14614000	S7
5	14614000	14614400	S3
5	14614400	14615800	S7
5	14615800	14616000	S3
5	14616000	14623200	S7
5	14623200	14623600	S8
5	14623600	14623800	S7
5	14623800	14624000	S5
5	14624000	14626600	S7
5	14626600	14626800	S3
5	14626800	14628400	S7
5	14628400	14628800	S3
5	14628800	14629400	S7
5	14629400	14629600	S3
5	14629600	14630800	S7
5	14630800	14631200	S3
5	14631200	14633400	S7
5	14633400	14643000	S8
5	14643000	14643800	S2
5	14643800	14644000	S1
5	14644000	14644800	S2
5	14644800	14646400	S8
5	14646400	14647000	S7
5	14647000	14647200	S3
5	14647200	14647800	S8
5	14647800	14648000	S6
5	14648000	14648800	S7
5	14648800	14649800	S8
5	14649800	14655000	S7
5	14655000	14655400	S3
5	14655400	14661400	S7
5	14661400	14661600	S3
5	14661600	14679800	S7
5	14679800	14680200	S3
5	14680200	14691000	S8
5	14691000	14691200	S5
5	14691200	14691400	S8
5	14691400	14691800	S5
5	14691800	14696000	S8
5	14696000	14696400	S5
5	14696400	14697800	S8
5	14697800	14698400	S5
5	14698400	14700600	S8
5	14700600	14700800	S5
5	14700800	14709200	S8
5	14709200	14709600	S5
5	14709600	14714200	S8
5	14714200	14714400	S5
5	14714400	14716600	S8
5	14716600	14717000	S5
5	14717000	14718600	S8
5	14718600	14719000	S2
5	14719000	14719400	S1
5	14719400	14720400	S2
5	14720400	14722200	S8
5	14722200	14722600	S2
5	14722600	14723000	S1
5	14723000	14724400	S2
5	14724400	14724600	S6
5	14724600	14725200	S8
5	14725200	14725800	S2
5	14725800	14726200	S8
5	14726200	14727000	S2
5	14727000	14727200	S1
5	14727200	14727600	S2
5	14727600	14727800	S1
5	14727800	14728800	S2
5	14728800	14729000	S1
5	14729000	14730200	S2
5	14730200	14730400	S1
5	14730400	14731600	S2
5	14731600	14732000	S1
5	14732000	14732800	S2
5	14732800	14739400	S8
5	14739400	14739800	S2
5	14739800	14752000	S8
5	14752000	14752200	S7
5	14752200	14753600	S3
5	14753600	14754000	S7
5	14754000	14754400	S6
5	14754400	14756600	S7
5	14756600	14757400	S3
5	14757400	14758400	S7
5	14758400	14758600	S3
5	14758600	14760000	S7
5	14760000	14760200	S3
5	14760200	14760600	S2
5	14760600	14760800	S1
5	14760800	14761000	S2
5	14761000	14761400	S1
5	14761400	14762400	S2
5	14762400	14771200	S8
5	14771200	14772200	S7
5	14772200	14773000	S3
5	14773000	14781400	S7
5	14781400	14784200	S8
5	14784200	14793400	S7
5	14793400	14793800	S8
5	14793800	14794000	S6
5	14794000	14794200	S1
5	14794200	14794400	S2
5	14794400	14794800	S1
5	14794800	14795600	S2
5	14795600	14800200	S8
5	14800200	14800600	S5
5	14800600	14802800	S8
5	14802800	14803600	S7
5	14803600	14804000	S3
5	14804000	14804800	S7
5	14804800	14805400	S3
5	14805400	14807200	S7
5	14807200	14807600	S3
5	14807600	14810600	S7
5	14810600	14811000	S3
5	14811000	14817000	S7
5	14817000	14817400	S3
5	14817400	14818800	S7
5	14818800	14819000	S3
5	14819000	14822000	S7
5	14822000	14822600	S8
5	14822600	14823600	S5
5	14823600	14826400	S8
5	14826400	14830200	S7
5	14830200	14830400	S8
5	14830400	14830600	S7
5	14830600	14832000	S8
5	14832000	14832400	S7
5	14832400	14832800	S8
5	14832800	14833000	S6
5	14833000	14833600	S8
5	14833600	14833800	S6
5	14833800	14835800	S7
5	14835800	14838000	S8
5	14838000	14838600	S5
5	14838600	14840000	S8
5	14840000	14841400	S7
5	14841400	14842000	S8
5	14842000	14845400	S7
5	14845400	14846200	S3
5	14846200	14847600	S7
5	14847600	14848000	S6
5	14848000	14848200	S8
5	14848200	14848400	S6
5	14848400	14848800	S8
5	14848800	14849200	S5
5	14849200	14850600	S8
5	14850600	14850800	S6
5	14850800	14853800	S7
5	14853800	14854000	S3
5	14854000	14854200	S7
5	14854200	14855800	S8
5	14855800	14856200	S5
5	14856200	14856800	S8
5	14856800	14857000	S6
5	14857000	14858200	S7
5	14858200	14858600	S6
5	14858600	14867600	S7
5	14867600	14868800	S3
5	14868800	14877000	S7
5	14877000	14881400	S8
5	14881400	14882400	S7
5	14882400	14882600	S3
5	14882600	14883600	S7
5	14883600	14883800	S3
5	14883800	14885400	S7
5	14885400	14885600	S3
5	14885600	14886400	S7
5	14886400	14887200	S8
5	14887200	14888400	S4
5	14888400	14890600	S8
5	14890600	14891000	S5
5	14891000	14893800	S8
5	14893800	14894200	S5
5	14894200	14894600	S8
5	14894600	14894800	S5
5	14894800	14895600	S8
5	14895600	14895800	S6
5	14895800	14897800	S2
5	14897800	14898200	S1
5	14898200	14898800	S2
5	14898800	14899200	S3
5	14899200	14899600	S7
5	14899600	14900000	S8
5	14900000	14900200	S5
5	14900200	14901000	S8
5	14901000	14901400	S5
5	14901400	14903200	S8
5	14903200	14903600	S2
5	14903600	14909400	S8
5	14909400	14909600	S5
5	14909600	14911000	S8
5	14911000	14912200	S2
5	14912200	14912400	S1
5	14912400	14913000	S2
5	14913000	14915200	S8
5	14915200	14915800	S2
5	14915800	14916600	S1
5	14916600	14916800	S2
5	14916800	14917000	S1
5	14917000	14917800	S2
5	14917800	14920000	S8
5	14920000	14920400	S2
5	14920400	14920800	S1
5	14920800	14921400	S2
5	14921400	14950000	S8
5	14950000	14951000	S2
5	14951000	14951600	S1
5	14951600	14951800	S6
5	14951800	14963400	S8
5	14963400	14964000	S2
5	14964000	14964600	S1
5	14964600	14965200	S2
5	14965200	14965400	S6
5	14965400	14968800	S7
5	14968800	14970800	S8
5	14970800	14971000	S7
5	14971000	14971200	S3
5	14971200	14976600	S7
5	14976600	14976800	S3
5	14976800	14978200	S7
5	14978200	14979400	S8
5	14979400	14980600	S7
5	14980600	14980800	S3
5	14980800	14988200	S7
5	14988200	14991400	S8
5	14991400	14995600	S7
5	14995600	14996200	S6
5	14996200	14999600	S7
5	14999600	15001600	S8
5	15001600	15002200	S5
5	15002200	15006200	S8
5	15006200	15008800	S7
5	15008800	15009000	S3
5	15009000	15011200	S7
5	15011200	15011400	S3
5	15011400	15011600	S7
5	15011600	15014600	S8
5	15014600	15016200	S7
5	15016200	15016400	S3
5	15016400	15023400	S7
5	15023400	15023600	S3
5	15023600	15030400	S7
5	15030400	15030600	S3
5	15030600	15031400	S8
5	15031400	15037000	S7
5	15037000	15037200	S3
5	15037200	15039400	S7
5	15039400	15043400	S8
5	15043400	15044400	S7
5	15044400	15044600	S3
5	15044600	15044800	S7
5	15044800	15045200	S8
5	15045200	15045600	S5
5	15045600	15048800	S8
5	15048800	15049600	S7
5	15049600	15050000	S3
5	15050000	15050800	S7
5	15050800	15051400	S6
5	15051400	15052000	S8
5	15052000	15052400	S7
5	15052400	15055000	S8
5	15055000	15057800	S7
5	15057800	15058000	S3
5	15058000	15060400	S7
5	15060400	15060600	S3
5	15060600	15064200	S7
5	15064200	15064400	S3
5	15064400	15065600	S7
5	15065600	15065800	S3
5	15065800	15068200	S7
5	15068200	15072600	S8
5	15072600	15073000	S7
5	15073000	15073200	S3
5	15073200	15076200	S7
5	15076200	15076800	S6
5	15076800	15077400	S7
5	15077400	15078000	S6
5	15078000	15078400	S1
5	15078400	15078800	S6
5	15078800	15079200	S3
5	15079200	15086000	S7
5	15086000	15086200	S3
5	15086200	15093200	S7
5	15093200	15093400	S3
5	15093400	15096000	S7
5	15096000	15096200	S3
5	15096200	15097800	S7
5	15097800	15098800	S8
5	15098800	15099400	S5
5	15099400	15102200	S8
5	15102200	15103600	S7
5	15103600	15103800	S3
5	15103800	15105000	S2
5	15105000	15105200	S1
5	15105200	15105600	S2
5	15105600	15106000	S1
5	15106000	15107200	S2
5	15107200	15108200	S8
5	15108200	15109600	S7
5	15109600	15111200	S8
5	15111200	15111600	S6
5	15111600	15111800	S8
5	15111800	15112000	S5
5	15112000	15116000	S8
5	15116000	15116800	S6
5	15116800	15117800	S8
5	15117800	15118000	S5
5	15118000	15120000	S8
5	15120000	15120600	S2
5	15120600	15120800	S1
5	15120800	15121200	S2
5	15121200	15121400	S1
5	15121400	15122000	S2
5	15122000	15125000	S8
5	15125000	15126000	S2
5	15126000	15126400	S1
5	15126400	15127200	S2
5	15127200	15127400	S1
5	15127400	15127600	S2
5	15127600	15127800	S1
5	15127800	15128400	S2
5	15128400	15129000	S8
5	15129000	15129400	S2
5	15129400	15131600	S8
5	15131600	15132000	S2
5	15132000	15138600	S8
5	15138600	15139000	S7
5	15139000	15141600	S8
5	15141600	15141800	S5
5	15141800	15143200	S8
5	15143200	15143400	S6
5	15143400	15145000	S7
5	15145000	15146800	S8
5	15146800	15149600	S7
5	15149600	15150400	S3
5	15150400	15150600	S2
5	15150600	15151400	S1
5	15151400	15152200	S3
5	15152200	15158400	S7
5	15158400	15158600	S3
5	15158600	15161800	S7
5	15161800	15162000	S3
5	15162000	15163200	S7
5	15163200	15163400	S3
5	15163400	15167200	S7
5	15167200	15169000	S8
5	15169000	15170600	S7
5	15170600	15173000	S8
5	15173000	15174400	S7
5	15174400	15174600	S3
5	15174600	15182800	S7
5	15182800	15186400	S8
5	15186400	15186800	S7
5	15186800	15191200	S8
5	15191200	15191600	S5
5	15191600	15196200	S8
5	15196200	15196600	S7
5	15196600	15199000	S8
5	15199000	15199400	S5
5	15199400	15201400	S8
5	15201400	15201600	S5
5	15201600	15207600	S8
5	15207600	15208000	S7
5	15208000	15208800	S8
5	15208800	15209200	S5
5	15209200	15220200	S8
5	15220200	15220600	S5
5	15220600	15223200	S8
5	15223200	15223600	S5
5	15223600	15224600	S8
5	15224600	15224800	S5
5	15224800	15228200	S8
5	15228200	15228400	S7
5	15228400	15228600	S5
5	15228600	15231200	S7
5	15231200	15231400	S3
5	15231400	15232600	S7
5	15232600	15233600	S8
5	15233600	15234000	S5
5	15234000	15236600	S8
5	15236600	15237000	S7
5	15237000	15238800	S8
5	15238800	15242800	S7
5	15242800	15243000	S3
5	15243000	15243400	S7
5	15243400	15253400	S8
5	15253400	15255400	S7
5	15255400	15255800	S6
5	15255800	15258200	S8
5	15258200	15258600	S5
5	15258600	15260200	S8
5	15260200	15262800	S7
5	15262800	15263200	S8
5	15263200	15263600	S5
5	15263600	15269200	S8
5	15269200	15269400	S7
5	15269400	15269800	S8
5	15269800	15271400	S7
5	15271400	15271600	S3
5	15271600	15281400	S7
5	15281400	15281600	S6
5	15281600	15292000	S8
5	15292000	15292400	S5
5	15292400	15293400	S8
5	15293400	15293800	S6
5	15293800	15294400	S7
5	15294400	15297600	S8
5	15297600	15298400	S7
5	15298400	15321800	S8
5	15321800	15323400	S7
5	15323400	15323600	S3
5	15323600	15325600	S7
5	15325600	15326000	S3
5	15326000	15326600	S7
5	15326600	15329000	S8
5	15329000	15329400	S6
5	15329400	15330600	S8
5	15330600	15330800	S7
5	15330800	15331000	S3
5	15331000	15337200	S7
5	15337200	15337400	S3
5	15337400	15345200	S7
5	15345200	15347400	S8
5	15347400	15347800	S5
5	15347800	15349000	S8
5	15349000	15349200	S6
5	15349200	15349800	S7
5	15349800	15355000	S8
5	15355000	15355400	S5
5	15355400	15356800	S8
5	15356800	15357200	S7
5	15357200	15359800	S8
5	15359800	15361600	S6
5	15361600	15362800	S7
5	15362800	15363800	S8
5	15363800	15364000	S7
5	15364000	15364600	S8
5	15364600	15371600	S7
5	15371600	15371800	S3
5	15371800	15373200	S7
5	15373200	15375200	S8
5	15375200	15375600	S5
5	15375600	15379000	S8
5	15379000	15379800	S7
5	15379800	15380000	S3
5	15380000	15383200	S7
5	15383200	15384400	S8
5	15384400	15386000	S7
5	15386000	15386400	S3
5	15386400	15387200	S7
5	15387200	15388200	S3
5	15388200	15388800	S6
5	15388800	15389400	S3
5	15389400	15390200	S7
5	15390200	15394000	S8
5	15394000	15395400	S7
5	15395400	15398000	S8
5	15398000	15399600	S7
5	15399600	15400200	S8
5	15400200	15400400	S7
5	15400400	15408000	S8
5	15408000	15408200	S6
5	15408200	15408600	S7
5	15408600	15412200	S8
5	15412200	15412600	S7
5	15412600	15426000	S8
5	15426000	15426400	S5
5	15426400	15434600	S8
5	15434600	15435000	S5
5	15435000	15438600	S8
5	15438600	15438800	S5
5	15438800	15441800	S8
5	15441800	15444600	S7
5	15444600	15447400	S8
5	15447400	15447600	S5
5	15447600	15451000	S8
5	15451000	15451400	S5
5	15451400	15489200	S8
5	15489200	15491400	S7
5	15491400	15491600	S3
5	15491600	15492000	S7
5	15492000	15492400	S6
5	15492400	15493600	S7
5	15493600	15509800	S8
5	15509800	15510200	S5
5	15510200	15531000	S8
5	15531000	15531400	S5
5	15531400	15558800	S8
5	15558800	15559000	S7
5	15559000	15559200	S3
5	15559200	15560000	S7
5	15560000	15560600	S3
5	15560600	15562400	S7
5	15562400	15562600	S3
5	15562600	15563400	S7
5	15563400	15570000	S8
5	15570000	15570400	S5
5	15570400	15573000	S8
5	15573000	15573200	S5
5	15573200	15590000	S8
5	15590000	15590400	S2
5	15590400	15591000	S8
5	15591000	15591400	S5
5	15591400	15602400	S8
5	15602400	15604400	S7
5	15604400	15627200	S8
5	15627200	15627400	S5
5	15627400	15630400	S8
5	15630400	15630800	S5
5	15630800	15633600	S8
5	15633600	15636000	S7
5	15636000	15636400	S3
5	15636400	15638600	S7
5	15638600	15641600	S8
5	15641600	15646200	S7
5	15646200	15646400	S3
5	15646400	15646600	S7
5	15646600	15647400	S6
5	15647400	15671400	S8
5	15671400	15672600	S4
5	15672600	15674000	S8
5	15674000	15674400	S6
5	15674400	15682000	S8
5	15682000	15682800	S2
5	15682800	15683000	S1
5	15683000	15683200	S2
5	15683200	15683600	S1
5	15683600	15684200	S2
5	15684200	15685000	S8
5	15685000	15685200	S6
5	15685200	15687400	S2
5	15687400	15694800	S8
5	15694800	15695200	S6
5	15695200	15698800	S8
5	15698800	15699000	S5
5	15699000	15699800	S8
5	15699800	15700200	S5
5	15700200	15701600	S8
5	15701600	15708000	S7
5	15708000	15710600	S8
5	15710600	15711000	S5
5	15711000	15716200	S8
5	15716200	15717200	S6
5	15717200	15720800	S8
5	15720800	15721800	S2
5	15721800	15722400	S1
5	15722400	15722800	S2
5	15722800	15723200	S3
5	15723200	15723600	S7
5	15723600	15723800	S3
5	15723800	15727400	S7
5	15727400	15727600	S3
5	15727600	15728000	S2
5	15728000	15728200	S6
5	15728200	15729800	S7
5	15729800	15733000	S8
5	15733000	15733600	S2
5	15733600	15735800	S8
5	15735800	15736600	S2
5	15736600	15736800	S1
5	15736800	15737200	S2
5	15737200	15738400	S8
5	15738400	15740400	S7
5	15740400	15740800	S3
5	15740800	15746600	S7
5	15746600	15747200	S3
5	15747200	15753000	S7
5	15753000	15764200	S8
5	15764200	15764400	S1
5	15764400	15765400	S2
5	15765400	15766200	S1
5	15766200	15766400	S2
5	15766400	15767000	S3
5	15767000	15768400	S7
5	15768400	15768600	S3
5	15768600	15769600	S7
5	15769600	15770000	S3
5	15770000	15782200	S7
5	15782200	15782400	S3
5	15782400	15785200	S7
5	15785200	15785600	S3
5	15785600	15793000	S7
5	15793000	15793200	S3
5	15793200	15798600	S7
5	15798600	15799000	S3
5	15799000	15805000	S7
5	15805000	15837600	S8
5	15837600	15837800	S5
5	15837800	15858600	S8
5	15858600	15859400	S2
5	15859400	15859800	S1
5	15859800	15860200	S2
5	15860200	15876400	S8
5	15876400	15876800	S5
5	15876800	15879400	S8
5	15879400	15879600	S5
5	15879600	15880400	S8
5	15880400	15880800	S7
5	15880800	15891800	S8
5	15891800	15892800	S7
5	15892800	15894400	S8
5	15894400	15895000	S7
5	15895000	15895200	S3
5	15895200	15898200	S7
5	15898200	15899000	S8
5	15899000	15899400	S6
5	15899400	15902400	S8
5	15902400	15902600	S5
5	15902600	15906600	S8
5	15906600	15906800	S7
5	15906800	15907200	S8
5	15907200	15907400	S7
5	15907400	15909200	S8
5	15909200	15909400	S6
5	15909400	15909800	S8
5	15909800	15910200	S7
5	15910200	15913800	S8
5	15913800	15914200	S5
5	15914200	15927400	S8
5	15927400	15927600	S7
5	15927600	15928000	S8
5	15928000	15928200	S7
5	15928200	15928600	S8
5	15928600	15928800	S7
5	15928800	15930000	S8
5	15930000	15930200	S5
5	15930200	15934400	S8
5	15934400	15934800	S2
5	15934800	15936000	S8
5	15936000	15936600	S4
5	15936600	15937200	S8
5	15937200	15939000	S2
5	15939000	15939200	S1
5	15939200	15939400	S2
5	15939400	15940400	S8
5	15940400	15942800	S7
5	15942800	15943000	S8
5	15943000	15944200	S7
5	15944200	15950000	S8
5	15950000	15950200	S7
5	15950200	15950600	S8
5	15950600	15951400	S7
5	15951400	15954600	S8
5	15954600	15954800	S5
5	15954800	15980000	S8
5	15980000	15980400	S5
5	15980400	15989800	S8
5	15989800	15990400	S6
5	15990400	16005000	S8
5	16005000	16005200	S5
5	16005200	16023200	S8
5	16023200	16023600	S5
5	16023600	16027000	S8
5	16027000	16027200	S5
5	16027200	16032400	S8
5	16032400	16033000	S5
5	16033000	16036200	S8
5	16036200	16036400	S5
5	16036400	16039200	S8
5	16039200	16039400	S5
5	16039400	16040600	S8
5	16040600	16040800	S5
5	16040800	16041800	S8
5	16041800	16042200	S2
5	16042200	16044000	S8
5	16044000	16044400	S5
5	16044400	16069600	S8
5	16069600	16069800	S5
5	16069800	16099200	S8
5	16099200	16099400	S5
5	16099400	16142200	S8
5	16142200	16142600	S5
5	16142600	16147800	S8
5	16147800	16148000	S5
5	16148000	16154000	S8
5	16154000	16154400	S5
5	16154400	16159200	S8
5	16159200	16159400	S5
5	16159400	16160600	S8
5	16160600	16161000	S5
5	16161000	16189400	S8
5	16189400	16189600	S5
5	16189600	16191200	S8
5	16191200	16191800	S5
5	16191800	16199000	S8
5	16199000	16199400	S5
5	16199400	16202400	S8
5	16202400	16203000	S5
5	16203000	16204600	S8
5	16204600	16204800	S5
5	16204800	16207400	S8
5	16207400	16207800	S5
5	16207800	16215400	S8
5	16215400	16215800	S5
5	16215800	16216200	S8
5	16216200	16216600	S5
5	16216600	16219000	S8
5	16219000	16219200	S5
5	16219200	16231200	S8
5	16231200	16231800	S5
5	16231800	16238600	S8
5	16238600	16239000	S2
5	16239000	16242200	S8
5	16242200	16242600	S7
5	16242600	16242800	S8
5	16242800	16243200	S5
5	16243200	16273600	S8
5	16273600	16274000	S5
5	16274000	16278200	S8
5	16278200	16278600	S5
5	16278600	16292200	S8
5	16292200	16292600	S6
5	16292600	16300400	S8
5	16300400	16300600	S5
5	16300600	16303200	S8
5	16303200	16303600	S5
5	16303600	16313600	S8
5	16313600	16314000	S7
5	16314000	16319000	S8
5	16319000	16319400	S7
5	16319400	16338000	S8
5	16338000	16338200	S5
5	16338200	16339000	S8
5	16339000	16339400	S5
5	16339400	16348800	S8
5	16348800	16349000	S7
5	16349000	16350000	S8
5	16350000	16350400	S7
5	16350400	16353400	S8
5	16353400	16359000	S7
5	16359000	16359200	S3
5	16359200	16362400	S7
5	16362400	16362600	S3
5	16362600	16366000	S7
5	16366000	16366200	S3
5	16366200	16367400	S7
5	16367400	16367600	S3
5	16367600	16368600	S7
5	16368600	16368800	S3
5	16368800	16371600	S7
5	16371600	16380600	S8
5	16380600	16381400	S2
5	16381400	16382000	S1
5	16382000	16382600	S2
5	16382600	16383000	S1
5	16383000	16383800	S2
5	16383800	16386800	S8
5	16386800	16387200	S2
5	16387200	16387600	S1
5	16387600	16388200	S2
5	16388200	16393200	S8
5	16393200	16393400	S5
5	16393400	16393600	S8
5	16393600	16394400	S4
5	16394400	16395200	S6
5	16395200	16396200	S2
5	16396200	16396600	S1
5	16396600	16398600	S2
5	16398600	16398800	S1
5	16398800	16401000	S2
5	16401000	16402000	S8
5	16402000	16403200	S2
5	16403200	16403600	S1
5	16403600	16403800	S6
5	16403800	16404200	S8
5	16404200	16405000	S2
5	16405000	16411400	S8
5	16411400	16412800	S2
5	16412800	16417800	S8
5	16417800	16418400	S2
5	16418400	16421600	S8
5	16421600	16422000	S7
5	16422000	16423600	S8
5	16423600	16424400	S7
5	16424400	16424800	S8
5	16424800	16425000	S6
5	16425000	16426400	S8
5	16426400	16426800	S5
5	16426800	16427600	S8
5	16427600	16428600	S7
5	16428600	16429000	S3
5	16429000	16430600	S7
5	16430600	16430800	S3
5	16430800	16432800	S7
5	16432800	16433200	S3
5	16433200	16434200	S2
5	16434200	16434600	S8
5	16434600	16434800	S6
5	16434800	16435600	S1
5	16435600	16437400	S2
5	16437400	16437600	S1
5	16437600	16437800	S2
5	16437800	16438000	S6
5	16438000	16451400	S8
5	16451400	16451800	S5
5	16451800	16453400	S8
5	16453400	16453600	S6
5	16453600	16454000	S8
5	16454000	16454200	S3
5	16454200	16455400	S7
5	16455400	16455600	S3
5	16455600	16462000	S7
5	16462000	16462800	S3
5	16462800	16470000	S7
5	16470000	16470400	S3
5	16470400	16471000	S7
5	16471000	16471200	S3
5	16471200	16471600	S7
5	16471600	16471800	S3
5	16471800	16473600	S7
5	16473600	16477800	S8
5	16477800	16478200	S5
5	16478200	16479200	S8
5	16479200	16479600	S5
5	16479600	16481000	S8
5	16481000	16481400	S7
5	16481400	16481600	S3
5	16481600	16485800	S7
5	16485800	16486000	S3
5	16486000	16487600	S7
5	16487600	16487800	S3
5	16487800	16491200	S7
5	16491200	16492000	S8
5	16492000	16492200	S5
5	16492200	16492400	S8
5	16492400	16499400	S7
5	16499400	16499600	S3
5	16499600	16500000	S7
5	16500000	16500200	S8
5	16500200	16501600	S2
5	16501600	16508200	S8
5	16508200	16508400	S5
5	16508400	16515600	S8
5	16515600	16516400	S7
5	16516400	16516600	S3
5	16516600	16516800	S2
5	16516800	16517400	S1
5	16517400	16517800	S2
5	16517800	16526400	S8
5	16526400	16526800	S5
5	16526800	16537000	S8
5	16537000	16537200	S5
5	16537200	16539200	S8
5	16539200	16539800	S2
5	16539800	16541000	S1
5	16541000	16541200	S2
5	16541200	16542400	S8
5	16542400	16544000	S7
5	16544000	16544200	S3
5	16544200	16545200	S8
5	16545200	16545400	S5
5	16545400	16546200	S8
5	16546200	16546800	S2
5	16546800	16547200	S1
5	16547200	16547600	S2
5	16547600	16548200	S8
5	16548200	16548400	S3
5	16548400	16553000	S7
5	16553000	16553400	S3
5	16553400	16556200	S7
5	16556200	16556400	S3
5	16556400	16556800	S7
5	16556800	16558000	S8
5	16558000	16558400	S7
5	16558400	16576200	S8
5	16576200	16577600	S2
5	16577600	16578000	S3
5	16578000	16579400	S7
5	16579400	16579600	S3
5	16579600	16583800	S7
5	16583800	16584000	S3
5	16584000	16589800	S7
5	16589800	16594800	S8
5	16594800	16597000	S7
5	16597000	16597400	S3
5	16597400	16602800	S7
5	16602800	16605000	S8
5	16605000	16605200	S5
5	16605200	16608800	S8
5	16608800	16609400	S2
5	16609400	16609800	S8
5	16609800	16610000	S6
5	16610000	16610200	S1
5	16610200	16610800	S2
5	16610800	16611200	S1
5	16611200	16612400	S2
5	16612400	16621400	S8
5	16621400	16621800	S5
5	16621800	16622600	S8
5	16622600	16628400	S7
5	16628400	16628600	S3
5	16628600	16630200	S7
5	16630200	16632400	S8
5	16632400	16637000	S7
5	16637000	16637200	S3
5	16637200	16638200	S7
5	16638200	16638600	S3
5	16638600	16639200	S2
5	16639200	16639400	S1
5	16639400	16639800	S2
5	16639800	16648600	S8
5	16648600	16650000	S2
5	16650000	16650200	S1
5	16650200	16651800	S2
5	16651800	16654200	S8
5	16654200	16655600	S2
5	16655600	16656000	S1
5	16656000	16656800	S2
5	16656800	16665000	S8
5	16665000	16666000	S2
5	16666000	16666600	S1
5	16666600	16667600	S2
5	16667600	16671600	S8
5	16671600	16671800	S5
5	16671800	16673200	S8
5	16673200	16673400	S5
5	16673400	16676800	S8
5	16676800	16677000	S6
5	16677000	16677600	S2
5	16677600	16678400	S3
5	16678400	16683800	S7
5	16683800	16684200	S3
5	16684200	16686600	S7
5	16686600	16687200	S8
5	16687200	16687400	S6
5	16687400	16687600	S8
5	16687600	16688000	S2
5	16688000	16693000	S8
5	16693000	16694000	S2
5	16694000	16694400	S6
5	16694400	16695000	S2
5	16695000	16695800	S1
5	16695800	16697200	S2
5	16697200	16711000	S8
5	16711000	16712600	S7
5	16712600	16712800	S3
5	16712800	16713400	S8
5	16713400	16714000	S2
5	16714000	16714400	S1
5	16714400	16714600	S2
5	16714600	16715200	S1
5	16715200	16715600	S2
5	16715600	16715800	S8
5	16715800	16716000	S2
5	16716000	16718400	S8
5	16718400	16718800	S7
5	16718800	16723200	S8
5	16723200	16723400	S5
5	16723400	16754800	S8
5	16754800	16755000	S5
5	16755000	16760000	S8
5	16760000	16760200	S7
5	16760200	16760400	S5
5	16760400	16761200	S7
5	16761200	16761600	S8
5	16761600	16761800	S6
5	16761800	16762400	S1
5	16762400	16762800	S2
5	16762800	16773600	S8
5	16773600	16773800	S6
5	16773800	16775000	S2
5	16775000	16780600	S8
5	16780600	16780800	S5
5	16780800	16798600	S8
5	16798600	16798800	S5
5	16798800	16799000	S8
5	16799000	16799200	S5
5	16799200	16802600	S8
5	16802600	16802800	S7
5	16802800	16803200	S8
5	16803200	16810200	S7
5	16810200	16812200	S8
5	16812200	16814200	S7
5	16814200	16815200	S8
5	16815200	16815400	S6
5	16815400	16817400	S7
5	16817400	16819600	S8
5	16819600	16820400	S7
5	16820400	16831600	S8
5	16831600	16832600	S2
5	16832600	16833200	S1
5	16833200	16833800	S2
5	16833800	16834000	S1
5	16834000	16834200	S2
5	16834200	16839200	S8
5	16839200	16840400	S2
5	16840400	16841000	S8
5	16841000	16842200	S2
5	16842200	16842600	S1
5	16842600	16842800	S2
5	16842800	16843000	S1
5	16843000	16843200	S2
5	16843200	16843600	S3
5	16843600	16845200	S7
5	16845200	16845400	S3
5	16845400	16846000	S7
5	16846000	16846800	S3
5	16846800	16848000	S7
5	16848000	16848400	S6
5	16848400	16853000	S7
5	16853000	16853200	S3
5	16853200	16854800	S7
5	16854800	16855200	S3
5	16855200	16861000	S7
5	16861000	16863600	S8
5	16863600	16864200	S7
5	16864200	16867200	S8
5	16867200	16867400	S5
5	16867400	16875200	S8
5	16875200	16875600	S2
5	16875600	16875800	S5
5	16875800	16896800	S8
5	16896800	16897800	S2
5	16897800	16898000	S1
5	16898000	16898200	S2
5	16898200	16898600	S1
5	16898600	16900000	S2
5	16900000	16904600	S8
5	16904600	16904800	S5
5	16904800	16914000	S8
5	16914000	16914200	S5
5	16914200	16914800	S8
5	16914800	16915400	S2
5	16915400	16916000	S1
5	16916000	16916600	S2
5	16916600	16920400	S8
5	16920400	16920600	S5
5	16920600	16921600	S8
5	16921600	16921800	S2
5	16921800	16922000	S1
5	16922000	16922200	S2
5	16922200	16922600	S1
5	16922600	16923600	S2
5	16923600	16940200	S8
5	16940200	16941000	S2
5	16941000	16941400	S1
5	16941400	16942000	S2
5	16942000	16952000	S8
5	16952000	16952400	S5
5	16952400	16960600	S8
5	16960600	16960800	S5
5	16960800	16964600	S8
5	16964600	16964800	S5
5	16964800	16966000	S8
5	16966000	16966200	S5
5	16966200	16992000	S8
5	16992000	16992400	S5
5	16992400	17007400	S8
5	17007400	17007600	S5
5	17007600	17013800	S8
5	17013800	17014200	S5
5	17014200	17016400	S8
5	17016400	17016800	S6
5	17016800	17019800	S8
5	17019800	17020200	S5
5	17020200	17030200	S8
5	17030200	17030600	S6
5	17030600	17031000	S8
5	17031000	17031200	S5
5	17031200	17031400	S8
5	17031400	17031600	S5
5	17031600	17036200	S8
5	17036200	17036400	S5
5	17036400	17049000	S8
5	17049000	17049600	S7
5	17049600	17058200	S8
5	17058200	17058800	S7
5	17058800	17065800	S8
5	17065800	17066000	S7
5	17066000	17066400	S8
5	17066400	17067000	S7
5	17067000	17069000	S8
5	17069000	17069400	S5
5	17069400	17071200	S8
5	17071200	17080400	S7
5	17080400	17080600	S8
5	17080600	17080800	S2
5	17080800	17081000	S1
5	17081000	17082000	S2
5	17082000	17083600	S8
5	17083600	17083800	S5
5	17083800	17086800	S8
5	17086800	17087200	S2
5	17087200	17088200	S1
5	17088200	17088600	S2
5	17088600	17089000	S1
5	17089000	17089400	S2
5	17089400	17090000	S8
5	17090000	17090400	S2
5	17090400	17105200	S8
5	17105200	17105800	S6
5	17105800	17122000	S8
5	17122000	17122800	S5
5	17122800	17128800	S8
5	17128800	17129000	S6
5	17129000	17129400	S8
5	17129400	17134400	S7
5	17134400	17134800	S3
5	17134800	17137600	S7
5	17137600	17140800	S8
5	17140800	17141200	S5
5	17141200	17141800	S8
5	17141800	17143800	S7
5	17143800	17144000	S3
5	17144000	17145400	S7
5	17145400	17145600	S2
5	17145600	17145800	S6
5	17145800	17146600	S7
5	17146600	17147000	S3
5	17147000	17147800	S7
5	17147800	17148000	S3
5	17148000	17148600	S7
5	17148600	17149400	S8
5	17149400	17150000	S5
5	17150000	17156000	S8
5	17156000	17156200	S5
5	17156200	17159800	S8
5	17159800	17160000	S5
5	17160000	17168800	S8
5	17168800	17169400	S2
5	17169400	17169800	S1
5	17169800	17170800	S2
5	17170800	17171000	S1
5	17171000	17171800	S2
5	17171800	17172600	S1
5	17172600	17173000	S2
5	17173000	17178600	S8
5	17178600	17179600	S6
5	17179600	17184200	S8
5	17184200	17184400	S5
5	17184400	17185400	S8
5	17185400	17185600	S6
5	17185600	17186000	S7
5	17186000	17186200	S3
5	17186200	17186600	S7
5	17186600	17189000	S8
5	17189000	17189200	S5
5	17189200	17191600	S8
5	17191600	17192200	S7
5	17192200	17193000	S8
5	17193000	17193800	S7
5	17193800	17194000	S6
5	17194000	17195000	S8
5	17195000	17195400	S5
5	17195400	17199800	S8
5	17199800	17200200	S5
5	17200200	17200800	S8
5	17200800	17201200	S7
5	17201200	17205800	S8
5	17205800	17206200	S7
5	17206200	17215000	S8
5	17215000	17215200	S5
5	17215200	17223200	S8
5	17223200	17223400	S5
5	17223400	17230000	S8
5	17230000	17230200	S5
5	17230200	17235000	S8
5	17235000	17235400	S5
5	17235400	17251000	S8
5	17251000	17251200	S5
5	17251200	17266800	S8
5	17266800	17267000	S5
5	17267000	17286200	S8
5	17286200	17286400	S5
5	17286400	17320000	S8
5	17320000	17320400	S6
5	17320400	17329600	S8
5	17329600	17330200	S5
5	17330200	17358200	S8
5	17358200	17360600	S7
5	17360600	17363000	S8
5	17363000	17363200	S5
5	17363200	17369600	S8
5	17369600	17370000	S7
5	17370000	17371000	S8
5	17371000	17371400	S5
5	17371400	17372400	S8
5	17372400	17372600	S5
5	17372600	17373400	S8
5	17373400	17373800	S5
5	17373800	17388800	S8
5	17388800	17389200	S5
5	17389200	17393800	S8
5	17393800	17394200	S5
5	17394200	17398600	S8
5	17398600	17398800	S5
5	17398800	17414200	S8
5	17414200	17414400	S5
5	17414400	17436600	S8
5	17436600	17437000	S5
5	17437000	17439200	S8
5	17439200	17439400	S5
5	17439400	17447200	S8
5	17447200	17447400	S5
5	17447400	17473600	S8
5	17473600	17475200	S7
5	17475200	17477800	S8
5	17477800	17478000	S5
5	17478000	17487800	S8
5	17487800	17488600	S7
5	17488600	17491600	S8
5	17491600	17492000	S7
5	17492000	17497600	S8
5	17497600	17497800	S5
5	17497800	17499000	S8
5	17499000	17499400	S5
5	17499400	17506200	S8
5	17506200	17506400	S7
5	17506400	17506600	S8
5	17506600	17510400	S7
5	17510400	17510600	S3
5	17510600	17511000	S7
5	17511000	17511200	S8
5	17511200	17511400	S7
5	17511400	17524800	S8
5	17524800	17525000	S5
5	17525000	17530200	S8
5	17530200	17530600	S5
5	17530600	17541000	S8
5	17541000	17541200	S5
5	17541200	17547200	S8
5	17547200	17547600	S5
5	17547600	17551400	S8
5	17551400	17551800	S5
5	17551800	17559600	S8
5	17559600	17560000	S5
5	17560000	17565600	S8
5	17565600	17566000	S5
5	17566000	17572800	S8
5	17572800	17573000	S5
5	17573000	17573400	S8
5	17573400	17573800	S5
5	17573800	17575600	S8
5	17575600	17575800	S7
5	17575800	17576000	S8
5	17576000	17576200	S7
5	17576200	17581600	S8
5	17581600	17581800	S5
5	17581800	17586000	S8
5	17586000	17586400	S5
5	17586400	17595400	S8
5	17595400	17595600	S5
5	17595600	17608000	S8
5	17608000	17608400	S5
5	17608400	17644000	S8
5	17644000	17644400	S5
5	17644400	17645600	S8
5	17645600	17646400	S7
5	17646400	17648600	S8
5	17648600	17649200	S5
5	17649200	17650800	S8
5	17650800	17651000	S5
5	17651000	17652400	S8
5	17652400	17655000	S7
5	17655000	17659200	S8
5	17659200	17659400	S7
5	17659400	17659600	S3
5	17659600	17664600	S7
5	17664600	17669200	S8
5	17669200	17670600	S7
5	17670600	17670800	S3
5	17670800	17672600	S8
5	17672600	17673000	S7
5	17673000	17673400	S6
5	17673400	17674200	S8
5	17674200	17674600	S6
5	17674600	17675200	S8
5	17675200	17675400	S6
5	17675400	17676000	S8
5	17676000	17676600	S6
5	17676600	17684600	S8
5	17684600	17688800	S7
5	17688800	17689200	S3
5	17689200	17689800	S2
5	17689800	17690400	S3
5	17690400	17692000	S7
5	17692000	17695000	S8
5	17695000	17695400	S5
5	17695400	17698800	S8
5	17698800	17699200	S5
5	17699200	17702400	S8
5	17702400	17702800	S6
5	17702800	17708000	S8
5	17708000	17709000	S2
5	17709000	17709400	S8
5	17709400	17709800	S5
5	17709800	17724600	S8
5	17724600	17725200	S2
5	17725200	17725600	S1
5	17725600	17725800	S2
5	17725800	17726000	S3
5	17726000	17729000	S7
5	17729000	17730200	S8
5	17730200	17730600	S5
5	17730600	17731200	S8
5	17731200	17731400	S6
5	17731400	17731600	S1
5	17731600	17732200	S2
5	17732200	17732600	S8
5	17732600	17732800	S2
5	17732800	17734000	S5
5	17734000	17735400	S8
5	17735400	17735600	S5
5	17735600	17738000	S8
5	17738000	17740400	S7
5	17740400	17740800	S6
5	17740800	17742200	S8
5	17742200	17742600	S5
5	17742600	17743200	S8
5	17743200	17743800	S2
5	17743800	17747400	S8
5	17747400	17747600	S6
5	17747600	17748400	S2
5	17748400	17749000	S1
5	17749000	17749200	S2
5	17749200	17749400	S1
5	17749400	17750600	S2
5	17750600	17758800	S8
5	17758800	17759400	S2
5	17759400	17759600	S1
5	17759600	17760000	S2
5	17760000	17760400	S8
5	17760400	17760800	S2
5	17760800	17764000	S8
5	17764000	17764400	S2
5	17764400	17770000	S8
5	17770000	17770200	S6
5	17770200	17770600	S1
5	17770600	17770800	S2
5	17770800	17771000	S1
5	17771000	17771600	S2
5	17771600	17771800	S1
5	17771800	17772200	S3
5	17772200	17775200	S7
5	17775200	17775600	S3
5	17775600	17783200	S7
5	17783200	17783400	S3
5	17783400	17784800	S7
5	17784800	17785600	S8
5	17785600	17785800	S5
5	17785800	17788400	S8
5	17788400	17789000	S2
5	17789000	17789200	S1
5	17789200	17789400	S2
5	17789400	17789800	S1
5	17789800	17790000	S2
5	17790000	17790400	S8
5	17790400	17790800	S5
5	17790800	17795000	S8
5	17795000	17795400	S7
5	17795400	17797000	S8
5	17797000	17797400	S7
5	17797400	17800200	S8
5	17800200	17800600	S5
5	17800600	17801400	S8
5	17801400	17801800	S5
5	17801800	17803800	S8
5	17803800	17810400	S7
5	17810400	17811000	S3
5	17811000	17811200	S2
5	17811200	17811600	S1
5	17811600	17812400	S2
5	17812400	17816200	S8
5	17816200	17816400	S5
5	17816400	17820600	S8
5	17820600	17821000	S2
5	17821000	17823800	S8
5	17823800	17824200	S2
5	17824200	17832600	S8
5	17832600	17832800	S5
5	17832800	17835600	S8
5	17835600	17836000	S5
5	17836000	17847200	S8
5	17847200	17847600	S5
5	17847600	17849000	S8
5	17849000	17849200	S5
5	17849200	17851600	S8
5	17851600	17851800	S7
5	17851800	17852000	S3
5	17852000	17858200	S7
5	17858200	17861000	S8
5	17861000	17861400	S7
5	17861400	17878800	S8
5	17878800	17879200	S5
5	17879200	17879600	S8
5	17879600	17880000	S5
5	17880000	17889400	S8
5	17889400	17889800	S5
5	17889800	17900200	S8
5	17900200	17900600	S5
5	17900600	17911200	S8
5	17911200	17911600	S5
5	17911600	17917200	S8
5	17917200	17917600	S5
5	17917600	17924400	S8
5	17924400	17924800	S5
5	17924800	17933400	S8
5	17933400	17933600	S5
5	17933600	17948800	S8
5	17948800	17949000	S5
5	17949000	17953200	S8
5	17953200	17953600	S5
5	17953600	17959200	S8
5	17959200	17959400	S5
5	17959400	17960600	S8
5	17960600	17961000	S5
5	17961000	17969600	S8
5	17969600	17969800	S5
5	17969800	17971200	S8
5	17971200	17971600	S7
5	17971600	17974200	S8
5	17974200	17974800	S5
5	17974800	17989800	S8
5	17989800	17990000	S5
5	17990000	17994800	S8
5	17994800	17995200	S5
5	17995200	18001200	S8
5	18001200	18001600	S5
5	18001600	18005600	S8
5	18005600	18005800	S5
5	18005800	18008400	S8
5	18008400	18008600	S5
5	18008600	18009400	S8
5	18009400	18010000	S5
5	18010000	18012400	S8
5	18012400	18012600	S5
5	18012600	18014600	S8
5	18014600	18014800	S6
5	18014800	18015000	S8
5	18015000	18015800	S7
5	18015800	18019600	S8
5	18019600	18020000	S7
5	18020000	18021200	S8
5	18021200	18021400	S5
5	18021400	18027600	S8
5	18027600	18027800	S5
5	18027800	18034000	S8
5	18034000	18034400	S6
5	18034400	18054200	S8
5	18054200	18054800	S5
5	18054800	18067400	S8
5	18067400	18067800	S5
5	18067800	18069800	S8
5	18069800	18070000	S5
5	18070000	18071600	S8
5	18071600	18071800	S5
5	18071800	18083600	S8
5	18083600	18084000	S5
5	18084000	18084400	S8
5	18084400	18084800	S5
5	18084800	18090200	S8
5	18090200	18090400	S5
5	18090400	18091200	S8
5	18091200	18091400	S5
5	18091400	18095400	S8
5	18095400	18095800	S7
5	18095800	18097400	S8
5	18097400	18097800	S5
5	18097800	18099000	S8
5	18099000	18099400	S5
5	18099400	18100800	S8
5	18100800	18101000	S5
5	18101000	18110800	S8
5	18110800	18111200	S5
5	18111200	18125800	S8
5	18125800	18126200	S5
5	18126200	18131000	S8
5	18131000	18131400	S5
5	18131400	18149400	S8
5	18149400	18156200	S7
5	18156200	18159400	S8
5	18159400	18160200	S5
5	18160200	18162400	S8
5	18162400	18162800	S7
5	18162800	18165000	S8
5	18165000	18167200	S7
5	18167200	18167400	S3
5	18167400	18168000	S6
5	18168000	18168400	S1
5	18168400	18169200	S2
5	18169200	18176600	S8
5	18176600	18177400	S2
5	18177400	18177600	S1
5	18177600	18178000	S2
5	18178000	18185000	S8
5	18185000	18185200	S5
5	18185200	18185600	S8
5	18185600	18185800	S6
5	18185800	18186000	S1
5	18186000	18186600	S2
5	18186600	18186800	S1
5	18186800	18187200	S2
5	18187200	18190600	S8
5	18190600	18191000	S7
5	18191000	18192400	S8
5	18192400	18192800	S5
5	18192800	18193200	S8
5	18193200	18193800	S5
5	18193800	18194000	S8
5	18194000	18199000	S7
5	18199000	18206800	S8
5	18206800	18213400	S7
5	18213400	18217200	S8
5	18217200	18217800	S6
5	18217800	18226000	S8
5	18226000	18226600	S2
5	18226600	18228400	S8
5	18228400	18229800	S6
5	18229800	18230400	S4
5	18230400	18230600	S6
5	18230600	18233600	S8
5	18233600	18234000	S2
5	18234000	18235000	S8
5	18235000	18235600	S5
5	18235600	18258200	S8
5	18258200	18258400	S5
5	18258400	18258800	S2
5	18258800	18272200	S8
5	18272200	18274200	S2
5	18274200	18275400	S8
5	18275400	18275600	S3
5	18275600	18276600	S7
5	18276600	18279400	S8
5	18279400	18280600	S2
5	18280600	18281200	S6
5	18281200	18283600	S8
5	18283600	18284000	S7
5	18284000	18284400	S3
5	18284400	18290600	S7
5	18290600	18291600	S8
5	18291600	18296600	S7
5	18296600	18299800	S8
5	18299800	18300400	S7
5	18300400	18313600	S8
5	18313600	18314200	S6
5	18314200	18321000	S8
5	18321000	18321400	S5
5	18321400	18333000	S8
5	18333000	18333200	S5
5	18333200	18341400	S8
5	18341400	18341600	S5
5	18341600	18355400	S8
5	18355400	18355800	S5
5	18355800	18363000	S8
5	18363000	18375400	S7
5	18375400	18375600	S3
5	18375600	18375800	S2
5	18375800	18376200	S1
5	18376200	18376400	S2
5	18376400	18376600	S1
5	18376600	18378000	S2
5	18378000	18380800	S8
5	18380800	18381000	S5
5	18381000	18384000	S8
5	18384000	18389000	S7
5	18389000	18389400	S8
5	18389400	18389800	S5
5	18389800	18392400	S8
5	18392400	18392800	S5
5	18392800	18394000	S8
5	18394000	18394400	S6
5	18394400	18395400	S7
5	18395400	18401400	S8
5	18401400	18401600	S5
5	18401600	18404600	S8
5	18404600	18404800	S7
5	18404800	18405000	S8
5	18405000	18405400	S5
5	18405400	18424200	S8
5	18424200	18424400	S5
5	18424400	18428600	S8
5	18428600	18429200	S5
5	18429200	18431400	S8
5	18431400	18431800	S7
5	18431800	18432000	S3
5	18432000	18433800	S7
5	18433800	18434400	S3
5	18434400	18435200	S7
5	18435200	18435800	S3
5	18435800	18437600	S7
5	18437600	18437800	S3
5	18437800	18441800	S7
5	18441800	18442400	S3
5	18442400	18443600	S7
5	18443600	18444000	S3
5	18444000	18445000	S7
5	18445000	18445200	S3
5	18445200	18448800	S7
5	18448800	18449000	S3
5	18449000	18451000	S7
5	18451000	18451200	S3
5	18451200	18455200	S7
5	18455200	18459000	S8
5	18459000	18459200	S7
5	18459200	18465200	S8
5	18465200	18465600	S7
5	18465600	18476600	S8
5	18476600	18477600	S7
5	18477600	18480400	S8
5	18480400	18480600	S5
5	18480600	18482200	S8
5	18482200	18482400	S6
5	18482400	18484000	S7
5	18484000	18486200	S8
5	18486200	18486800	S7
5	18486800	18491200	S8
5	18491200	18492400	S7
5	18492400	18492600	S8
5	18492600	18492800	S6
5	18492800	18501400	S8
5	18501400	18501800	S5
5	18501800	18504200	S8
5	18504200	18504400	S5
5	18504400	18506400	S8
5	18506400	18506800	S7
5	18506800	18507200	S3
5	18507200	18509200	S7
5	18509200	18509400	S3
5	18509400	18509600	S7
5	18509600	18509800	S6
5	18509800	18510400	S8
5	18510400	18510600	S6
5	18510600	18511200	S8
5	18511200	18513200	S7
5	18513200	18514200	S6
5	18514200	18514800	S7
5	18514800	18519000	S8
5	18519000	18519400	S7
5	18519400	18520400	S8
5	18520400	18520800	S5
5	18520800	18521000	S8
5	18521000	18522600	S2
5	18522600	18532000	S8
5	18532000	18532600	S2
5	18532600	18533200	S1
5	18533200	18533600	S2
5	18533600	18534200	S8
5	18534200	18539800	S7
5	18539800	18542400	S8
5	18542400	18544000	S2
5	18544000	18544400	S8
5	18544400	18544600	S7
5	18544600	18544800	S3
5	18544800	18550800	S7
5	18550800	18551000	S6
5	18551000	18552400	S8
5	18552400	18553000	S5
5	18553000	18557200	S8
5	18557200	18558200	S7
5	18558200	18559400	S8
5	18559400	18559800	S5
5	18559800	18561200	S8
5	18561200	18562000	S7
5	18562000	18563400	S8
5	18563400	18563600	S5
5	18563600	18568200	S8
5	18568200	18569400	S6
5	18569400	18569600	S7
5	18569600	18569800	S3
5	18569800	18575200	S7
5	18575200	18585200	S8
5	18585200	18585400	S3
5	18585400	18586400	S7
5	18586400	18591400	S8
5	18591400	18592000	S7
5	18592000	18598600	S8
5	18598600	18598800	S5
5	18598800	18614000	S8
5	18614000	18614400	S7
5	18614400	18617600	S8
5	18617600	18618800	S7
5	18618800	18630400	S8
5	18630400	18631000	S6
5	18631000	18633600	S8
5	18633600	18634400	S2
5	18634400	18635200	S1
5	18635200	18635400	S6
5	18635400	18640800	S7
5	18640800	18643000	S8
5	18643000	18645000	S7
5	18645000	18645200	S6
5	18645200	18647200	S8
5	18647200	18648000	S7
5	18648000	18659000	S8
5	18659000	18661400	S7
5	18661400	18662400	S8
5	18662400	18662800	S5
5	18662800	18663800	S8
5	18663800	18666200	S7
5	18666200	18668200	S8
5	18668200	18670200	S7
5	18670200	18671400	S8
5	18671400	18675000	S7
5	18675000	18681800	S8
5	18681800	18684400	S2
5	18684400	18684600	S8
5	18684600	18684800	S6
5	18684800	18687400	S8
5	18687400	18687600	S2
5	18687600	18688000	S1
5	18688000	18688600	S2
5	18688600	18701400	S8
5	18701400	18702400	S6
5	18702400	18703400	S8
5	18703400	18703800	S2
5	18703800	18705000	S8
5	18705000	18705200	S5
5	18705200	18715800	S8
5	18715800	18716200	S6
5	18716200	18717800	S2
5	18717800	18721400	S8
5	18721400	18724800	S7
5	18724800	18725000	S3
5	18725000	18732600	S7
5	18732600	18738800	S8
5	18738800	18739400	S7
5	18739400	18743800	S8
5	18743800	18745400	S7
5	18745400	18745600	S3
5	18745600	18748400	S7
5	18748400	18748600	S3
5	18748600	18749800	S7
5	18749800	18750000	S6
5	18750000	18751600	S8
5	18751600	18752000	S7
5	18752000	18755200	S8
5	18755200	18755400	S5
5	18755400	18766400	S8
5	18766400	18768000	S7
5	18768000	18768200	S8
5	18768200	18768400	S6
5	18768400	18772800	S8
5	18772800	18773200	S5
5	18773200	18779800	S8
5	18779800	18780000	S6
5	18780000	18783000	S8
5	18783000	18783800	S7
5	18783800	18784200	S6
5	18784200	18785000	S7
5	18785000	18786600	S8
5	18786600	18787800	S7
5	18787800	18788000	S8
5	18788000	18788200	S5
5	18788200	18792200	S8
5	18792200	18792800	S7
5	18792800	18795600	S8
5	18795600	18796400	S2
5	18796400	18796600	S1
5	18796600	18796800	S2
5	18796800	18797200	S1
5	18797200	18797800	S2
5	18797800	18798800	S8
5	18798800	18799200	S5
5	18799200	18800200	S8
5	18800200	18800800	S6
5	18800800	18807400	S7
5	18807400	18807600	S3
5	18807600	18811800	S7
5	18811800	18812000	S3
5	18812000	18812200	S2
5	18812200	18812400	S1
5	18812400	18812800	S2
5	18812800	18813000	S3
5	18813000	18822600	S7
5	18822600	18823400	S8
5	18823400	18823600	S7
5	18823600	18829600	S8
5	18829600	18830000	S5
5	18830000	18834800	S8
5	18834800	18835000	S7
5	18835000	18835200	S3
5	18835200	18837600	S7
5	18837600	18838800	S8
5	18838800	18839200	S3
5	18839200	18846200	S7
5	18846200	18846600	S3
5	18846600	18850400	S7
5	18850400	18850800	S6
5	18850800	18851000	S7
5	18851000	18851200	S3
5	18851200	18852000	S7
5	18852000	18852200	S3
5	18852200	18855400	S7
5	18855400	18855600	S3
5	18855600	18863800	S7
5	18863800	18864000	S8
5	18864000	18864400	S2
5	18864400	18864600	S1
5	18864600	18864800	S2
5	18864800	18865000	S1
5	18865000	18865800	S2
5	18865800	18871000	S8
5	18871000	18871200	S2
5	18871200	18871400	S8
5	18871400	18871600	S2
5	18871600	18871800	S8
5	18871800	18872000	S2
5	18872000	18878800	S8
5	18878800	18879800	S2
5	18879800	18880000	S1
5	18880000	18880200	S2
5	18880200	18881000	S1
5	18881000	18881400	S2
5	18881400	18883200	S8
5	18883200	18883400	S5
5	18883400	18885800	S8
5	18885800	18886800	S2
5	18886800	18891000	S8
5	18891000	18891400	S2
5	18891400	18894800	S8
5	18894800	18895200	S2
5	18895200	18903200	S8
5	18903200	18903800	S6
5	18903800	18906600	S8
5	18906600	18909400	S4
5	18909400	18909600	S8
5	18909600	18909800	S4
5	18909800	18910600	S8
5	18910600	18911000	S6
5	18911000	18913400	S8
5	18913400	18914400	S2
5	18914400	18914600	S1
5	18914600	18917000	S2
5	18917000	18919000	S8
5	18919000	18922200	S4
5	18922200	18922400	S6
5	18922400	18922800	S8
5	18922800	18923200	S2
5	18923200	18923600	S8
5	18923600	18924000	S2
5	18924000	18924400	S1
5	18924400	18924600	S2
5	18924600	18924800	S1
5	18924800	18925200	S2
5	18925200	18926400	S8
5	18926400	18926600	S5
5	18926600	18928600	S8
5	18928600	18928800	S7
5	18928800	18929200	S5
5	18929200	18929600	S8
5	18929600	18929800	S6
5	18929800	18930400	S8
5	18930400	18930600	S3
5	18930600	18935200	S7
5	18935200	18935400	S3
5	18935400	18937200	S7
5	18937200	18937600	S6
5	18937600	18942800	S7
5	18942800	18943000	S3
5	18943000	18943200	S7
5	18943200	18943800	S6
5	18943800	18944000	S8
5	18944000	18944400	S5
5	18944400	18946600	S8
5	18946600	18946800	S7
5	18946800	18947000	S3
5	18947000	18949800	S7
5	18949800	18958400	S8
5	18958400	18958800	S5
5	18958800	18964400	S8
5	18964400	18964600	S5
5	18964600	18966400	S8
5	18966400	18967000	S7
5	18967000	18974400	S8
5	18974400	18974600	S3
5	18974600	18981000	S7
5	18981000	18981400	S8
5	18981400	18981600	S6
5	18981600	18982800	S8
5	18982800	18983600	S7
5	18983600	18984000	S6
5	18984000	18986600	S7
5	18986600	18987400	S6
5	18987400	18987600	S2
5	18987600	18988000	S8
5	18988000	18988600	S2
5	18988600	18991400	S8
5	18991400	18991800	S2
5	18991800	18992200	S1
5	18992200	18992400	S2
5	18992400	18992600	S1
5	18992600	18993000	S2
5	18993000	18995400	S8
5	18995400	18995800	S6
5	18995800	18999600	S8
5	18999600	19001000	S6
5	19001000	19010000	S8
5	19010000	19010400	S5
5	19010400	19011800	S8
5	19011800	19012400	S5
5	19012400	19018400	S8
5	19018400	19018600	S5
5	19018600	19019200	S8
5	19019200	19019400	S5
5	19019400	19021400	S8
5	19021400	19021600	S6
5	19021600	19023600	S2
5	19023600	19024000	S1
5	19024000	19024200	S2
5	19024200	19024600	S3
5	19024600	19025200	S7
5	19025200	19025400	S3
5	19025400	19035800	S7
5	19035800	19036000	S3
5	19036000	19037400	S7
5	19037400	19037800	S6
5	19037800	19040400	S7
5	19040400	19040600	S3
5	19040600	19042800	S7
5	19042800	19043000	S3
5	19043000	19044800	S7
5	19044800	19045000	S3
5	19045000	19046000	S7
5	19046000	19046400	S3
5	19046400	19048000	S7
5	19048000	19050000	S8
5	19050000	19051200	S7
5	19051200	19052800	S8
5	19052800	19053200	S7
5	19053200	19059200	S8
5	19059200	19059600	S6
5	19059600	19066000	S8
5	19066000	19066400	S5
5	19066400	19067400	S8
5	19067400	19067800	S6
5	19067800	19076200	S8
5	19076200	19077600	S7
5	19077600	19079000	S8
5	19079000	19079400	S7
5	19079400	19081800	S8
5	19081800	19082200	S7
5	19082200	19088800	S8
5	19088800	19089200	S5
5	19089200	19093600	S8
5	19093600	19094000	S5
5	19094000	19103400	S8
5	19103400	19103800	S7
5	19103800	19107400	S8
5	19107400	19107600	S6
5	19107600	19108000	S8
5	19108000	19108800	S7
5	19108800	19109200	S6
5	19109200	19116600	S8
5	19116600	19117200	S5
5	19117200	19122800	S8
5	19122800	19123000	S5
5	19123000	19126400	S8
5	19126400	19126600	S6
5	19126600	19127000	S7
5	19127000	19128000	S8
5	19128000	19128400	S6
5	19128400	19129400	S8
5	19129400	19129600	S5
5	19129600	19139400	S8
5	19139400	19139600	S5
5	19139600	19145800	S8
5	19145800	19146000	S5
5	19146000	19156400	S8
5	19156400	19159800	S7
5	19159800	19160000	S3
5	19160000	19162800	S7
5	19162800	19167400	S8
5	19167400	19167800	S5
5	19167800	19187600	S8
5	19187600	19187800	S5
5	19187800	19219800	S8
5	19219800	19220200	S5
5	19220200	19228200	S8
5	19228200	19228600	S5
5	19228600	19233400	S8
5	19233400	19233600	S5
5	19233600	19278600	S8
5	19278600	19279000	S6
5	19279000	19292600	S8
5	19292600	19292800	S5
5	19292800	19299600	S8
5	19299600	19299800	S5
5	19299800	19308600	S8
5	19308600	19309000	S6
5	19309000	19326800	S8
5	19326800	19327200	S6
5	19327200	19328000	S7
5	19328000	19329000	S8
5	19329000	19329400	S7
5	19329400	19332600	S8
5	19332600	19333000	S6
5	19333000	19335600	S8
5	19335600	19335800	S5
5	19335800	19340800	S8
5	19340800	19341000	S5
5	19341000	19345600	S8
5	19345600	19346000	S7
5	19346000	19363400	S8
5	19363400	19363800	S5
5	19363800	19368400	S8
5	19368400	19369200	S6
5	19369200	19407200	S8
5	19407200	19407400	S5
5	19407400	19409400	S8
5	19409400	19409600	S5
5	19409600	19411800	S8
5	19411800	19412200	S5
5	19412200	19422200	S8
5	19422200	19422600	S7
5	19422600	19423000	S8
5	19423000	19423200	S5
5	19423200	19428800	S8
5	19428800	19429000	S5
5	19429000	19448000	S8
5	19448000	19448200	S5
5	19448200	19460600	S8
5	19460600	19461000	S6
5	19461000	19471800	S8
5	19471800	19472200	S5
5	19472200	19490800	S8
5	19490800	19491000	S5
5	19491000	19498800	S8
5	19498800	19499000	S5
5	19499000	19500600	S8
5	19500600	19501200	S6
5	19501200	19501600	S5
5	19501600	19503000	S8
5	19503000	19503200	S5
5	19503200	19524000	S8
5	19524000	19524200	S5
5	19524200	19543000	S8
5	19543000	19543400	S5
5	19543400	19544200	S8
5	19544200	19544400	S5
5	19544400	19552200	S8
5	19552200	19552600	S5
5	19552600	19559200	S8
5	19559200	19559400	S5
5	19559400	19579800	S8
5	19579800	19580000	S5
5	19580000	19591800	S8
5	19591800	19592000	S5
5	19592000	19593200	S8
5	19593200	19593400	S5
5	19593400	19620400	S8
5	19620400	19620600	S5
5	19620600	19626200	S8
5	19626200	19626600	S7
5	19626600	19627600	S8
5	19627600	19627800	S7
5	19627800	19628200	S3
5	19628200	19629000	S2
5	19629000	19629200	S1
5	19629200	19630200	S2
5	19630200	19630400	S1
5	19630400	19630600	S6
5	19630600	19637200	S8
5	19637200	19637800	S7
5	19637800	19638200	S3
5	19638200	19641200	S7
5	19641200	19641400	S8
5	19641400	19641600	S6
5	19641600	19647200	S8
5	19647200	19647600	S5
5	19647600	19649000	S8
5	19649000	19649200	S5
5	19649200	19653400	S8
5	19653400	19653600	S5
5	19653600	19708400	S8
5	19708400	19709000	S5
5	19709000	19710600	S8
5	19710600	19711000	S7
5	19711000	19711200	S8
5	19711200	19711400	S6
5	19711400	19712400	S8
5	19712400	19712800	S5
5	19712800	19723000	S8
5	19723000	19723400	S6
5	19723400	19723800	S8
5	19723800	19724200	S4
5	19724200	19731000	S8
5	19731000	19732000	S7
5	19732000	19732400	S6
5	19732400	19733200	S7
5	19733200	19733800	S6
5	19733800	19734200	S7
5	19734200	19734400	S3
5	19734400	19736600	S7
5	19736600	19753000	S8
5	19753000	19753400	S7
5	19753400	19758400	S8
5	19758400	19758600	S5
5	19758600	19769600	S8
5	19769600	19770800	S7
5	19770800	19771800	S6
5	19771800	19787000	S8
5	19787000	19787200	S6
5	19787200	19787400	S8
5	19787400	19788000	S2
5	19788000	19788200	S1
5	19788200	19789000	S2
5	19789000	19789400	S1
5	19789400	19790000	S2
5	19790000	19790200	S3
5	19790200	19790400	S7
5	19790400	19791800	S8
5	19791800	19793000	S7
5	19793000	19793600	S8
5	19793600	19793800	S6
5	19793800	19794000	S8
5	19794000	19798600	S7
5	19798600	19799800	S8
5	19799800	19800200	S5
5	19800200	19801000	S8
5	19801000	19803200	S7
5	19803200	19803400	S3
5	19803400	19804600	S7
5	19804600	19805000	S3
5	19805000	19805400	S6
5	19805400	19806400	S7
5	19806400	19806800	S6
5	19806800	19811400	S7
5	19811400	19811600	S3
5	19811600	19811800	S7
5	19811800	19813800	S8
5	19813800	19814800	S7
5	19814800	19815400	S8
5	19815400	19815800	S5
5	19815800	19816600	S8
5	19816600	19816800	S5
5	19816800	19818800	S8
5	19818800	19819200	S7
5	19819200	19819800	S8
5	19819800	19820400	S6
5	19820400	19824800	S8
5	19824800	19825200	S5
5	19825200	19830600	S8
5	19830600	19830800	S5
5	19830800	19832400	S8
5	19832400	19832800	S7
5	19832800	19833800	S8
5	19833800	19837200	S7
5	19837200	19839800	S8
5	19839800	19840000	S5
5	19840000	19842400	S8
5	19842400	19842800	S5
5	19842800	19844200	S8
5	19844200	19844600	S5
5	19844600	19848000	S8
5	19848000	19848400	S5
5	19848400	19848600	S8
5	19848600	19849000	S5
5	19849000	19849800	S8
5	19849800	19850200	S5
5	19850200	19854000	S8
5	19854000	19854400	S7
5	19854400	19855800	S8
5	19855800	19856000	S7
5	19856000	19856400	S3
5	19856400	19856800	S7
5	19856800	19857200	S8
5	19857200	19858600	S7
5	19858600	19859400	S3
5	19859400	19860800	S7
5	19860800	19861200	S3
5	19861200	19862800	S2
5	19862800	19867000	S8
5	19867000	19867200	S5
5	19867200	19868800	S8
5	19868800	19871800	S7
5	19871800	19872400	S3
5	19872400	19873200	S2
5	19873200	19873400	S8
5	19873400	19873800	S5
5	19873800	19874400	S8
5	19874400	19874800	S7
5	19874800	19881400	S8
5	19881400	19881800	S7
5	19881800	19883600	S8
5	19883600	19884000	S5
5	19884000	19890200	S8
5	19890200	19890400	S5
5	19890400	19897000	S8
5	19897000	19897600	S5
5	19897600	19898200	S8
5	19898200	19898600	S5
5	19898600	19900800	S8
5	19900800	19901400	S5
5	19901400	19906600	S8
5	19906600	19908000	S7
5	19908000	19908400	S3
5	19908400	19910800	S7
5	19910800	19911000	S3
5	19911000	19915400	S7
5	19915400	19915800	S3
5	19915800	19920800	S7
5	19920800	19922800	S8
5	19922800	19925800	S7
5	19925800	19926000	S3
5	19926000	19927400	S7
5	19927400	19927600	S3
5	19927600	19929800	S7
5	19929800	19932200	S8
5	19932200	19932600	S7
5	19932600	19938600	S8
5	19938600	19938800	S5
5	19938800	19949200	S8
5	19949200	19949400	S5
5	19949400	19951600	S8
5	19951600	19952000	S5
5	19952000	19957000	S8
5	19957000	19957200	S5
5	19957200	19958200	S8
5	19958200	19958600	S7
5	19958600	19960400	S8
5	19960400	19960800	S7
5	19960800	19962400	S8
5	19962400	19965200	S7
5	19965200	19965400	S3
5	19965400	19967000	S7
5	19967000	19967400	S3
5	19967400	19969400	S7
5	19969400	19970200	S8
5	19970200	19971800	S7
5	19971800	19972200	S6
5	19972200	19976200	S7
5	19976200	19976400	S3
5	19976400	19985200	S7
5	19985200	19985400	S3
5	19985400	19986400	S7
5	19986400	19989000	S8
5	19989000	19989200	S5
5	19989200	19990200	S8
5	19990200	19993400	S7
5	19993400	19993600	S6
5	19993600	19994000	S8
5	19994000	19995000	S6
5	19995000	19995200	S7
5	19995200	19995600	S6
5	19995600	19997000	S7
5	19997000	19997200	S6
5	19997200	19998000	S8
5	19998000	19998800	S2
5	19998800	19999000	S1
5	19999000	19999600	S2
5	19999600	20013000	S8
5	20013000	20014800	S4
5	20014800	20015800	S8
5	20015800	20016000	S2
5	20016000	20016200	S1
5	20016200	20018400	S2
5	20018400	20019000	S1
5	20019000	20019400	S2
5	20019400	20020200	S8
5	20020200	20020400	S7
5	20020400	20020600	S3
5	20020600	20021000	S7
5	20021000	20021200	S6
5	20021200	20021600	S8
5	20021600	20022200	S7
5	20022200	20038000	S8
5	20038000	20038400	S5
5	20038400	20039000	S8
5	20039000	20039200	S5
5	20039200	20048800	S8
5	20048800	20049200	S6
5	20049200	20073200	S8
5	20073200	20075800	S7
5	20075800	20076400	S3
5	20076400	20076800	S6
5	20076800	20081000	S8
5	20081000	20081800	S5
5	20081800	20088200	S8
5	20088200	20088400	S5
5	20088400	20093800	S8
5	20093800	20094200	S5
5	20094200	20095600	S8
5	20095600	20095800	S5
5	20095800	20103400	S8
5	20103400	20103600	S5
5	20103600	20118200	S8
5	20118200	20118800	S6
5	20118800	20124600	S8
5	20124600	20124800	S5
5	20124800	20141400	S8
5	20141400	20141800	S4
5	20141800	20142000	S6
5	20142000	20150000	S8
5	20150000	20150200	S5
5	20150200	20150400	S8
5	20150400	20150600	S5
5	20150600	20162400	S8
5	20162400	20162600	S5
5	20162600	20185200	S8
5	20185200	20185400	S5
5	20185400	20190000	S8
5	20190000	20190400	S5
5	20190400	20196600	S8
5	20196600	20196800	S5
5	20196800	20199400	S8
5	20199400	20199800	S5
5	20199800	20204600	S8
5	20204600	20204800	S5
5	20204800	20214600	S8
5	20214600	20215000	S7
5	20215000	20215800	S8
5	20215800	20216200	S5
5	20216200	20217200	S8
5	20217200	20217600	S5
5	20217600	20223000	S8
5	20223000	20223200	S5
5	20223200	20224200	S8
5	20224200	20224600	S5
5	20224600	20229200	S8
5	20229200	20230200	S7
5	20230200	20244800	S8
5	20244800	20245600	S6
5	20245600	20248400	S8
5	20248400	20248600	S5
5	20248600	20255400	S8
5	20255400	20255600	S5
5	20255600	20255800	S8
5	20255800	20257600	S7
5	20257600	20257800	S3
5	20257800	20258400	S7
5	20258400	20279600	S8
5	20279600	20279800	S5
5	20279800	20283800	S8
5	20283800	20284200	S7
5	20284200	20294000	S8
5	20294000	20294400	S2
5	20294400	20295200	S8
5	20295200	20295400	S5
5	20295400	20300000	S8
5	20300000	20300400	S5
5	20300400	20301400	S8
5	20301400	20301800	S5
5	20301800	20315400	S8
5	20315400	20315800	S3
5	20315800	20319400	S7
5	20319400	20332800	S8
5	20332800	20333000	S7
5	20333000	20333400	S3
5	20333400	20333600	S1
5	20333600	20333800	S2
5	20333800	20334200	S6
5	20334200	20334800	S2
5	20334800	20335000	S3
5	20335000	20337800	S7
5	20337800	20339000	S8
5	20339000	20341800	S7
5	20341800	20342400	S8
5	20342400	20342800	S7
5	20342800	20343200	S8
5	20343200	20343400	S7
5	20343400	20344400	S8
5	20344400	20345400	S7
5	20345400	20351600	S8
5	20351600	20352000	S7
5	20352000	20357800	S8
5	20357800	20358400	S5
5	20358400	20363400	S8
5	20363400	20363600	S5
5	20363600	20382600	S8
5	20382600	20383000	S7
5	20383000	20394200	S8
5	20394200	20394600	S6
5	20394600	20397000	S8
5	20397000	20397200	S7
5	20397200	20397400	S3
5	20397400	20407200	S7
5	20407200	20418400	S8
5	20418400	20418600	S5
5	20418600	20419200	S8
5	20419200	20419600	S2
5	20419600	20419800	S1
5	20419800	20420000	S2
5	20420000	20420200	S6
5	20420200	20420800	S3
5	20420800	20424400	S7
5	20424400	20425600	S8
5	20425600	20426200	S5
5	20426200	20430600	S8
5	20430600	20434600	S7
5	20434600	20435000	S6
5	20435000	20442800	S8
5	20442800	20443000	S6
5	20443000	20443600	S7
5	20443600	20445200	S8
5	20445200	20445600	S7
5	20445600	20449000	S8
5	20449000	20449400	S7
5	20449400	20454200	S8
5	20454200	20456600	S7
5	20456600	20461800	S8
5	20461800	20462200	S5
5	20462200	20465000	S8
5	20465000	20465600	S5
5	20465600	20467000	S8
5	20467000	20467200	S5
5	20467200	20477400	S8
5	20477400	20480400	S7
5	20480400	20494800	S8
5	20494800	20495200	S5
5	20495200	20497200	S8
5	20497200	20497600	S6
5	20497600	20501400	S8
5	20501400	20501600	S6
5	20501600	20502800	S7
5	20502800	20508800	S8
5	20508800	20509000	S5
5	20509000	20519800	S8
5	20519800	20520200	S7
5	20520200	20520600	S6
5	20520600	20522600	S7
5	20522600	20522800	S3
5	20522800	20523600	S7
5	20523600	20523800	S3
5	20523800	20524400	S7
5	20524400	20525000	S3
5	20525000	20525600	S7
5	20525600	20525800	S3
5	20525800	20527200	S7
5	20527200	20527400	S3
5	20527400	20528400	S7
5	20528400	20528600	S3
5	20528600	20532800	S7
5	20532800	20533400	S3
5	20533400	20536600	S7
5	20536600	20561200	S8
5	20561200	20561600	S5
5	20561600	20568400	S8
5	20568400	20568600	S5
5	20568600	20576600	S8
5	20576600	20577000	S5
5	20577000	20580200	S8
5	20580200	20580600	S5
5	20580600	20598600	S8
5	20598600	20599000	S5
5	20599000	20606600	S8
5	20606600	20607000	S6
5	20607000	20611000	S8
5	20611000	20611400	S5
5	20611400	20611600	S8
5	20611600	20611800	S5
5	20611800	20630800	S8
5	20630800	20631200	S5
5	20631200	20635800	S8
5	20635800	20636200	S5
5	20636200	20636600	S8
5	20636600	20637000	S6
5	20637000	20639400	S8
5	20639400	20639800	S6
5	20639800	20649800	S8
5	20649800	20650000	S5
5	20650000	20651000	S8
5	20651000	20651200	S6
5	20651200	20652000	S7
5	20652000	20673600	S8
5	20673600	20674000	S5
5	20674000	20704400	S8
5	20704400	20704800	S5
5	20704800	20710600	S8
5	20710600	20711600	S7
5	20711600	20715000	S8
5	20715000	20718200	S7
5	20718200	20718400	S3
5	20718400	20719800	S7
5	20719800	20720000	S3
5	20720000	20724400	S7
5	20724400	20724600	S3
5	20724600	20725400	S7
5	20725400	20725600	S3
5	20725600	20726800	S7
5	20726800	20727000	S3
5	20727000	20728000	S7
5	20728000	20728800	S6
5	20728800	20729800	S7
5	20729800	20730400	S8
5	20730400	20730600	S7
5	20730600	20730800	S3
5	20730800	20731000	S5
5	20731000	20732400	S8
5	20732400	20732800	S7
5	20732800	20735200	S8
5	20735200	20735800	S7
5	20735800	20746000	S8
5	20746000	20746400	S5
5	20746400	20756600	S8
5	20756600	20757000	S5
5	20757000	20780000	S8
5	20780000	20780600	S6
5	20780600	20786600	S8
5	20786600	20787200	S6
5	20787200	20801400	S8
5	20801400	20801600	S5
5	20801600	20819200	S8
5	20819200	20819600	S6
5	20819600	20824800	S8
5	20824800	20825200	S6
5	20825200	20833600	S8
5	20833600	20833800	S5
5	20833800	20850400	S8
5	20850400	20850800	S6
5	20850800	20856000	S8
5	20856000	20856400	S2
5	20856400	20867400	S8
5	20867400	20868200	S6
5	20868200	20877800	S8
5	20877800	20878200	S5
5	20878200	20880400	S8
5	20880400	20880600	S6
5	20880600	20880800	S8
5	20880800	20882200	S2
5	20882200	20882600	S1
5	20882600	20883000	S3
5	20883000	20884200	S7
5	20884200	20884600	S3
5	20884600	20886400	S7
5	20886400	20886600	S8
5	20886600	20887000	S5
5	20887000	20890000	S8
5	20890000	20890800	S7
5	20890800	20893400	S8
5	20893400	20893800	S6
5	20893800	20898000	S8
5	20898000	20898400	S5
5	20898400	20903800	S8
5	20903800	20904200	S6
5	20904200	20919400	S8
5	20919400	20919800	S5
5	20919800	20924600	S8
5	20924600	20925000	S7
5	20925000	20925200	S3
5	20925200	20928200	S7
5	20928200	20930000	S8
5	20930000	20932800	S7
5	20932800	20933400	S3
5	20933400	20937400	S7
5	20937400	20937800	S3
5	20937800	20938400	S8
5	20938400	20938600	S5
5	20938600	20938800	S8
5	20938800	20939200	S2
5	20939200	20939600	S1
5	20939600	20939800	S2
5	20939800	20940000	S1
5	20940000	20940800	S2
5	20940800	20941600	S8
5	20941600	20942000	S2
5	20942000	20944400	S8
5	20944400	20944800	S2
5	20944800	20945800	S8
5	20945800	20946400	S6
5	20946400	20947200	S1
5	20947200	20947400	S2
5	20947400	20952800	S8
5	20952800	20954200	S6
5	20954200	20957000	S8
5	20957000	20957200	S2
5	20957200	20958000	S6
5	20958000	20959600	S8
5	20959600	20959800	S5
5	20959800	20963600	S8
5	20963600	20966400	S4
5	20966400	20966600	S6
5	20966600	20967400	S2
5	20967400	20967600	S1
5	20967600	20968000	S2
5	20968000	20968400	S1
5	20968400	20969200	S2
5	20969200	20969600	S8
5	20969600	20970000	S2
5	20970000	20983200	S8
5	20983200	20983400	S5
5	20983400	20987200	S8
5	20987200	20987600	S2
5	20987600	21007000	S8
5	21007000	21007600	S6
5	21007600	21015600	S8
5	21015600	21016400	S2
5	21016400	21017000	S1
5	21017000	21019000	S2
5	21019000	21019600	S8
5	21019600	21019800	S2
5	21019800	21020000	S8
5	21020000	21020200	S2
5	21020200	21020600	S6
5	21020600	21024400	S8
5	21024400	21024600	S5
5	21024600	21025200	S8
5	21025200	21025600	S6
5	21025600	21026400	S8
5	21026400	21027000	S2
5	21027000	21041000	S8
5	21041000	21041600	S7
5	21041600	21042000	S6
5	21042000	21042600	S8
5	21042600	21043000	S7
5	21043000	21051800	S8
5	21051800	21052000	S5
5	21052000	21052400	S8
5	21052400	21053600	S7
5	21053600	21053800	S8
5	21053800	21054000	S5
5	21054000	21055000	S8
5	21055000	21055400	S7
5	21055400	21057600	S8
5	21057600	21057800	S5
5	21057800	21059800	S8
5	21059800	21060200	S5
5	21060200	21066800	S8
5	21066800	21067200	S7
5	21067200	21067600	S8
5	21067600	21067800	S5
5	21067800	21069000	S8
5	21069000	21069400	S5
5	21069400	21070600	S8
5	21070600	21071000	S7
5	21071000	21075400	S8
5	21075400	21075800	S5
5	21075800	21082400	S8
5	21082400	21082800	S5
5	21082800	21103000	S8
5	21103000	21103200	S5
5	21103200	21116400	S8
5	21116400	21116600	S5
5	21116600	21130600	S8
5	21130600	21131000	S7
5	21131000	21131400	S8
5	21131400	21131600	S5
5	21131600	21132200	S8
5	21132200	21132400	S5
5	21132400	21137000	S8
5	21137000	21137200	S7
5	21137200	21137400	S3
5	21137400	21141400	S7
5	21141400	21141600	S3
5	21141600	21142200	S7
5	21142200	21142400	S3
5	21142400	21142600	S7
5	21142600	21150400	S8
5	21150400	21150800	S7
5	21150800	21176800	S8
5	21176800	21177200	S6
5	21177200	21183800	S8
5	21183800	21184200	S5
5	21184200	21185800	S8
5	21185800	21189800	S7
5	21189800	21190400	S8
5	21190400	21190600	S5
5	21190600	21191600	S8
5	21191600	21192000	S7
5	21192000	21216200	S8
5	21216200	21216600	S5
5	21216600	21222800	S8
5	21222800	21223400	S5
5	21223400	21229000	S8
5	21229000	21229600	S5
5	21229600	21237400	S8
5	21237400	21237800	S6
5	21237800	21239600	S8
5	21239600	21240200	S5
5	21240200	21241200	S8
5	21241200	21241400	S5
5	21241400	21260600	S8
5	21260600	21260800	S5
5	21260800	21263400	S8
5	21263400	21265400	S7
5	21265400	21271400	S8
5	21271400	21271800	S5
5	21271800	21275400	S8
5	21275400	21276400	S7
5	21276400	21276600	S3
5	21276600	21286200	S7
5	21286200	21286400	S3
5	21286400	21289000	S7
5	21289000	21289800	S6
5	21289800	21292400	S8
5	21292400	21298200	S7
5	21298200	21299200	S8
5	21299200	21299600	S5
5	21299600	21305000	S8
5	21305000	21306000	S7
5	21306000	21310000	S8
5	21310000	21311000	S7
5	21311000	21312800	S8
5	21312800	21313200	S5
5	21313200	21314400	S8
5	21314400	21314800	S5
5	21314800	21318800	S8
5	21318800	21319200	S5
5	21319200	21320400	S8
5	21320400	21320800	S5
5	21320800	21321200	S8
5	21321200	21321800	S5
5	21321800	21324400	S8
5	21324400	21324800	S5
5	21324800	21327800	S8
5	21327800	21329000	S7
5	21329000	21330200	S8
5	21330200	21330400	S7
5	21330400	21331000	S8
5	21331000	21331600	S7
5	21331600	21331800	S3
5	21331800	21332000	S7
5	21332000	21340600	S8
5	21340600	21340800	S7
5	21340800	21341000	S3
5	21341000	21346600	S7
5	21346600	21346800	S3
5	21346800	21348600	S7
5	21348600	21349400	S8
5	21349400	21350600	S6
5	21350600	21352600	S8
5	21352600	21356200	S7
5	21356200	21356400	S3
5	21356400	21359200	S7
5	21359200	21365800	S8
5	21365800	21366200	S7
5	21366200	21372600	S8
5	21372600	21374800	S7
5	21374800	21375000	S3
5	21375000	21381000	S7
5	21381000	21381200	S3
5	21381200	21382200	S7
5	21382200	21382400	S3
5	21382400	21382800	S7
5	21382800	21384200	S3
5	21384200	21384400	S2
5	21384400	21385400	S3
5	21385400	21385600	S2
5	21385600	21386200	S3
5	21386200	21387200	S7
5	21387200	21387600	S6
5	21387600	21388400	S7
5	21388400	21388600	S3
5	21388600	21394600	S7
5	21394600	21396400	S8
5	21396400	21396600	S5
5	21396600	21397600	S8
5	21397600	21398200	S5
5	21398200	21398800	S8
5	21398800	21399000	S7
5	21399000	21402600	S8
5	21402600	21403200	S7
5	21403200	21403800	S8
5	21403800	21404000	S7
5	21404000	21405000	S8
5	21405000	21405200	S7
5	21405200	21405400	S6
5	21405400	21406000	S8
5	21406000	21406200	S6
5	21406200	21409800	S7
5	21409800	21410200	S3
5	21410200	21413400	S7
5	21413400	21413800	S6
5	21413800	21414000	S8
5	21414000	21414400	S5
5	21414400	21415800	S8
5	21415800	21416000	S5
5	21416000	21417200	S8
5	21417200	21419200	S7
5	21419200	21426400	S8
5	21426400	21426800	S6
5	21426800	21427800	S8
5	21427800	21428200	S5
5	21428200	21429800	S8
5	21429800	21430200	S7
5	21430200	21437200	S8
5	21437200	21437800	S7
5	21437800	21444800	S8
5	21444800	21445200	S7
5	21445200	21445400	S3
5	21445400	21447600	S7
5	21447600	21448000	S8
5	21448000	21448400	S5
5	21448400	21449800	S8
5	21449800	21450400	S5
5	21450400	21454600	S8
5	21454600	21455000	S6
5	21455000	21459800	S8
5	21459800	21460800	S7
5	21460800	21468200	S8
5	21468200	21468600	S5
5	21468600	21476800	S8
5	21476800	21477000	S5
5	21477000	21483200	S8
5	21483200	21483600	S2
5	21483600	21487600	S8
5	21487600	21487800	S5
5	21487800	21490000	S8
5	21490000	21491000	S2
5	21491000	21491800	S1
5	21491800	21492400	S2
5	21492400	21497000	S8
5	21497000	21497600	S2
5	21497600	21498000	S1
5	21498000	21499400	S2
5	21499400	21499800	S8
5	21499800	21502400	S7
5	21502400	21502800	S3
5	21502800	21504400	S7
5	21504400	21504600	S3
5	21504600	21511200	S7
5	21511200	21511400	S6
5	21511400	21515600	S8
5	21515600	21516000	S5
5	21516000	21516800	S8
5	21516800	21517400	S6
5	21517400	21523200	S8
5	21523200	21523400	S5
5	21523400	21529400	S8
5	21529400	21529600	S5
5	21529600	21530800	S8
5	21530800	21531200	S7
5	21531200	21535800	S8
5	21535800	21545400	S7
5	21545400	21545800	S3
5	21545800	21547000	S7
5	21547000	21547200	S3
5	21547200	21549200	S7
5	21549200	21550400	S8
5	21550400	21550600	S6
5	21550600	21555000	S7
5	21555000	21555400	S8
5	21555400	21555600	S7
5	21555600	21555800	S8
5	21555800	21556200	S5
5	21556200	21558200	S8
5	21558200	21558600	S7
5	21558600	21558800	S3
5	21558800	21559800	S7
5	21559800	21560000	S3
5	21560000	21560800	S7
5	21560800	21561400	S8
5	21561400	21566200	S7
5	21566200	21566400	S3
5	21566400	21572200	S7
5	21572200	21580000	S8
5	21580000	21582400	S7
5	21582400	21583600	S8
5	21583600	21588600	S7
5	21588600	21588800	S3
5	21588800	21589200	S1
5	21589200	21590800	S2
5	21590800	21593800	S8
5	21593800	21594200	S5
5	21594200	21595200	S8
5	21595200	21595600	S6
5	21595600	21596200	S8
5	21596200	21596600	S5
5	21596600	21602600	S8
5	21602600	21603000	S2
5	21603000	21603200	S5
5	21603200	21610200	S8
5	21610200	21610600	S2
5	21610600	21623000	S8
5	21623000	21623200	S5
5	21623200	21641800	S8
5	21641800	21642200	S5
5	21642200	21645000	S8
5	21645000	21646200	S4
5	21646200	21646400	S8
5	21646400	21646600	S5
5	21646600	21654800	S8
5	21654800	21656200	S2
5	21656200	21656400	S1
5	21656400	21657000	S2
5	21657000	21657200	S6
5	21657200	21665000	S8
5	21665000	21665800	S4
5	21665800	21666800	S8
5	21666800	21667000	S5
5	21667000	21669400	S8
5	21669400	21672000	S4
5	21672000	21672800	S8
5	21672800	21673000	S5
5	21673000	21674600	S8
5	21674600	21675000	S2
5	21675000	21677000	S8
5	21677000	21677400	S2
5	21677400	21677800	S8
5	21677800	21678000	S2
5	21678000	21678400	S1
5	21678400	21679200	S2
5	21679200	21679400	S1
5	21679400	21679800	S2
5	21679800	21680600	S1
5	21680600	21681200	S2
5	21681200	21689600	S8
5	21689600	21690200	S2
5	21690200	21691000	S8
5	21691000	21691400	S2
5	21691400	21692000	S8
5	21692000	21692600	S2
5	21692600	21693000	S1
5	21693000	21693200	S6
5	21693200	21695000	S8
5	21695000	21695200	S6
5	21695200	21695800	S2
5	21695800	21697000	S6
5	21697000	21697400	S7
5	21697400	21698000	S3
5	21698000	21698200	S2
5	21698200	21698400	S1
5	21698400	21698800	S2
5	21698800	21700200	S1
5	21700200	21701000	S2
5	21701000	21701200	S1
5	21701200	21701400	S6
5	21701400	21701800	S8
5	21701800	21702000	S6
5	21702000	21703800	S8
5	21703800	21705600	S4
5	21705600	21706800	S8
5	21706800	21707200	S5
5	21707200	21710800	S8
5	21710800	21711200	S4
5	21711200	21721400	S8
5	21721400	21721800	S2
5	21721800	21731000	S8
5	21731000	21731400	S5
5	21731400	21733600	S8
5	21733600	21734000	S5
5	21734000	21737200	S8
5	21737200	21737600	S5
5	21737600	21740400	S8
5	21740400	21741800	S7
5	21741800	21742800	S8
5	21742800	21744200	S7
5	21744200	21744800	S8
5	21744800	21745200	S2
5	21745200	21745800	S1
5	21745800	21746600	S2
5	21746600	21746800	S8
5	21746800	21747400	S5
5	21747400	21748000	S8
5	21748000	21748200	S6
5	21748200	21750400	S7
5	21750400	21750600	S3
5	21750600	21765600	S7
5	21765600	21771400	S8
5	21771400	21771800	S5
5	21771800	21772200	S8
5	21772200	21773000	S6
5	21773000	21776600	S8
5	21776600	21778000	S2
5	21778000	21778400	S1
5	21778400	21778600	S2
5	21778600	21778800	S1
5	21778800	21779000	S6
5	21779000	21782200	S8
5	21782200	21782400	S5
5	21782400	21783800	S8
5	21783800	21784400	S2
5	21784400	21785000	S8
5	21785000	21785400	S2
5	21785400	21786800	S8
5	21786800	21787200	S2
5	21787200	21787600	S1
5	21787600	21789200	S2
5	21789200	21789400	S1
5	21789400	21790200	S6
5	21790200	21790600	S2
5	21790600	21802000	S8
5	21802000	21802600	S6
5	21802600	21804000	S4
5	21804000	21805000	S6
5	21805000	21805200	S8
5	21805200	21805400	S5
5	21805400	21826600	S8
5	21826600	21827000	S5
5	21827000	21839800	S8
5	21839800	21840000	S5
5	21840000	21842400	S8
5	21842400	21842800	S5
5	21842800	21846800	S8
5	21846800	21847200	S2
5	21847200	21857600	S8
5	21857600	21857800	S5
5	21857800	21863800	S8
5	21863800	21864400	S5
5	21864400	21866200	S8
5	21866200	21866600	S6
5	21866600	21871800	S8
5	21871800	21872600	S6
5	21872600	21880200	S8
5	21880200	21880400	S5
5	21880400	21891800	S8
5	21891800	21892000	S6
5	21892000	21897800	S7
5	21897800	21898000	S3
5	21898000	21901200	S7
5	21901200	21901600	S3
5	21901600	21901800	S7
5	21901800	21904400	S8
5	21904400	21904800	S7
5	21904800	21906000	S8
5	21906000	21907000	S7
5	21907000	21907200	S8
5	21907200	21907400	S6
5	21907400	21910400	S8
5	21910400	21911200	S5
5	21911200	21912000	S8
5	21912000	21912400	S7
5	21912400	21913600	S8
5	21913600	21913800	S7
5	21913800	21914000	S5
5	21914000	21916600	S7
5	21916600	21917000	S3
5	21917000	21917200	S7
5	21917200	21917600	S8
5	21917600	21917800	S5
5	21917800	21918600	S8
5	21918600	21919000	S6
5	21919000	21920400	S8
5	21920400	21920800	S7
5	21920800	21932400	S8
5	21932400	21933000	S6
5	21933000	21945400	S8
5	21945400	21945600	S6
5	21945600	21946600	S7
5	21946600	21946800	S6
5	21946800	21949600	S8
5	21949600	21950200	S5
5	21950200	21950400	S7
5	21950400	21952000	S8
5	21952000	21953000	S7
5	21953000	21959600	S8
5	21959600	21960000	S5
5	21960000	21965600	S8
5	21965600	21966200	S6
5	21966200	21967800	S8
5	21967800	21969400	S7
5	21969400	21969600	S3
5	21969600	21979000	S7
5	21979000	21981800	S8
5	21981800	21982000	S3
5	21982000	21983600	S7
5	21983600	21984800	S8
5	21984800	21986000	S7
5	21986000	21986200	S3
5	21986200	21990200	S7
5	21990200	21990400	S3
5	21990400	21990800	S7
5	21990800	21996200	S8
5	21996200	21996600	S7
5	21996600	22002400	S8
5	22002400	22002800	S5
5	22002800	22003200	S8
5	22003200	22003800	S7
5	22003800	22005800	S8
5	22005800	22006000	S5
5	22006000	22009800	S8
5	22009800	22010200	S7
5	22010200	22019200	S8
5	22019200	22019600	S5
5	22019600	22023800	S8
5	22023800	22024000	S5
5	22024000	22024600	S8
5	22024600	22025000	S5
5	22025000	22026800	S8
5	22026800	22027200	S7
5	22027200	22027400	S3
5	22027400	22029000	S7
5	22029000	22030000	S8
5	22030000	22032000	S7
5	22032000	22038600	S8
5	22038600	22039200	S5
5	22039200	22039800	S8
5	22039800	22040200	S5
5	22040200	22043200	S8
5	22043200	22043400	S5
5	22043400	22045000	S8
5	22045000	22045200	S6
5	22045200	22045400	S8
5	22045400	22051200	S7
5	22051200	22051400	S3
5	22051400	22061400	S7
5	22061400	22061600	S3
5	22061600	22064600	S7
5	22064600	22066400	S8
5	22066400	22066600	S3
5	22066600	22069000	S7
5	22069000	22069200	S3
5	22069200	22074600	S7
5	22074600	22075200	S6
5	22075200	22076800	S7
5	22076800	22079400	S8
5	22079400	22080400	S4
5	22080400	22082000	S8
5	22082000	22082200	S6
5	22082200	22082800	S7
5	22082800	22083000	S6
5	22083000	22083400	S8
5	22083400	22083600	S7
5	22083600	22085600	S8
5	22085600	22086000	S5
5	22086000	22088800	S8
5	22088800	22089200	S5
5	22089200	22091000	S8
5	22091000	22093400	S7
5	22093400	22096400	S8
5	22096400	22097000	S5
5	22097000	22098600	S8
5	22098600	22098800	S6
5	22098800	22099800	S7
5	22099800	22100200	S3
5	22100200	22104400	S7
5	22104400	22109600	S8
5	22109600	22112600	S7
5	22112600	22112800	S3
5	22112800	22121800	S7
5	22121800	22122400	S8
5	22122400	22122600	S5
5	22122600	22122800	S8
5	22122800	22123400	S2
5	22123400	22128400	S8
5	22128400	22128600	S5
5	22128600	22129000	S8
5	22129000	22129200	S5
5	22129200	22129600	S8
5	22129600	22129800	S5
5	22129800	22133400	S8
5	22133400	22133600	S7
5	22133600	22133800	S8
5	22133800	22134000	S7
5	22134000	22135000	S8
5	22135000	22135200	S6
5	22135200	22135600	S7
5	22135600	22138600	S8
5	22138600	22139600	S4
5	22139600	22139800	S1
5	22139800	22141000	S2
5	22141000	22144600	S8
5	22144600	22145400	S7
5	22145400	22145600	S8
5	22145600	22146000	S5
5	22146000	22155200	S8
5	22155200	22155600	S2
5	22155600	22161000	S8
5	22161000	22161600	S6
5	22161600	22164000	S8
5	22164000	22164200	S5
5	22164200	22164600	S8
5	22164600	22165000	S6
5	22165000	22171800	S8
5	22171800	22172400	S5
5	22172400	22176200	S8
5	22176200	22176600	S5
5	22176600	22178200	S8
5	22178200	22178600	S7
5	22178600	22180600	S8
5	22180600	22181000	S6
5	22181000	22182200	S8
5	22182200	22183200	S7
5	22183200	22183400	S8
5	22183400	22183600	S6
5	22183600	22190600	S8
5	22190600	22191000	S5
5	22191000	22192000	S8
5	22192000	22194800	S7
5	22194800	22197200	S8
5	22197200	22197600	S5
5	22197600	22200600	S8
5	22200600	22201000	S6
5	22201000	22204000	S8
5	22204000	22204200	S6
5	22204200	22204600	S8
5	22204600	22207000	S7
5	22207000	22207400	S3
5	22207400	22209000	S7
5	22209000	22226800	S8
5	22226800	22227000	S5
5	22227000	22230400	S8
5	22230400	22231400	S6
5	22231400	22233800	S7
5	22233800	22236400	S8
5	22236400	22236600	S7
5	22236600	22236800	S8
5	22236800	22237000	S7
5	22237000	22239200	S8
5	22239200	22239800	S7
5	22239800	22240800	S8
5	22240800	22241200	S7
5	22241200	22241400	S3
5	22241400	22244200	S7
5	22244200	22244800	S6
5	22244800	22248800	S7
5	22248800	22249000	S3
5	22249000	22249200	S2
5	22249200	22249400	S1
5	22249400	22249800	S6
5	22249800	22250000	S2
5	22250000	22250200	S1
5	22250200	22251000	S2
5	22251000	22251800	S6
5	22251800	22252600	S8
5	22252600	22253600	S6
5	22253600	22256000	S8
5	22256000	22257600	S4
5	22257600	22261400	S8
5	22261400	22262200	S2
5	22262200	22262400	S1
5	22262400	22262800	S2
5	22262800	22268000	S8
5	22268000	22268200	S5
5	22268200	22273000	S8
5	22273000	22273400	S2
5	22273400	22273600	S1
5	22273600	22274200	S2
5	22274200	22274600	S1
5	22274600	22275200	S2
5	22275200	22288600	S8
5	22288600	22288800	S5
5	22288800	22290000	S8
5	22290000	22306800	S7
5	22306800	22307200	S8
5	22307200	22307400	S7
5	22307400	22308400	S8
5	22308400	22309000	S5
5	22309000	22310400	S8
5	22310400	22310800	S7
5	22310800	22311000	S8
5	22311000	22311200	S6
5	22311200	22314400	S8
5	22314400	22314600	S5
5	22314600	22325600	S8
5	22325600	22325800	S5
5	22325800	22332400	S8
5	22332400	22332800	S6
5	22332800	22356600	S8
5	22356600	22357000	S4
5	22357000	22357400	S6
5	22357400	22358800	S8
5	22358800	22359000	S6
5	22359000	22359200	S1
5	22359200	22359400	S2
5	22359400	22359600	S1
5	22359600	22360000	S2
5	22360000	22360400	S1
5	22360400	22360800	S6
5	22360800	22361000	S8
5	22361000	22361200	S5
5	22361200	22362200	S8
5	22362200	22362600	S5
5	22362600	22368000	S8
5	22368000	22368400	S5
5	22368400	22373800	S8
5	22373800	22374200	S6
5	22374200	22375400	S4
5	22375400	22376400	S8
5	22376400	22376800	S5
5	22376800	22380400	S8
5	22380400	22381200	S4
5	22381200	22382200	S6
5	22382200	22382600	S4
5	22382600	22383400	S8
5	22383400	22384600	S2
5	22384600	22385000	S1
5	22385000	22385200	S2
5	22385200	22385400	S3
5	22385400	22387000	S7
5	22387000	22387200	S3
5	22387200	22387400	S7
5	22387400	22388000	S6
5	22388000	22388400	S3
5	22388400	22390600	S7
5	22390600	22390800	S3
5	22390800	22397600	S7
5	22397600	22397800	S3
5	22397800	22398200	S7
5	22398200	22398400	S3
5	22398400	22401200	S7
5	22401200	22404000	S8
5	22404000	22404400	S7
5	22404400	22407600	S8
5	22407600	22407800	S6
5	22407800	22411600	S7
5	22411600	22417800	S8
5	22417800	22425400	S7
5	22425400	22429800	S8
5	22429800	22430200	S6
5	22430200	22430800	S8
5	22430800	22432000	S7
5	22432000	22432800	S8
5	22432800	22433200	S5
5	22433200	22434800	S8
5	22434800	22435000	S5
5	22435000	22438400	S8
5	22438400	22438800	S7
5	22438800	22445800	S8
5	22445800	22449800	S7
5	22449800	22450000	S3
5	22450000	22453200	S7
5	22453200	22453400	S3
5	22453400	22458200	S7
5	22458200	22458400	S3
5	22458400	22461600	S7
5	22461600	22464600	S8
5	22464600	22466600	S7
5	22466600	22466800	S8
5	22466800	22467200	S5
5	22467200	22475600	S8
5	22475600	22476400	S5
5	22476400	22477400	S8
5	22477400	22479600	S7
5	22479600	22479800	S3
5	22479800	22480200	S7
5	22480200	22480600	S6
5	22480600	22484800	S7
5	22484800	22485400	S3
5	22485400	22487000	S7
5	22487000	22487400	S3
5	22487400	22488800	S2
5	22488800	22489200	S3
5	22489200	22489400	S7
5	22489400	22489600	S3
5	22489600	22492400	S8
5	22492400	22493000	S5
5	22493000	22494600	S8
5	22494600	22495200	S6
5	22495200	22496400	S4
5	22496400	22496800	S8
5	22496800	22499000	S2
5	22499000	22499400	S6
5	22499400	22500200	S2
5	22500200	22500800	S8
5	22500800	22501200	S2
5	22501200	22501600	S8
5	22501600	22502400	S4
5	22502400	22520000	S8
5	22520000	22520200	S5
5	22520200	22543200	S8
5	22543200	22544200	S4
5	22544200	22544600	S6
5	22544600	22547600	S8
5	22547600	22548000	S5
5	22548000	22548800	S8
5	22548800	22549000	S6
5	22549000	22549200	S8
5	22549200	22550000	S2
5	22550000	22550600	S1
5	22550600	22551000	S2
5	22551000	22551200	S1
5	22551200	22551400	S6
5	22551400	22553000	S8
5	22553000	22553400	S2
5	22553400	22553600	S8
5	22553600	22553800	S6
5	22553800	22554000	S8
5	22554000	22554200	S5
5	22554200	22556200	S8
5	22556200	22558400	S2
5	22558400	22561800	S8
5	22561800	22563000	S2
5	22563000	22563400	S1
5	22563400	22563800	S3
5	22563800	22564400	S7
5	22564400	22565000	S8
5	22565000	22570800	S7
5	22570800	22571000	S3
5	22571000	22572400	S7
5	22572400	22572600	S8
5	22572600	22572800	S6
5	22572800	22574200	S8
5	22574200	22574600	S7
5	22574600	22575000	S3
5	22575000	22576600	S7
5	22576600	22576800	S3
5	22576800	22577600	S7
5	22577600	22582200	S8
5	22582200	22583600	S7
5	22583600	22596400	S8
5	22596400	22597200	S7
5	22597200	22601600	S8
5	22601600	22601800	S3
5	22601800	22602600	S7
5	22602600	22612400	S8
5	22612400	22613800	S2
5	22613800	22614200	S1
5	22614200	22614800	S2
5	22614800	22618200	S8
5	22618200	22618400	S5
5	22618400	22621600	S8
5	22621600	22621800	S5
5	22621800	22624600	S8
5	22624600	22624800	S5
5	22624800	22650400	S8
5	22650400	22650600	S5
5	22650600	22654200	S8
5	22654200	22656200	S2
5	22656200	22656600	S1
5	22656600	22656800	S2
5	22656800	22657000	S1
5	22657000	22657200	S2
5	22657200	22658400	S8
5	22658400	22660200	S7
5	22660200	22660400	S3
5	22660400	22661400	S7
5	22661400	22661600	S3
5	22661600	22661800	S2
5	22661800	22662000	S1
5	22662000	22662800	S2
5	22662800	22678000	S8
5	22678000	22678400	S6
5	22678400	22689800	S8
5	22689800	22690200	S6
5	22690200	22691200	S8
5	22691200	22691400	S2
5	22691400	22695600	S8
5	22695600	22695800	S5
5	22695800	22698400	S8
5	22698400	22698600	S5
5	22698600	22699800	S8
5	22699800	22700800	S6
5	22700800	22702800	S8
5	22702800	22703200	S5
5	22703200	22704800	S8
5	22704800	22705600	S6
5	22705600	22706200	S8
5	22706200	22706800	S5
5	22706800	22707400	S8
5	22707400	22707800	S5
5	22707800	22714200	S8
5	22714200	22714800	S7
5	22714800	22715600	S8
5	22715600	22717400	S7
5	22717400	22717600	S3
5	22717600	22717800	S8
5	22717800	22718000	S5
5	22718000	22720600	S8
5	22720600	22720800	S5
5	22720800	22727400	S8
5	22727400	22727800	S5
5	22727800	22736000	S8
5	22736000	22736200	S6
5	22736200	22736600	S4
5	22736600	22737200	S2
5	22737200	22737800	S1
5	22737800	22739600	S2
5	22739600	22741600	S8
5	22741600	22742000	S2
5	22742000	22745000	S8
5	22745000	22745400	S6
5	22745400	22750400	S8
5	22750400	22750600	S5
5	22750600	22751200	S2
5	22751200	22783800	S8
5	22783800	22784000	S5
5	22784000	22794800	S8
5	22794800	22795200	S5
5	22795200	22809000	S8
5	22809000	22810800	S2
5	22810800	22811400	S8
5	22811400	22811800	S4
5	22811800	22812400	S6
5	22812400	22826000	S8
5	22826000	22826400	S2
5	22826400	22840400	S8
5	22840400	22840800	S6
5	22840800	22841600	S8
5	22841600	22842200	S5
5	22842200	22846600	S8
5	22846600	22847000	S5
5	22847000	22847800	S8
5	22847800	22848200	S5
5	22848200	22849200	S8
5	22849200	22849600	S7
5	22849600	22850200	S8
5	22850200	22850400	S5
5	22850400	22853400	S8
5	22853400	22853600	S7
5	22853600	22853800	S3
5	22853800	22854600	S7
5	22854600	22860800	S8
5	22860800	22861200	S6
5	22861200	22872000	S8
5	22872000	22872200	S5
5	22872200	22888600	S8
5	22888600	22889200	S5
5	22889200	22893000	S8
5	22893000	22893400	S5
5	22893400	22902200	S8
5	22902200	22902600	S5
5	22902600	22906200	S8
5	22906200	22906600	S5
5	22906600	22911600	S8
5	22911600	22912000	S5
5	22912000	22944600	S8
5	22944600	22945000	S5
5	22945000	22950800	S8
5	22950800	22951200	S5
5	22951200	22994000	S8
5	22994000	22994400	S5
5	22994400	22997800	S8
5	22997800	22998000	S5
5	22998000	23002200	S8
5	23002200	23002600	S6
5	23002600	23017400	S8
5	23017400	23017600	S5
5	23017600	23046600	S8
5	23046600	23046800	S5
5	23046800	23061600	S8
5	23061600	23062000	S5
5	23062000	23064200	S8
5	23064200	23064400	S5
5	23064400	23071400	S8
5	23071400	23072000	S5
5	23072000	23075400	S8
5	23075400	23075600	S5
5	23075600	23083600	S8
5	23083600	23084200	S5
5	23084200	23098600	S8
5	23098600	23103400	S7
5	23103400	23103600	S3
5	23103600	23106000	S7
5	23106000	23107200	S8
5	23107200	23110400	S7
5	23110400	23115800	S8
5	23115800	23117600	S7
5	23117600	23124600	S8
5	23124600	23125200	S7
5	23125200	23137600	S8
5	23137600	23138000	S5
5	23138000	23146000	S8
5	23146000	23147800	S7
5	23147800	23149800	S8
5	23149800	23150200	S5
5	23150200	23164000	S8
5	23164000	23164400	S6
5	23164400	23169400	S8
5	23169400	23169800	S5
5	23169800	23173800	S8
5	23173800	23174000	S5
5	23174000	23177800	S8
5	23177800	23181000	S2
5	23181000	23191600	S8
5	23191600	23192000	S2
5	23192000	23194600	S8
5	23194600	23195000	S2
5	23195000	23195600	S8
5	23195600	23195800	S6
5	23195800	23196200	S2
5	23196200	23196400	S1
5	23196400	23197000	S2
5	23197000	23197400	S8
5	23197400	23197600	S7
5	23197600	23198000	S3
5	23198000	23206600	S7
5	23206600	23208000	S8
5	23208000	23209200	S7
5	23209200	23211000	S8
5	23211000	23211400	S5
5	23211400	23213200	S8
5	23213200	23217000	S7
5	23217000	23220600	S8
5	23220600	23221000	S5
5	23221000	23226200	S8
5	23226200	23231800	S7
5	23231800	23232000	S3
5	23232000	23232400	S2
5	23232400	23232600	S1
5	23232600	23232800	S2
5	23232800	23233800	S8
5	23233800	23237200	S7
5	23237200	23237800	S8
5	23237800	23238600	S2
5	23238600	23239000	S1
5	23239000	23240000	S2
5	23240000	23243000	S8
5	23243000	23243200	S5
5	23243200	23247000	S8
5	23247000	23248400	S2
5	23248400	23250000	S8
5	23250000	23250400	S5
5	23250400	23284200	S8
5	23284200	23284600	S2
5	23284600	23287800	S8
5	23287800	23288000	S5
5	23288000	23297000	S8
5	23297000	23297200	S5
5	23297200	23299200	S8
5	23299200	23300200	S2
5	23300200	23300400	S1
5	23300400	23301000	S3
5	23301000	23301200	S2
5	23301200	23306600	S8
5	23306600	23306800	S5
5	23306800	23310200	S8
5	23310200	23310600	S2
5	23310600	23310800	S1
5	23310800	23311400	S2
5	23311400	23312200	S8
5	23312200	23312400	S2
5	23312400	23313000	S1
5	23313000	23313200	S2
5	23313200	23313400	S1
5	23313400	23313800	S2
5	23313800	23316000	S8
5	23316000	23316600	S6
5	23316600	23323000	S8
5	23323000	23323600	S2
5	23323600	23332800	S8
5	23332800	23333400	S2
5	23333400	23334000	S1
5	23334000	23334400	S2
5	23334400	23337200	S8
5	23337200	23337400	S5
5	23337400	23345400	S8
5	23345400	23345800	S7
5	23345800	23349200	S8
5	23349200	23354000	S7
5	23354000	23354200	S3
5	23354200	23355000	S7
5	23355000	23355400	S3
5	23355400	23355800	S7
5	23355800	23356000	S6
5	23356000	23365800	S8
5	23365800	23366200	S2
5	23366200	23373000	S8
5	23373000	23373200	S5
5	23373200	23373800	S8
5	23373800	23374400	S5
5	23374400	23375400	S8
5	23375400	23376800	S7
5	23376800	23377000	S3
5	23377000	23377400	S7
5	23377400	23380000	S8
5	23380000	23380400	S5
5	23380400	23382200	S8
5	23382200	23383000	S7
5	23383000	23383200	S3
5	23383200	23383400	S7
5	23383400	23383800	S3
5	23383800	23384800	S8
5	23384800	23385000	S5
5	23385000	23388200	S8
5	23388200	23388800	S7
5	23388800	23389000	S3
5	23389000	23389400	S7
5	23389400	23389800	S8
5	23389800	23390000	S5
5	23390000	23391600	S8
5	23391600	23392000	S5
5	23392000	23392200	S8
5	23392200	23392600	S5
5	23392600	23394600	S8
5	23394600	23394800	S3
5	23394800	23401800	S7
5	23401800	23402400	S6
5	23402400	23406200	S8
5	23406200	23406800	S7
5	23406800	23409800	S8
5	23409800	23410000	S6
5	23410000	23410400	S8
5	23410400	23411000	S7
5	23411000	23413200	S8
5	23413200	23413800	S7
5	23413800	23414000	S8
5	23414000	23414400	S5
5	23414400	23423200	S8
5	23423200	23423800	S5
5	23423800	23425200	S8
5	23425200	23425600	S5
5	23425600	23427000	S8
5	23427000	23430800	S7
5	23430800	23431000	S3
5	23431000	23434000	S7
5	23434000	23434400	S6
5	23434400	23434800	S3
5	23434800	23440200	S7
5	23440200	23440400	S3
5	23440400	23440800	S7
5	23440800	23441000	S3
5	23441000	23444600	S7
5	23444600	23452200	S8
5	23452200	23452400	S5
5	23452400	23456800	S8
5	23456800	23457000	S5
5	23457000	23458200	S8
5	23458200	23458600	S5
5	23458600	23460800	S8
5	23460800	23461600	S2
5	23461600	23466400	S8
5	23466400	23466800	S2
5	23466800	23476800	S8
5	23476800	23477000	S5
5	23477000	23487000	S8
5	23487000	23487200	S5
5	23487200	23492200	S8
5	23492200	23493800	S2
5	23493800	23495800	S8
5	23495800	23496000	S5
5	23496000	23509000	S8
5	23509000	23509400	S7
5	23509400	23512600	S8
5	23512600	23513200	S5
5	23513200	23535000	S8
5	23535000	23535400	S5
5	23535400	23535800	S8
5	23535800	23537200	S2
5	23537200	23542200	S8
5	23542200	23542600	S5
5	23542600	23546000	S8
5	23546000	23546200	S5
5	23546200	23553400	S8
5	23553400	23553600	S5
5	23553600	23558800	S8
5	23558800	23559000	S5
5	23559000	23567600	S8
5	23567600	23567800	S5
5	23567800	23580600	S8
5	23580600	23580800	S5
5	23580800	23587400	S8
5	23587400	23587600	S5
5	23587600	23596000	S8
5	23596000	23596800	S2
5	23596800	23597000	S1
5	23597000	23597400	S2
5	23597400	23599600	S8
5	23599600	23600000	S6
5	23600000	23613400	S8
5	23613400	23613800	S5
5	23613800	23620800	S8
5	23620800	23621000	S5
5	23621000	23625400	S8
5	23625400	23626600	S2
5	23626600	23627000	S6
5	23627000	23627200	S8
5	23627200	23627600	S3
5	23627600	23628000	S7
5	23628000	23630200	S8
5	23630200	23632000	S7
5	23632000	23632200	S3
5	23632200	23632400	S7
5	23632400	23633600	S8
5	23633600	23636600	S7
5	23636600	23637000	S3
5	23637000	23637200	S2
5	23637200	23637400	S6
5	23637400	23637600	S3
5	23637600	23638800	S7
5	23638800	23640400	S8
5	23640400	23640800	S5
5	23640800	23642200	S8
5	23642200	23642600	S2
5	23642600	23662000	S8
5	23662000	23662400	S6
5	23662400	23664000	S8
5	23664000	23665000	S6
5	23665000	23665400	S8
5	23665400	23665800	S5
5	23665800	23666400	S8
5	23666400	23666600	S6
5	23666600	23670600	S7
5	23670600	23671000	S3
5	23671000	23672400	S7
5	23672400	23672600	S6
5	23672600	23673000	S1
5	23673000	23674000	S2
5	23674000	23676600	S8
5	23676600	23676800	S5
5	23676800	23682800	S8
5	23682800	23684200	S2
5	23684200	23685000	S1
5	23685000	23685200	S2
5	23685200	23685600	S8
5	23685600	23686000	S7
5	23686000	23687000	S3
5	23687000	23688000	S7
5	23688000	23688200	S3
5	23688200	23689600	S7
5	23689600	23689800	S3
5	23689800	23691800	S7
5	23691800	23692000	S3
5	23692000	23692600	S7
5	23692600	23692800	S3
5	23692800	23698000	S7
5	23698000	23698400	S3
5	23698400	23706600	S8
5	23706600	23709000	S7
5	23709000	23709200	S3
5	23709200	23710400	S7
5	23710400	23741000	S8
5	23741000	23741600	S2
5	23741600	23771200	S8
5	23771200	23771400	S5
5	23771400	23785200	S8
5	23785200	23785600	S6
5	23785600	23793800	S8
5	23793800	23794200	S5
5	23794200	23838600	S8
5	23838600	23840000	S2
5	23840000	23840200	S1
5	23840200	23841000	S2
5	23841000	23847600	S8
5	23847600	23848000	S5
5	23848000	23882000	S8
5	23882000	23882400	S2
5	23882400	23897600	S8
5	23897600	23897800	S5
5	23897800	23905200	S8
5	23905200	23905600	S6
5	23905600	23923000	S8
5	23923000	23923400	S5
5	23923400	23939200	S8
5	23939200	23940200	S7
5	23940200	23957200	S8
5	23957200	23957400	S5
5	23957400	23970600	S8
5	23970600	23971000	S5
5	23971000	23971200	S8
5	23971200	23971400	S6
5	23971400	23971800	S8
5	23971800	23976600	S7
5	23976600	24007600	S8
5	24007600	24008200	S5
5	24008200	24019800	S8
5	24019800	24020200	S5
5	24020200	24020800	S8
5	24020800	24021200	S7
5	24021200	24028000	S8
5	24028000	24028600	S6
5	24028600	24029400	S8
5	24029400	24029600	S5
5	24029600	24030600	S8
5	24030600	24030800	S5
5	24030800	24031600	S8
5	24031600	24032200	S6
5	24032200	24050600	S8
5	24050600	24050800	S5
5	24050800	24056600	S8
5	24056600	24057000	S5
5	24057000	24069200	S8
5	24069200	24069600	S6
5	24069600	24088400	S8
5	24088400	24088600	S5
5	24088600	24106200	S8
5	24106200	24106600	S5
5	24106600	24112400	S8
5	24112400	24112800	S5
5	24112800	24116200	S8
5	24116200	24116400	S5
5	24116400	24127600	S8
5	24127600	24128000	S6
5	24128000	24154200	S8
5	24154200	24154400	S5
5	24154400	24156200	S8
5	24156200	24156400	S5
5	24156400	24180400	S8
5	24180400	24180800	S5
5	24180800	24223400	S8
5	24223400	24223800	S5
5	24223800	24231600	S8
5	24231600	24231800	S5
5	24231800	24241800	S8
5	24241800	24242400	S2
5	24242400	24246800	S8
5	24246800	24247000	S5
5	24247000	24248000	S8
5	24248000	24248600	S6
5	24248600	24257000	S8
5	24257000	24257200	S5
5	24257200	24259600	S8
5	24259600	24260000	S5
5	24260000	24262400	S8
5	24262400	24262800	S5
5	24262800	24294000	S8
5	24294000	24294200	S5
5	24294200	24295200	S8
5	24295200	24295400	S5
5	24295400	24303400	S8
5	24303400	24303800	S5
5	24303800	24324000	S8
5	24324000	24324200	S5
5	24324200	24325400	S8
5	24325400	24326000	S5
5	24326000	24339400	S8
5	24339400	24339800	S6
5	24339800	24375800	S8
5	24375800	24376000	S5
5	24376000	24383000	S8
5	24383000	24383400	S5
5	24383400	24391600	S8
5	24391600	24391800	S5
5	24391800	24422000	S8
5	24422000	24423000	S6
5	24423000	24428600	S8
5	24428600	24429200	S6
5	24429200	24443000	S8
5	24443000	24443200	S5
5	24443200	24449800	S8
5	24449800	24450400	S5
5	24450400	24454200	S8
5	24454200	24454800	S6
5	24454800	24455600	S8
5	24455600	24456000	S6
5	24456000	24457800	S8
5	24457800	24458200	S6
5	24458200	24466800	S8
5	24466800	24467000	S7
5	24467000	24467200	S3
5	24467200	24469800	S7
5	24469800	24475000	S8
5	24475000	24475400	S7
5	24475400	24479600	S8
5	24479600	24480000	S6
5	24480000	24484200	S8
5	24484200	24484400	S5
5	24484400	24514200	S8
5	24514200	24514400	S5
5	24514400	24517000	S8
5	24517000	24517200	S5
5	24517200	24520600	S8
5	24520600	24521000	S5
5	24521000	24538600	S8
5	24538600	24539000	S5
5	24539000	24541000	S8
5	24541000	24541200	S2
5	24541200	24551600	S8
5	24551600	24552000	S5
5	24552000	24573600	S8
5	24573600	24574000	S6
5	24574000	24582000	S8
5	24582000	24582200	S5
5	24582200	24617600	S8
5	24617600	24617800	S5
5	24617800	24626200	S8
5	24626200	24626600	S7
5	24626600	24627400	S8
5	24627400	24628200	S6
5	24628200	24629000	S7
5	24629000	24631000	S8
5	24631000	24631400	S6
5	24631400	24632200	S8
5	24632200	24632600	S5
5	24632600	24637600	S8
5	24637600	24638000	S6
5	24638000	24639400	S2
5	24639400	24639800	S8
5	24639800	24640400	S7
5	24640400	24640600	S8
5	24640600	24641000	S2
5	24641000	24641400	S1
5	24641400	24641600	S2
5	24641600	24641800	S1
5	24641800	24642600	S2
5	24642600	24643600	S8
5	24643600	24644000	S2
5	24644000	24647000	S8
5	24647000	24647400	S7
5	24647400	24647600	S6
5	24647600	24649000	S8
5	24649000	24649600	S7
5	24649600	24650800	S8
5	24650800	24653600	S7
5	24653600	24654000	S3
5	24654000	24654600	S2
5	24654600	24655600	S3
5	24655600	24658600	S7
5	24658600	24658800	S3
5	24658800	24662800	S7
5	24662800	24663000	S3
5	24663000	24667000	S7
5	24667000	24667200	S3
5	24667200	24671600	S7
5	24671600	24672000	S3
5	24672000	24673600	S7
5	24673600	24673800	S8
5	24673800	24675200	S2
5	24675200	24678000	S8
5	24678000	24678600	S6
5	24678600	24684400	S8
5	24684400	24684800	S2
5	24684800	24685400	S1
5	24685400	24685600	S2
5	24685600	24687000	S3
5	24687000	24687600	S7
5	24687600	24688000	S3
5	24688000	24689400	S7
5	24689400	24690800	S6
5	24690800	24691600	S7
5	24691600	24693000	S8
5	24693000	24693400	S5
5	24693400	24696800	S8
5	24696800	24697000	S5
5	24697000	24697600	S8
5	24697600	24698600	S6
5	24698600	24699400	S8
5	24699400	24700200	S5
5	24700200	24705200	S8
5	24705200	24706000	S5
5	24706000	24710200	S8
5	24710200	24710800	S5
5	24710800	24711200	S8
5	24711200	24713400	S7
5	24713400	24713600	S8
5	24713600	24713800	S7
5	24713800	24717800	S8
5	24717800	24718200	S5
5	24718200	24719800	S8
5	24719800	24720800	S7
5	24720800	24721000	S3
5	24721000	24722600	S7
5	24722600	24722800	S3
5	24722800	24724400	S7
5	24724400	24724600	S3
5	24724600	24729800	S7
5	24729800	24734000	S8
5	24734000	24734400	S5
5	24734400	24735400	S8
5	24735400	24737800	S7
5	24737800	24738000	S3
5	24738000	24738200	S2
5	24738200	24738400	S1
5	24738400	24739200	S2
5	24739200	24739600	S3
5	24739600	24741000	S7
5	24741000	24743600	S8
5	24743600	24744000	S6
5	24744000	24745600	S8
5	24745600	24746000	S5
5	24746000	24749400	S8
5	24749400	24749600	S5
5	24749600	24762800	S8
5	24762800	24764000	S6
5	24764000	24770800	S8
5	24770800	24771200	S7
5	24771200	24771400	S8
5	24771400	24771600	S6
5	24771600	24778600	S8
5	24778600	24779400	S7
5	24779400	24779600	S8
5	24779600	24780800	S7
5	24780800	24784400	S8
5	24784400	24784600	S5
5	24784600	24786600	S8
5	24786600	24787000	S5
5	24787000	24793000	S8
5	24793000	24793600	S7
5	24793600	24795800	S8
5	24795800	24796800	S7
5	24796800	24798400	S8
5	24798400	24798600	S3
5	24798600	24799400	S7
5	24799400	24809600	S8
5	24809600	24810200	S6
5	24810200	24814400	S8
5	24814400	24814800	S2
5	24814800	24815200	S1
5	24815200	24815400	S2
5	24815400	24815800	S8
5	24815800	24816800	S7
5	24816800	24818200	S8
5	24818200	24818400	S5
5	24818400	24820800	S8
5	24820800	24825400	S7
5	24825400	24825600	S6
5	24825600	24826400	S8
5	24826400	24827200	S7
5	24827200	24827600	S6
5	24827600	24827800	S7
5	24827800	24828000	S3
5	24828000	24832200	S8
5	24832200	24833600	S7
5	24833600	24833800	S3
5	24833800	24834800	S7
5	24834800	24835000	S3
5	24835000	24835800	S7
5	24835800	24836200	S6
5	24836200	24838200	S7
5	24838200	24851800	S8
5	24851800	24852400	S5
5	24852400	24859200	S8
5	24859200	24859600	S5
5	24859600	24874800	S8
5	24874800	24875000	S5
5	24875000	24876200	S8
5	24876200	24876600	S5
5	24876600	24888000	S8
5	24888000	24888400	S6
5	24888400	24893800	S8
5	24893800	24894400	S6
5	24894400	24894600	S8
5	24894600	24894800	S5
5	24894800	24904200	S8
5	24904200	24904600	S5
5	24904600	24906400	S8
5	24906400	24907000	S6
5	24907000	24919400	S8
5	24919400	24919800	S5
5	24919800	24927800	S8
5	24927800	24928000	S5
5	24928000	24938400	S8
5	24938400	24938600	S5
5	24938600	24945600	S8
5	24945600	24945800	S5
5	24945800	24948200	S8
5	24948200	24948400	S5
5	24948400	24951600	S8
5	24951600	24952000	S5
5	24952000	24985600	S8
5	24985600	24985800	S5
5	24985800	24995600	S8
5	24995600	24996200	S3
5	24996200	24998000	S7
5	24998000	24998600	S6
5	24998600	24999800	S7
5	24999800	25008800	S8
5	25008800	25009000	S5
5	25009000	25068400	S8
5	25068400	25068600	S5
5	25068600	25080200	S8
5	25080200	25080600	S5
5	25080600	25081000	S8
5	25081000	25081600	S6
5	25081600	25082600	S8
5	25082600	25082800	S5
5	25082800	25093400	S8
5	25093400	25093600	S5
5	25093600	25096800	S8
5	25096800	25097000	S5
5	25097000	25101400	S8
5	25101400	25101800	S5
5	25101800	25123800	S8
5	25123800	25124200	S6
5	25124200	25133600	S8
5	25133600	25134000	S5
5	25134000	25140400	S8
5	25140400	25140600	S5
5	25140600	25157000	S8
5	25157000	25157400	S6
5	25157400	25159400	S8
5	25159400	25160200	S6
5	25160200	25162600	S8
5	25162600	25162800	S5
5	25162800	25183800	S8
5	25183800	25184000	S5
5	25184000	25200400	S8
5	25200400	25200800	S5
5	25200800	25212200	S8
5	25212200	25212400	S5
5	25212400	25212800	S8
5	25212800	25213200	S6
5	25213200	25228800	S8
5	25228800	25229000	S5
5	25229000	25231600	S8
5	25231600	25231800	S5
5	25231800	25239400	S8
5	25239400	25239600	S5
5	25239600	25244800	S8
5	25244800	25245000	S5
5	25245000	25251200	S8
5	25251200	25251600	S6
5	25251600	25253200	S8
5	25253200	25253600	S5
5	25253600	25283200	S8
5	25283200	25283800	S6
5	25283800	25294400	S8
5	25294400	25294800	S5
5	25294800	25302000	S8
5	25302000	25302400	S5
5	25302400	25303400	S8
5	25303400	25304000	S2
5	25304000	25326400	S8
5	25326400	25326600	S5
5	25326600	25342200	S8
5	25342200	25344000	S7
5	25344000	25344600	S3
5	25344600	25345000	S7
5	25345000	25345200	S3
5	25345200	25346600	S7
5	25346600	25346800	S3
5	25346800	25348000	S7
5	25348000	25348600	S8
5	25348600	25349000	S5
5	25349000	25357800	S8
5	25357800	25358200	S2
5	25358200	25371000	S8
5	25371000	25371400	S5
5	25371400	25372200	S8
5	25372200	25372800	S6
5	25372800	25374200	S8
5	25374200	25374400	S5
5	25374400	25374600	S2
5	25374600	25374800	S8
5	25374800	25375000	S2
5	25375000	25375200	S1
5	25375200	25375600	S2
5	25375600	25375800	S1
5	25375800	25376000	S6
5	25376000	25380800	S7
5	25380800	25383400	S8
5	25383400	25383800	S5
5	25383800	25388200	S8
5	25388200	25388600	S6
5	25388600	25400200	S8
5	25400200	25400600	S6
5	25400600	25403400	S8
5	25403400	25403600	S5
5	25403600	25405000	S8
5	25405000	25406400	S7
5	25406400	25407000	S8
5	25407000	25407200	S5
5	25407200	25423200	S8
5	25423200	25424000	S6
5	25424000	25435600	S8
5	25435600	25436000	S5
5	25436000	25437000	S8
5	25437000	25437400	S7
5	25437400	25464600	S8
5	25464600	25465000	S6
5	25465000	25466400	S8
5	25466400	25467000	S5
5	25467000	25475600	S8
5	25475600	25476000	S7
5	25476000	25483200	S8
5	25483200	25483600	S5
5	25483600	25486400	S8
5	25486400	25487000	S6
5	25487000	25494400	S8
5	25494400	25494800	S5
5	25494800	25513400	S8
5	25513400	25513600	S5
5	25513600	25521000	S8
5	25521000	25522200	S6
5	25522200	25525000	S8
5	25525000	25525200	S5
5	25525200	25535200	S8
5	25535200	25535600	S5
5	25535600	25538000	S8
5	25538000	25538200	S5
5	25538200	25539800	S8
5	25539800	25540200	S5
5	25540200	25548600	S8
5	25548600	25549000	S7
5	25549000	25558600	S8
5	25558600	25558800	S5
5	25558800	25561400	S8
5	25561400	25561800	S5
5	25561800	25571000	S8
5	25571000	25571200	S5
5	25571200	25572400	S8
5	25572400	25572600	S5
5	25572600	25592200	S8
5	25592200	25592600	S5
5	25592600	25607200	S8
5	25607200	25607800	S7
5	25607800	25609800	S8
5	25609800	25610000	S5
5	25610000	25613000	S8
5	25613000	25613400	S7
5	25613400	25617200	S8
5	25617200	25617400	S5
5	25617400	25624000	S8
5	25624000	25624200	S5
5	25624200	25624600	S8
5	25624600	25625400	S7
5	25625400	25630800	S8
5	25630800	25632600	S7
5	25632600	25632800	S3
5	25632800	25634600	S7
5	25634600	25634800	S3
5	25634800	25635400	S7
5	25635400	25635800	S8
5	25635800	25636000	S6
5	25636000	25636200	S4
5	25636200	25636800	S6
5	25636800	25637000	S3
5	25637000	25637400	S7
5	25637400	25637600	S3
5	25637600	25641800	S7
5	25641800	25642000	S3
5	25642000	25643000	S7
5	25643000	25643800	S3
5	25643800	25644200	S7
5	25644200	25644600	S3
5	25644600	25649200	S7
5	25649200	25649600	S3
5	25649600	25653000	S7
5	25653000	25672000	S8
5	25672000	25672400	S5
5	25672400	25688600	S8
5	25688600	25688800	S5
5	25688800	25690200	S8
5	25690200	25690600	S5
5	25690600	25692600	S8
5	25692600	25692800	S5
5	25692800	25694200	S8
5	25694200	25694400	S5
5	25694400	25697800	S8
5	25697800	25698200	S5
5	25698200	25701200	S8
5	25701200	25701400	S5
5	25701400	25703000	S8
5	25703000	25703400	S5
5	25703400	25740000	S8
5	25740000	25740400	S5
5	25740400	25745800	S8
5	25745800	25746600	S5
5	25746600	25754600	S8
5	25754600	25755000	S5
5	25755000	25759400	S8
5	25759400	25759800	S5
5	25759800	25767400	S8
5	25767400	25767800	S5
5	25767800	25771200	S8
5	25771200	25771400	S5
5	25771400	25776000	S8
5	25776000	25776400	S5
5	25776400	25779800	S8
5	25779800	25780200	S6
5	25780200	25790000	S8
5	25790000	25790400	S5
5	25790400	25791200	S8
5	25791200	25792000	S5
5	25792000	25793400	S8
5	25793400	25793800	S7
5	25793800	25803200	S8
5	25803200	25803600	S5
5	25803600	25811600	S8
5	25811600	25811800	S5
5	25811800	25822400	S8
5	25822400	25822600	S5
5	25822600	25829200	S8
5	25829200	25829400	S5
5	25829400	25838800	S8
5	25838800	25839000	S5
5	25839000	25842000	S8
5	25842000	25842400	S5
5	25842400	25844600	S8
5	25844600	25845000	S5
5	25845000	25846200	S8
5	25846200	25846600	S5
5	25846600	25855600	S8
5	25855600	25856000	S7
5	25856000	25856200	S3
5	25856200	25857600	S7
5	25857600	25860200	S8
5	25860200	25863600	S7
5	25863600	25864800	S8
5	25864800	25865200	S5
5	25865200	25866800	S8
5	25866800	25867200	S7
5	25867200	25867400	S8
5	25867400	25867600	S6
5	25867600	25876600	S8
5	25876600	25876800	S6
5	25876800	25878800	S7
5	25878800	25885000	S8
5	25885000	25885400	S5
5	25885400	25888400	S8
5	25888400	25888800	S7
5	25888800	25889200	S3
5	25889200	25889400	S8
5	25889400	25889600	S6
5	25889600	25890200	S8
5	25890200	25891200	S7
5	25891200	25891400	S6
5	25891400	25892000	S8
5	25892000	25892800	S6
5	25892800	25899400	S8
5	25899400	25899600	S6
5	25899600	25900600	S7
5	25900600	25904600	S8
5	25904600	25904800	S6
5	25904800	25905000	S8
5	25905000	25905600	S2
5	25905600	25906600	S8
5	25906600	25906800	S7
5	25906800	25907000	S3
5	25907000	25907400	S7
5	25907400	25910400	S8
5	25910400	25916000	S7
5	25916000	25925800	S8
5	25925800	25926000	S5
5	25926000	25927200	S8
5	25927200	25927400	S5
5	25927400	25927600	S8
5	25927600	25930000	S7
5	25930000	25930400	S3
5	25930400	25932800	S7
5	25932800	25933000	S3
5	25933000	25933200	S7
5	25933200	25935600	S8
5	25935600	25936600	S7
5	25936600	25936800	S6
5	25936800	25938400	S8
5	25938400	25938600	S6
5	25938600	25944200	S7
5	25944200	25944400	S3
5	25944400	25945800	S7
5	25945800	25947600	S8
5	25947600	25952400	S7
5	25952400	25956000	S8
5	25956000	25956200	S7
5	25956200	25956400	S3
5	25956400	25960600	S7
5	25960600	25969200	S8
5	25969200	25969400	S5
5	25969400	25979200	S8
5	25979200	25979600	S5
5	25979600	25981000	S8
5	25981000	25981400	S6
5	25981400	25998400	S8
5	25998400	25998600	S6
5	25998600	25999600	S7
5	25999600	26001200	S8
5	26001200	26001400	S5
5	26001400	26016000	S8
5	26016000	26016400	S5
5	26016400	26023200	S8
5	26023200	26023600	S6
5	26023600	26028600	S8
5	26028600	26029000	S5
5	26029000	26033400	S8
5	26033400	26035200	S7
5	26035200	26038400	S8
5	26038400	26038600	S5
5	26038600	26040400	S8
5	26040400	26044600	S7
5	26044600	26044800	S3
5	26044800	26045600	S7
5	26045600	26045800	S3
5	26045800	26046000	S7
5	26046000	26050400	S8
5	26050400	26051400	S7
5	26051400	26052600	S8
5	26052600	26052800	S5
5	26052800	26068000	S8
5	26068000	26068200	S5
5	26068200	26069400	S8
5	26069400	26070200	S5
5	26070200	26075200	S8
5	26075200	26075400	S5
5	26075400	26104600	S8
5	26104600	26104800	S5
5	26104800	26116000	S8
5	26116000	26116200	S5
5	26116200	26125000	S8
5	26125000	26125200	S5
5	26125200	26128200	S8
5	26128200	26128400	S5
5	26128400	26140600	S8
5	26140600	26141000	S5
5	26141000	26142400	S8
5	26142400	26143000	S5
5	26143000	26147800	S8
5	26147800	26148200	S5
5	26148200	26157800	S8
5	26157800	26158000	S5
5	26158000	26165000	S8
5	26165000	26165400	S5
5	26165400	26178200	S8
5	26178200	26178600	S7
5	26178600	26185000	S8
5	26185000	26185400	S5
5	26185400	26188400	S8
5	26188400	26188800	S5
5	26188800	26191200	S8
5	26191200	26191400	S5
5	26191400	26196000	S8
5	26196000	26197600	S7
5	26197600	26203600	S8
5	26203600	26203800	S5
5	26203800	26204000	S8
5	26204000	26204800	S7
5	26204800	26205200	S3
5	26205200	26205400	S7
5	26205400	26206600	S8
5	26206600	26207200	S7
5	26207200	26219200	S8
5	26219200	26219600	S5
5	26219600	26226200	S8
5	26226200	26226600	S5
5	26226600	26229400	S8
5	26229400	26232000	S7
5	26232000	26232400	S3
5	26232400	26232800	S7
5	26232800	26233000	S3
5	26233000	26233400	S7
5	26233400	26233600	S6
5	26233600	26234400	S8
5	26234400	26234800	S7
5	26234800	26239400	S8
5	26239400	26239800	S5
5	26239800	26246800	S8
5	26246800	26248400	S7
5	26248400	26248600	S8
5	26248600	26248800	S5
5	26248800	26249200	S8
5	26249200	26249800	S2
5	26249800	26250400	S3
5	26250400	26254400	S7
5	26254400	26258400	S8
5	26258400	26258600	S6
5	26258600	26259600	S1
5	26259600	26260000	S2
5	26260000	26260400	S3
5	26260400	26261400	S7
5	26261400	26261800	S8
5	26261800	26262000	S5
5	26262000	26262400	S8
5	26262400	26263800	S2
5	26263800	26283200	S8
5	26283200	26283600	S2
5	26283600	26284000	S1
5	26284000	26284200	S2
5	26284200	26284400	S1
5	26284400	26284600	S2
5	26284600	26285400	S3
5	26285400	26288000	S7
5	26288000	26289000	S3
5	26289000	26289400	S8
5	26289400	26289600	S2
5	26289600	26290200	S1
5	26290200	26291600	S2
5	26291600	26292200	S8
5	26292200	26292800	S2
5	26292800	26304600	S8
5	26304600	26304800	S5
5	26304800	26317000	S8
5	26317000	26317400	S2
5	26317400	26321200	S8
5	26321200	26321600	S5
5	26321600	26324800	S8
5	26324800	26325200	S5
5	26325200	26326000	S8
5	26326000	26328800	S7
5	26328800	26329200	S3
5	26329200	26330600	S7
5	26330600	26331000	S3
5	26331000	26333600	S7
5	26333600	26333800	S3
5	26333800	26334200	S7
5	26334200	26336800	S8
5	26336800	26337200	S7
5	26337200	26345200	S8
5	26345200	26345400	S3
5	26345400	26347000	S7
5	26347000	26348200	S8
5	26348200	26348600	S7
5	26348600	26354600	S8
5	26354600	26355000	S7
5	26355000	26355800	S8
5	26355800	26356000	S5
5	26356000	26368000	S8
5	26368000	26368200	S5
5	26368200	26372600	S8
5	26372600	26373000	S6
5	26373000	26375400	S8
5	26375400	26376800	S2
5	26376800	26380600	S8
5	26380600	26380800	S5
5	26380800	26391800	S8
5	26391800	26392200	S2
5	26392200	26396600	S8
5	26396600	26397800	S2
5	26397800	26398200	S1
5	26398200	26399200	S2
5	26399200	26399600	S1
5	26399600	26400400	S2
5	26400400	26406000	S8
5	26406000	26406200	S5
5	26406200	26407000	S8
5	26407000	26407400	S5
5	26407400	26407600	S8
5	26407600	26408400	S2
5	26408400	26408800	S1
5	26408800	26409000	S2
5	26409000	26409200	S1
5	26409200	26409400	S2
5	26409400	26413200	S8
5	26413200	26413600	S6
5	26413600	26417800	S8
5	26417800	26418400	S2
5	26418400	26442200	S8
5	26442200	26442400	S7
5	26442400	26442600	S3
5	26442600	26443000	S7
5	26443000	26443400	S3
5	26443400	26443600	S8
5	26443600	26444200	S2
5	26444200	26444400	S1
5	26444400	26445400	S2
5	26445400	26448000	S8
5	26448000	26448200	S5
5	26448200	26464600	S8
5	26464600	26464800	S5
5	26464800	26466200	S8
5	26466200	26466400	S5
5	26466400	26468000	S8
5	26468000	26472000	S7
5	26472000	26472200	S3
5	26472200	26477800	S7
5	26477800	26494600	S8
5	26494600	26495000	S5
5	26495000	26502400	S8
5	26502400	26502600	S5
5	26502600	26512600	S8
5	26512600	26512800	S7
5	26512800	26513000	S3
5	26513000	26513400	S7
5	26513400	26514000	S3
5	26514000	26524000	S7
5	26524000	26525200	S8
5	26525200	26525600	S5
5	26525600	26526600	S8
5	26526600	26527000	S5
5	26527000	26528200	S8
5	26528200	26528800	S7
5	26528800	26529000	S3
5	26529000	26531400	S8
5	26531400	26532400	S7
5	26532400	26533400	S8
5	26533400	26534600	S7
5	26534600	26536600	S8
5	26536600	26536800	S6
5	26536800	26537800	S7
5	26537800	26538000	S3
5	26538000	26543800	S7
5	26543800	26544200	S8
5	26544200	26544400	S5
5	26544400	26546600	S8
5	26546600	26546800	S5
5	26546800	26548400	S8
5	26548400	26548800	S2
5	26548800	26549000	S1
5	26549000	26549200	S2
5	26549200	26549600	S1
5	26549600	26550400	S2
5	26550400	26556200	S8
5	26556200	26556400	S2
5	26556400	26556800	S1
5	26556800	26557200	S2
5	26557200	26557800	S1
5	26557800	26558400	S2
5	26558400	26565400	S8
5	26565400	26565600	S6
5	26565600	26565800	S8
5	26565800	26566200	S2
5	26566200	26566600	S1
5	26566600	26567800	S2
5	26567800	26579600	S8
5	26579600	26580200	S4
5	26580200	26590800	S8
5	26590800	26591000	S5
5	26591000	26628800	S8
5	26628800	26629000	S5
5	26629000	26630800	S8
5	26630800	26631000	S6
5	26631000	26631400	S8
5	26631400	26631600	S6
5	26631600	26632800	S7
5	26632800	26637200	S8
5	26637200	26637400	S5
5	26637400	26656400	S8
5	26656400	26656800	S5
5	26656800	26658000	S8
5	26658000	26658200	S5
5	26658200	26671800	S8
5	26671800	26672200	S2
5	26672200	26678200	S8
5	26678200	26678600	S2
5	26678600	26687600	S8
5	26687600	26688000	S6
5	26688000	26699800	S8
5	26699800	26700000	S5
5	26700000	26705600	S8
5	26705600	26706400	S2
5	26706400	26706600	S1
5	26706600	26706800	S2
5	26706800	26707000	S1
5	26707000	26707200	S2
5	26707200	26707400	S6
5	26707400	26708200	S7
5	26708200	26708400	S3
5	26708400	26715400	S7
5	26715400	26715600	S3
5	26715600	26716600	S7
5	26716600	26720200	S8
5	26720200	26722200	S7
5	26722200	26726000	S8
5	26726000	26727200	S7
5	26727200	26727600	S3
5	26727600	26728200	S7
5	26728200	26728400	S3
5	26728400	26731000	S7
5	26731000	26731400	S3
5	26731400	26734800	S7
5	26734800	26735000	S3
5	26735000	26736600	S7
5	26736600	26737000	S3
5	26737000	26737800	S8
5	26737800	26738000	S5
5	26738000	26741000	S8
5	26741000	26743200	S7
5	26743200	26744400	S8
5	26744400	26744800	S5
5	26744800	26759800	S8
5	26759800	26760000	S5
5	26760000	26771800	S8
5	26771800	26772600	S6
5	26772600	26775600	S8
5	26775600	26778600	S2
5	26778600	26779000	S8
5	26779000	26780000	S7
5	26780000	26780200	S3
5	26780200	26782000	S7
5	26782000	26782600	S3
5	26782600	26783400	S7
5	26783400	26783600	S3
5	26783600	26785800	S7
5	26785800	26786200	S3
5	26786200	26786600	S2
5	26786600	26787000	S1
5	26787000	26787800	S2
5	26787800	26798800	S8
5	26798800	26799200	S5
5	26799200	26799800	S8
5	26799800	26801600	S7
5	26801600	26805600	S8
5	26805600	26806200	S7
5	26806200	26806400	S6
5	26806400	26809800	S8
5	26809800	26810200	S5
5	26810200	26811400	S8
5	26811400	26812000	S5
5	26812000	26813200	S8
5	26813200	26819000	S7
5	26819000	26825000	S8
5	26825000	26826200	S7
5	26826200	26826400	S3
5	26826400	26831000	S8
5	26831000	26831600	S5
5	26831600	26833800	S8
5	26833800	26838600	S7
5	26838600	26838800	S3
5	26838800	26841600	S7
5	26841600	26842000	S8
5	26842000	26842800	S7
5	26842800	26848000	S8
5	26848000	26848200	S5
5	26848200	26849000	S8
5	26849000	26849400	S5
5	26849400	26852400	S8
5	26852400	26852600	S5
5	26852600	26854800	S8
5	26854800	26855200	S5
5	26855200	26868000	S8
5	26868000	26868200	S5
5	26868200	26874800	S8
5	26874800	26875000	S5
5	26875000	26877200	S8
5	26877200	26877400	S5
5	26877400	26879600	S8
5	26879600	26880800	S6
5	26880800	26886600	S8
5	26886600	26887000	S5
5	26887000	26898000	S8
5	26898000	26898600	S7
5	26898600	26899000	S6
5	26899000	26906800	S8
5	26906800	26907000	S5
5	26907000	26959400	S8
5	26959400	26959800	S5
5	26959800	26971400	S8
5	26971400	26971600	S6
5	26971600	26972400	S7
5	26972400	26974000	S6
5	26974000	26974400	S8
5	26974400	26976000	S6
5	26976000	26980800	S8
5	26980800	26981000	S5
5	26981000	26983000	S8
5	26983000	26983200	S5
5	26983200	26983600	S8
5	26983600	26984200	S6
5	26984200	26997200	S8
5	26997200	26997800	S7
5	26997800	26998000	S3
5	26998000	27000000	S7
5	27000000	27001800	S8
5	27001800	27002000	S5
5	27002000	27005000	S8
5	27005000	27005600	S5
5	27005600	27021600	S8
5	27021600	27023000	S7
5	27023000	27023400	S3
5	27023400	27025000	S7
5	27025000	27025200	S3
5	27025200	27033200	S8
5	27033200	27034800	S7
5	27034800	27035400	S6
5	27035400	27036400	S7
5	27036400	27039400	S8
5	27039400	27039600	S5
5	27039600	27040800	S8
5	27040800	27041200	S5
5	27041200	27049400	S8
5	27049400	27049600	S5
5	27049600	27055600	S8
5	27055600	27055800	S5
5	27055800	27063800	S8
5	27063800	27064600	S5
5	27064600	27067600	S8
5	27067600	27067800	S5
5	27067800	27080200	S8
5	27080200	27081000	S5
5	27081000	27082400	S8
5	27082400	27082600	S5
5	27082600	27092000	S8
5	27092000	27092400	S5
5	27092400	27094600	S8
5	27094600	27095000	S7
5	27095000	27095200	S8
5	27095200	27095600	S5
5	27095600	27096000	S8
5	27096000	27096600	S5
5	27096600	27106800	S8
5	27106800	27107200	S7
5	27107200	27109200	S8
5	27109200	27109800	S5
5	27109800	27112800	S8
5	27112800	27113400	S7
5	27113400	27115400	S8
5	27115400	27115800	S7
5	27115800	27116800	S8
5	27116800	27118400	S7
5	27118400	27118600	S6
5	27118600	27134800	S8
5	27134800	27135200	S5
5	27135200	27142400	S8
5	27142400	27142800	S6
5	27142800	27144200	S8
5	27144200	27144400	S5
5	27144400	27154400	S8
5	27154400	27155600	S2
5	27155600	27155800	S1
5	27155800	27156000	S2
5	27156000	27156400	S8
5	27156400	27156800	S5
5	27156800	27157800	S8
5	27157800	27158200	S7
5	27158200	27161400	S8
5	27161400	27162000	S7
5	27162000	27162200	S6
5	27162200	27162600	S8
5	27162600	27164000	S6
5	27164000	27165400	S7
5	27165400	27166000	S6
5	27166000	27166600	S8
5	27166600	27167000	S7
5	27167000	27168400	S8
5	27168400	27168800	S5
5	27168800	27171800	S8
5	27171800	27172200	S5
5	27172200	27178600	S8
5	27178600	27179000	S7
5	27179000	27184400	S8
5	27184400	27184600	S7
5	27184600	27185000	S8
5	27185000	27185200	S7
5	27185200	27185400	S3
5	27185400	27186600	S7
5	27186600	27187600	S8
5	27187600	27187800	S5
5	27187800	27193600	S8
5	27193600	27193800	S3
5	27193800	27194600	S7
5	27194600	27196000	S8
5	27196000	27196400	S5
5	27196400	27210800	S8
5	27210800	27211200	S5
5	27211200	27214400	S8
5	27214400	27214600	S5
5	27214600	27215000	S8
5	27215000	27215600	S5
5	27215600	27218000	S8
5	27218000	27218400	S7
5	27218400	27220400	S8
5	27220400	27220800	S5
5	27220800	27231600	S8
5	27231600	27232400	S7
5	27232400	27236000	S8
5	27236000	27236400	S7
5	27236400	27240400	S8
5	27240400	27245200	S7
5	27245200	27248000	S8
5	27248000	27248600	S6
5	27248600	27251400	S7
5	27251400	27251600	S6
5	27251600	27252600	S8
5	27252600	27253000	S7
5	27253000	27259600	S8
5	27259600	27260000	S7
5	27260000	27265000	S8
5	27265000	27265400	S5
5	27265400	27266000	S8
5	27266000	27266600	S6
5	27266600	27270200	S7
5	27270200	27270400	S3
5	27270400	27270600	S7
5	27270600	27271600	S8
5	27271600	27271800	S5
5	27271800	27272600	S8
5	27272600	27272800	S7
5	27272800	27273000	S5
5	27273000	27273600	S7
5	27273600	27274600	S8
5	27274600	27274800	S6
5	27274800	27275200	S8
5	27275200	27275600	S7
5	27275600	27276400	S3
5	27276400	27276600	S2
5	27276600	27277000	S1
5	27277000	27277200	S2
5	27277200	27277600	S1
5	27277600	27278800	S2
5	27278800	27280600	S8
5	27280600	27280800	S5
5	27280800	27286000	S8
5	27286000	27286600	S2
5	27286600	27294400	S8
5	27294400	27294800	S2
5	27294800	27297000	S8
5	27297000	27297400	S2
5	27297400	27298200	S1
5	27298200	27298600	S3
5	27298600	27302000	S8
5	27302000	27302400	S5
5	27302400	27309400	S8
5	27309400	27309800	S6
5	27309800	27314200	S8
5	27314200	27314600	S2
5	27314600	27314800	S1
5	27314800	27315800	S2
5	27315800	27318600	S8
5	27318600	27318800	S5
5	27318800	27324000	S8
5	27324000	27324200	S5
5	27324200	27326400	S8
5	27326400	27326600	S5
5	27326600	27328000	S8
5	27328000	27329000	S2
5	27329000	27329400	S8
5	27329400	27330000	S2
5	27330000	27330600	S1
5	27330600	27330800	S2
5	27330800	27331600	S8
5	27331600	27333400	S7
5	27333400	27335000	S8
5	27335000	27335600	S5
5	27335600	27335800	S6
5	27335800	27336200	S2
5	27336200	27336600	S3
5	27336600	27337800	S2
5	27337800	27338200	S3
5	27338200	27338600	S8
5	27338600	27339000	S5
5	27339000	27341400	S8
5	27341400	27341600	S5
5	27341600	27343600	S8
5	27343600	27344400	S5
5	27344400	27346600	S8
5	27346600	27347600	S7
5	27347600	27348400	S3
5	27348400	27349400	S7
5	27349400	27349600	S3
5	27349600	27354000	S7
5	27354000	27354800	S8
5	27354800	27355400	S5
5	27355400	27357000	S8
5	27357000	27357200	S5
5	27357200	27358000	S8
5	27358000	27358200	S7
5	27358200	27358600	S3
5	27358600	27360000	S7
5	27360000	27360200	S3
5	27360200	27361200	S7
5	27361200	27361400	S3
5	27361400	27361600	S7
5	27361600	27362800	S8
5	27362800	27363200	S5
5	27363200	27371400	S8
5	27371400	27371800	S5
5	27371800	27374000	S8
5	27374000	27375400	S2
5	27375400	27375600	S1
5	27375600	27376200	S2
5	27376200	27377000	S8
5	27377000	27379200	S7
5	27379200	27379600	S3
5	27379600	27385000	S7
5	27385000	27385400	S6
5	27385400	27387000	S7
5	27387000	27387600	S8
5	27387600	27387800	S6
5	27387800	27388600	S7
5	27388600	27392000	S8
5	27392000	27392600	S5
5	27392600	27394600	S8
5	27394600	27397800	S7
5	27397800	27398000	S6
5	27398000	27400000	S8
5	27400000	27402000	S7
5	27402000	27402200	S6
5	27402200	27405200	S8
5	27405200	27405600	S6
5	27405600	27409600	S8
5	27409600	27410400	S7
5	27410400	27416000	S8
5	27416000	27416200	S5
5	27416200	27419800	S8
5	27419800	27420200	S5
5	27420200	27423200	S8
5	27423200	27423600	S5
5	27423600	27426800	S8
5	27426800	27435800	S7
5	27435800	27436000	S3
5	27436000	27440000	S7
5	27440000	27440200	S3
5	27440200	27440400	S7
5	27440400	27442800	S8
5	27442800	27443200	S5
5	27443200	27444000	S8
5	27444000	27444800	S7
5	27444800	27445000	S3
5	27445000	27449200	S7
5	27449200	27449400	S3
5	27449400	27450000	S2
5	27450000	27450200	S1
5	27450200	27451600	S2
5	27451600	27456800	S8
5	27456800	27457400	S2
5	27457400	27457600	S1
5	27457600	27458400	S2
5	27458400	27468000	S8
5	27468000	27475600	S7
5	27475600	27478200	S8
5	27478200	27478800	S7
5	27478800	27479000	S3
5	27479000	27479200	S7
5	27479200	27482400	S8
5	27482400	27482600	S5
5	27482600	27484400	S8
5	27484400	27484600	S6
5	27484600	27486600	S7
5	27486600	27488000	S8
5	27488000	27488200	S7
5	27488200	27488400	S3
5	27488400	27488600	S7
5	27488600	27489600	S3
5	27489600	27490200	S7
5	27490200	27490600	S3
5	27490600	27492000	S7
5	27492000	27497800	S8
5	27497800	27498400	S2
5	27498400	27498800	S6
5	27498800	27499600	S2
5	27499600	27501000	S8
5	27501000	27501400	S2
5	27501400	27501800	S8
5	27501800	27502800	S2
5	27502800	27504000	S8
5	27504000	27504200	S5
5	27504200	27505200	S8
5	27505200	27505400	S5
5	27505400	27510000	S8
5	27510000	27511600	S2
5	27511600	27512800	S8
5	27512800	27513200	S5
5	27513200	27515200	S8
5	27515200	27517600	S7
5	27517600	27532000	S8
5	27532000	27532200	S5
5	27532200	27537600	S8
5	27537600	27538000	S2
5	27538000	27543200	S8
5	27543200	27543800	S5
5	27543800	27544400	S8
5	27544400	27545000	S2
5	27545000	27545400	S1
5	27545400	27545800	S2
5	27545800	27547000	S8
5	27547000	27547400	S5
5	27547400	27556000	S8
5	27556000	27556400	S2
5	27556400	27561200	S8
5	27561200	27562000	S2
5	27562000	27562200	S1
5	27562200	27562400	S2
5	27562400	27562600	S8
5	27562600	27562800	S2
5	27562800	27563000	S3
5	27563000	27567800	S7
5	27567800	27568000	S3
5	27568000	27570000	S7
5	27570000	27570200	S3
5	27570200	27570400	S7
5	27570400	27571200	S8
5	27571200	27572200	S7
5	27572200	27572600	S3
5	27572600	27575800	S7
5	27575800	27577000	S8
5	27577000	27577400	S5
5	27577400	27578400	S8
5	27578400	27579000	S5
5	27579000	27581200	S8
5	27581200	27581600	S5
5	27581600	27584800	S8
5	27584800	27585200	S7
5	27585200	27593200	S8
5	27593200	27596400	S7
5	27596400	27604800	S8
5	27604800	27605000	S5
5	27605000	27606600	S8
5	27606600	27606800	S5
5	27606800	27607200	S8
5	27607200	27607600	S5
5	27607600	27615400	S8
5	27615400	27615800	S5
5	27615800	27616400	S8
5	27616400	27617200	S5
5	27617200	27618200	S8
5	27618200	27618600	S7
5	27618600	27621200	S8
5	27621200	27621600	S5
5	27621600	27634400	S8
5	27634400	27634800	S5
5	27634800	27652200	S8
5	27652200	27653600	S7
5	27653600	27653800	S3
5	27653800	27654000	S7
5	27654000	27654600	S6
5	27654600	27654800	S7
5	27654800	27655000	S3
5	27655000	27656400	S7
5	27656400	27656600	S3
5	27656600	27658200	S7
5	27658200	27658600	S8
5	27658600	27660200	S7
5	27660200	27664600	S8
5	27664600	27665000	S7
5	27665000	27667200	S8
5	27667200	27667600	S5
5	27667600	27670600	S8
5	27670600	27671200	S5
5	27671200	27673200	S8
5	27673200	27673600	S5
5	27673600	27695200	S8
5	27695200	27695400	S5
5	27695400	27698800	S8
5	27698800	27699000	S5
5	27699000	27699200	S3
5	27699200	27700800	S7
5	27700800	27718000	S8
5	27718000	27718400	S7
5	27718400	27721000	S8
5	27721000	27721400	S6
5	27721400	27731400	S8
5	27731400	27731600	S5
5	27731600	27733000	S8
5	27733000	27733800	S6
5	27733800	27734400	S7
5	27734400	27736400	S8
5	27736400	27736600	S5
5	27736600	27744400	S8
5	27744400	27744600	S5
5	27744600	27750200	S8
5	27750200	27750400	S5
5	27750400	27753000	S8
5	27753000	27753200	S5
5	27753200	27760600	S8
5	27760600	27761000	S5
5	27761000	27763600	S8
5	27763600	27763800	S5
5	27763800	27764800	S8
5	27764800	27765000	S5
5	27765000	27768400	S8
5	27768400	27768600	S5
5	27768600	27773800	S8
5	27773800	27774200	S6
5	27774200	27780800	S8
5	27780800	27781000	S5
5	27781000	27795800	S8
5	27795800	27797800	S7
5	27797800	27798000	S8
5	27798000	27798400	S5
5	27798400	27799200	S8
5	27799200	27799400	S5
5	27799400	27804000	S8
5	27804000	27805000	S7
5	27805000	27813000	S8
5	27813000	27815600	S7
5	27815600	27815800	S8
5	27815800	27816800	S2
5	27816800	27817000	S1
5	27817000	27818000	S2
5	27818000	27832800	S8
5	27832800	27833200	S2
5	27833200	27843800	S8
5	27843800	27844000	S5
5	27844000	27863400	S8
5	27863400	27863800	S2
5	27863800	27872400	S8
5	27872400	27872800	S2
5	27872800	27880400	S8
5	27880400	27880800	S5
5	27880800	27895800	S8
5	27895800	27896000	S5
5	27896000	27897600	S8
5	27897600	27898000	S6
5	27898000	27899400	S8
5	27899400	27899600	S5
5	27899600	27901000	S8
5	27901000	27901400	S5
5	27901400	27911200	S8
5	27911200	27911400	S5
5	27911400	27915800	S8
5	27915800	27916200	S7
5	27916200	27917200	S8
5	27917200	27917600	S5
5	27917600	27920000	S8
5	27920000	27920400	S7
5	27920400	27937800	S8
5	27937800	27938000	S5
5	27938000	27943600	S8
5	27943600	27943800	S5
5	27943800	27951600	S8
5	27951600	27951800	S5
5	27951800	27955000	S8
5	27955000	27955400	S3
5	27955400	27956000	S7
5	27956000	27956200	S6
5	27956200	27956400	S1
5	27956400	27957600	S2
5	27957600	27967600	S8
5	27967600	27968000	S5
5	27968000	27977200	S8
5	27977200	27977600	S5
5	27977600	27989400	S8
5	27989400	27989800	S7
5	27989800	27991200	S8
5	27991200	27991600	S5
5	27991600	27996600	S8
5	27996600	27997000	S5
5	27997000	28006800	S8
5	28006800	28007200	S5
5	28007200	28014000	S8
5	28014000	28014200	S5
5	28014200	28027200	S8
5	28027200	28027800	S6
5	28027800	28032800	S8
5	28032800	28033000	S5
5	28033000	28045000	S8
5	28045000	28045200	S5
5	28045200	28046800	S8
5	28046800	28047000	S5
5	28047000	28050200	S8
5	28050200	28050600	S5
5	28050600	28050800	S8
5	28050800	28051600	S6
5	28051600	28055400	S8
5	28055400	28055600	S5
5	28055600	28059800	S8
5	28059800	28060200	S5
5	28060200	28066400	S8
5	28066400	28066800	S6
5	28066800	28067200	S8
5	28067200	28067400	S7
5	28067400	28067600	S8
5	28067600	28068400	S6
5	28068400	28081400	S8
5	28081400	28082000	S6
5	28082000	28083800	S8
5	28083800	28084000	S5
5	28084000	28099800	S8
5	28099800	28100200	S5
5	28100200	28101000	S8
5	28101000	28101400	S5
5	28101400	28105400	S8
5	28105400	28105800	S2
5	28105800	28108800	S8
5	28108800	28109200	S7
5	28109200	28109800	S8
5	28109800	28110200	S6
5	28110200	28120200	S8
5	28120200	28120600	S5
5	28120600	28130600	S8
5	28130600	28130800	S5
5	28130800	28172000	S8
5	28172000	28172200	S5
5	28172200	28177000	S8
5	28177000	28177400	S5
5	28177400	28193000	S8
5	28193000	28193200	S5
5	28193200	28255400	S8
5	28255400	28255600	S5
5	28255600	28338200	S8
5	28338200	28338400	S5
5	28338400	28386000	S8
5	28386000	28386200	S5
5	28386200	28396600	S8
5	28396600	28396800	S5
5	28396800	28417600	S8
5	28417600	28417800	S5
5	28417800	28424400	S8
5	28424400	28424600	S5
5	28424600	28474000	S8
5	28474000	28474400	S5
5	28474400	28495600	S8
5	28495600	28495800	S5
5	28495800	28541200	S8
5	28541200	28541400	S5
5	28541400	28556600	S8
5	28556600	28557000	S5
5	28557000	28561200	S8
5	28561200	28561400	S5
5	28561400	28568400	S8
5	28568400	28568800	S5
5	28568800	28598000	S8
5	28598000	28598200	S5
5	28598200	28674800	S8
5	28674800	28675000	S5
5	28675000	28682000	S8
5	28682000	28682200	S5
5	28682200	28696000	S8
5	28696000	28696200	S5
5	28696200	28733600	S8
5	28733600	28734000	S5
5	28734000	28741200	S8
5	28741200	28741400	S5
5	28741400	28744400	S8
5	28744400	28744600	S5
5	28744600	28752000	S8
5	28752000	28752200	S5
5	28752200	28759400	S8
5	28759400	28759600	S5
5	28759600	28773600	S8
5	28773600	28773800	S5
5	28773800	28785600	S8
5	28785600	28785800	S5
5	28785800	28786800	S8
5	28786800	28787000	S5
5	28787000	28794800	S8
5	28794800	28795200	S5
5	28795200	28799600	S8
5	28799600	28799800	S5
5	28799800	28807600	S8
5	28807600	28807800	S5
5	28807800	28811400	S8
5	28811400	28811600	S5
5	28811600	28876600	S8
5	28876600	28876800	S5
5	28876800	29040000	S8
5	29040000	29040400	S5
5	29040400	29192000	S8
5	29192000	29192200	S5
5	29192200	29243200	S8
5	29243200	29243400	S5
5	29243400	29299800	S8
5	29299800	29300000	S5
5	29300000	29315800	S8
5	29315800	29316000	S5
5	29316000	29318600	S8
5	29318600	29318800	S5
5	29318800	29435800	S8
5	29435800	29436200	S7
5	29436200	29455800	S8
5	29455800	29456000	S5
5	29456000	29460200	S8
5	29460200	29460400	S5
5	29460400	29461800	S8
5	29461800	29462000	S5
5	29462000	29463200	S8
5	29463200	29463600	S5
5	29463600	29466000	S8
5	29466000	29466200	S5
5	29466200	29490800	S8
5	29490800	29491000	S5
5	29491000	29494600	S8
5	29494600	29494800	S5
5	29494800	29508200	S8
5	29508200	29508400	S5
5	29508400	29508600	S8
5	29508600	29509000	S5
5	29509000	29515400	S8
5	29515400	29515600	S5
5	29515600	29524600	S8
5	29524600	29525000	S5
5	29525000	29533600	S8
5	29533600	29534000	S5
5	29534000	29547200	S8
5	29547200	29547600	S5
5	29547600	29552800	S8
5	29552800	29553200	S3
5	29553200	29553800	S7
5	29553800	29554200	S3
5	29554200	29556200	S7
5	29556200	29558000	S8
5	29558000	29558200	S5
5	29558200	29558800	S8
5	29558800	29559600	S7
5	29559600	29560000	S3
5	29560000	29560200	S7
5	29560200	29560400	S6
5	29560400	29561000	S8
5	29561000	29563000	S2
5	29563000	29574600	S8
5	29574600	29575000	S2
5	29575000	29583400	S8
5	29583400	29583600	S4
5	29583600	29584000	S5
5	29584000	29585800	S8
5	29585800	29586000	S6
5	29586000	29586600	S2
5	29586600	29586800	S1
5	29586800	29587200	S2
5	29587200	29589000	S8
5	29589000	29589600	S5
5	29589600	29592600	S8
5	29592600	29592800	S5
5	29592800	29595800	S8
5	29595800	29596000	S5
5	29596000	29596600	S8
5	29596600	29597000	S7
5	29597000	29598000	S8
5	29598000	29598200	S5
5	29598200	29609200	S8
5	29609200	29610000	S7
5	29610000	29612400	S8
5	29612400	29613400	S7
5	29613400	29615600	S8
5	29615600	29615800	S5
5	29615800	29617400	S8
5	29617400	29617800	S5
5	29617800	29624200	S8
5	29624200	29624400	S5
5	29624400	29626000	S8
5	29626000	29626400	S7
5	29626400	29633000	S8
5	29633000	29633200	S5
5	29633200	29634200	S8
5	29634200	29634400	S5
5	29634400	29638600	S8
5	29638600	29639400	S2
5	29639400	29640200	S1
5	29640200	29641600	S2
5	29641600	29641800	S1
5	29641800	29642200	S2
5	29642200	29642400	S8
5	29642400	29643200	S6
5	29643200	29647000	S7
5	29647000	29647600	S8
5	29647600	29648000	S5
5	29648000	29648200	S8
5	29648200	29648600	S2
5	29648600	29649000	S1
5	29649000	29650200	S2
5	29650200	29660400	S8
5	29660400	29660600	S5
5	29660600	29674200	S8
5	29674200	29674400	S5
5	29674400	29675400	S8
5	29675400	29675800	S5
5	29675800	29678400	S8
5	29678400	29678600	S5
5	29678600	29707000	S8
5	29707000	29707400	S5
5	29707400	29708400	S8
5	29708400	29708800	S5
5	29708800	29709400	S8
5	29709400	29709600	S5
5	29709600	29735400	S8
5	29735400	29735600	S5
5	29735600	29736600	S8
5	29736600	29737200	S5
5	29737200	29744200	S8
5	29744200	29744400	S5
5	29744400	29752200	S8
5	29752200	29752600	S5
5	29752600	29789000	S8
5	29789000	29789200	S5
5	29789200	29791400	S8
5	29791400	29791600	S5
5	29791600	29793600	S8
5	29793600	29793800	S5
5	29793800	29797400	S8
5	29797400	29797600	S5
5	29797600	29798000	S8
5	29798000	29798400	S6
5	29798400	29799600	S8
5	29799600	29800000	S5
5	29800000	29813800	S8
5	29813800	29816600	S7
5	29816600	29816800	S3
5	29816800	29818400	S7
5	29818400	29851200	S8
5	29851200	29852200	S2
5	29852200	29853200	S1
5	29853200	29853400	S2
5	29853400	29854200	S3
5	29854200	29861000	S7
5	29861000	29861200	S3
5	29861200	29863600	S7
5	29863600	29864200	S3
5	29864200	29866000	S7
5	29866000	29866600	S6
5	29866600	29870000	S7
5	29870000	29870600	S6
5	29870600	29912600	S8
5	29912600	29913000	S2
5	29913000	29913200	S5
5	29913200	29937000	S8
5	29937000	29938000	S2
5	29938000	29938600	S1
5	29938600	29939200	S2
5	29939200	29939800	S3
5	29939800	29940200	S7
5	29940200	29940800	S8
5	29940800	29941400	S6
5	29941400	29942600	S8
5	29942600	29943400	S5
5	29943400	29946800	S8
5	29946800	29954400	S7
5	29954400	29955600	S8
5	29955600	29956000	S5
5	29956000	29957000	S8
5	29957000	29957400	S5
5	29957400	29961400	S8
5	29961400	29962200	S7
5	29962200	29967800	S8
5	29967800	29968200	S7
5	29968200	29974200	S8
5	29974200	29974600	S7
5	29974600	29977600	S8
5	29977600	29978400	S7
5	29978400	29988600	S8
5	29988600	29988800	S5
5	29988800	29989400	S8
5	29989400	29989800	S5
5	29989800	29996200	S8
5	29996200	29996600	S5
5	29996600	29998400	S8
5	29998400	29999000	S5
5	29999000	30003200	S8
5	30003200	30003600	S5
5	30003600	30008200	S8
5	30008200	30008600	S7
5	30008600	30022200	S8
5	30022200	30022600	S7
5	30022600	30023600	S8
5	30023600	30024000	S5
5	30024000	30030400	S8
5	30030400	30030600	S5
5	30030600	30032400	S8
5	30032400	30032600	S5
5	30032600	30033600	S8
5	30033600	30036800	S7
5	30036800	30040000	S8
5	30040000	30040600	S7
5	30040600	30041400	S8
5	30041400	30042800	S2
5	30042800	30050600	S8
5	30050600	30051000	S5
5	30051000	30054400	S8
5	30054400	30054800	S5
5	30054800	30064400	S8
5	30064400	30064600	S5
5	30064600	30067600	S8
5	30067600	30067800	S5
5	30067800	30073200	S8
5	30073200	30073600	S5
5	30073600	30077600	S8
5	30077600	30079800	S7
5	30079800	30092600	S8
5	30092600	30093000	S2
5	30093000	30105800	S8
5	30105800	30106200	S5
5	30106200	30113600	S8
5	30113600	30118200	S7
5	30118200	30118400	S3
5	30118400	30119000	S7
5	30119000	30138600	S8
5	30138600	30138800	S6
5	30138800	30140000	S7
5	30140000	30140600	S8
5	30140600	30140800	S7
5	30140800	30141200	S8
5	30141200	30142200	S6
5	30142200	30142800	S8
5	30142800	30143000	S6
5	30143000	30144400	S8
5	30144400	30145600	S7
5	30145600	30147400	S8
5	30147400	30147800	S7
5	30147800	30148800	S8
5	30148800	30149000	S7
5	30149000	30149600	S8
5	30149600	30150400	S7
5	30150400	30156000	S8
5	30156000	30156400	S7
5	30156400	30170400	S8
5	30170400	30170800	S5
5	30170800	30195600	S8
5	30195600	30196200	S2
5	30196200	30210000	S8
5	30210000	30210200	S5
5	30210200	30217200	S8
5	30217200	30217400	S5
5	30217400	30217600	S8
5	30217600	30218000	S6
5	30218000	30223200	S8
5	30223200	30224200	S4
5	30224200	30224600	S6
5	30224600	30228400	S8
5	30228400	30228800	S2
5	30228800	30238800	S8
5	30238800	30239200	S5
5	30239200	30250000	S8
5	30250000	30251600	S2
5	30251600	30251800	S1
5	30251800	30252200	S2
5	30252200	30252400	S3
5	30252400	30252600	S7
5	30252600	30254800	S8
5	30254800	30255000	S5
5	30255000	30255200	S8
5	30255200	30255600	S2
5	30255600	30256200	S8
5	30256200	30256800	S2
5	30256800	30257200	S1
5	30257200	30258800	S2
5	30258800	30259400	S8
5	30259400	30259800	S2
5	30259800	30266000	S8
5	30266000	30266400	S2
5	30266400	30268800	S8
5	30268800	30269200	S6
5	30269200	30285000	S8
5	30285000	30286400	S2
5	30286400	30286600	S1
5	30286600	30286800	S2
5	30286800	30287000	S3
5	30287000	30288200	S7
5	30288200	30290200	S8
5	30290200	30290800	S6
5	30290800	30291200	S7
5	30291200	30292600	S6
5	30292600	30293800	S7
5	30293800	30296400	S8
5	30296400	30296800	S5
5	30296800	30298600	S8
5	30298600	30299000	S7
5	30299000	30306600	S8
5	30306600	30307400	S2
5	30307400	30307600	S1
5	30307600	30308400	S2
5	30308400	30309600	S8
5	30309600	30309800	S5
5	30309800	30310800	S6
5	30310800	30312000	S8
5	30312000	30312600	S6
5	30312600	30314800	S8
5	30314800	30315000	S5
5	30315000	30322200	S8
5	30322200	30322600	S7
5	30322600	30324000	S8
5	30324000	30324400	S5
5	30324400	30332600	S8
5	30332600	30332800	S5
5	30332800	30335200	S8
5	30335200	30335800	S6
5	30335800	30336600	S7
5	30336600	30339400	S8
5	30339400	30340000	S5
5	30340000	30346200	S8
5	30346200	30346600	S5
5	30346600	30349600	S8
5	30349600	30350000	S5
5	30350000	30350800	S8
5	30350800	30351200	S5
5	30351200	30354000	S8
5	30354000	30354600	S2
5	30354600	30359000	S8
5	30359000	30359400	S5
5	30359400	30366200	S8
5	30366200	30366600	S5
5	30366600	30377200	S8
5	30377200	30378800	S7
5	30378800	30379000	S8
5	30379000	30379200	S5
5	30379200	30414200	S8
5	30414200	30414400	S7
5	30414400	30414800	S8
5	30414800	30415400	S7
5	30415400	30417400	S8
5	30417400	30418000	S6
5	30418000	30419600	S7
5	30419600	30419800	S3
5	30419800	30422400	S7
5	30422400	30422600	S3
5	30422600	30424400	S7
5	30424400	30428400	S8
5	30428400	30428800	S5
5	30428800	30436000	S8
5	30436000	30436400	S5
5	30436400	30439000	S8
5	30439000	30439200	S7
5	30439200	30439400	S8
5	30439400	30439600	S7
5	30439600	30441600	S8
5	30441600	30443200	S7
5	30443200	30444000	S6
5	30444000	30445600	S7
5	30445600	30446200	S8
5	30446200	30446400	S6
5	30446400	30446800	S8
5	30446800	30447000	S7
5	30447000	30447200	S3
5	30447200	30448800	S7
5	30448800	30449200	S3
5	30449200	30449600	S8
5	30449600	30451800	S2
5	30451800	30480200	S8
5	30480200	30480600	S7
5	30480600	30486400	S8
5	30486400	30486600	S5
5	30486600	30490400	S8
5	30490400	30490600	S5
5	30490600	30495600	S8
5	30495600	30496000	S5
5	30496000	30510600	S8
5	30510600	30510800	S3
5	30510800	30512200	S7
5	30512200	30518600	S8
5	30518600	30518800	S5
5	30518800	30525400	S8
5	30525400	30525600	S5
5	30525600	30529800	S8
5	30529800	30530000	S5
5	30530000	30533400	S8
5	30533400	30533800	S6
5	30533800	30535800	S8
5	30535800	30536000	S5
5	30536000	30551800	S8
5	30551800	30552400	S6
5	30552400	30554800	S8
5	30554800	30555000	S5
5	30555000	30557400	S8
5	30557400	30557800	S5
5	30557800	30566600	S8
5	30566600	30566800	S5
5	30566800	30569800	S8
5	30569800	30570000	S5
5	30570000	30570800	S8
5	30570800	30571200	S5
5	30571200	30572800	S8
5	30572800	30573000	S5
5	30573000	30574800	S8
5	30574800	30575400	S5
5	30575400	30577000	S8
5	30577000	30577200	S5
5	30577200	30580600	S8
5	30580600	30580800	S5
5	30580800	30583000	S8
5	30583000	30583200	S5
5	30583200	30583400	S8
5	30583400	30583800	S5
5	30583800	30587200	S8
5	30587200	30587400	S5
5	30587400	30590400	S8
5	30590400	30590600	S5
5	30590600	30591600	S8
5	30591600	30592000	S5
5	30592000	30595200	S8
5	30595200	30595600	S5
5	30595600	30599200	S8
5	30599200	30599400	S5
5	30599400	30600600	S8
5	30600600	30600800	S5
5	30600800	30606400	S8
5	30606400	30606600	S5
5	30606600	30607800	S8
5	30607800	30608200	S5
5	30608200	30610000	S8
5	30610000	30612000	S7
5	30612000	30612400	S6
5	30612400	30613400	S8
5	30613400	30613800	S5
5	30613800	30614600	S8
5	30614600	30615000	S7
5	30615000	30615400	S8
5	30615400	30615600	S6
5	30615600	30616400	S8
5	30616400	30616600	S6
5	30616600	30617000	S1
5	30617000	30617800	S2
5	30617800	30623000	S8
5	30623000	30623400	S5
5	30623400	30636000	S8
5	30636000	30636800	S6
5	30636800	30637000	S8
5	30637000	30637400	S5
5	30637400	30641200	S8
5	30641200	30641400	S5
5	30641400	30644800	S8
5	30644800	30645400	S6
5	30645400	30645600	S8
5	30645600	30645800	S7
5	30645800	30647800	S3
5	30647800	30648200	S1
5	30648200	30648600	S3
5	30648600	30650200	S7
5	30650200	30650400	S3
5	30650400	30651800	S7
5	30651800	30655000	S8
5	30655000	30655200	S7
5	30655200	30655400	S3
5	30655400	30658000	S7
5	30658000	30658400	S3
5	30658400	30660000	S7
5	30660000	30660200	S3
5	30660200	30660600	S7
5	30660600	30660800	S6
5	30660800	30661200	S8
5	30661200	30661400	S7
5	30661400	30662800	S8
5	30662800	30663000	S7
5	30663000	30663200	S3
5	30663200	30664600	S7
5	30664600	30666200	S8
5	30666200	30666600	S5
5	30666600	30675000	S8
5	30675000	30675600	S5
5	30675600	30678600	S8
5	30678600	30678800	S7
5	30678800	30679000	S3
5	30679000	30679600	S7
5	30679600	30681000	S8
5	30681000	30681200	S6
5	30681200	30681400	S8
5	30681400	30681800	S3
5	30681800	30684600	S7
5	30684600	30694800	S8
5	30694800	30695000	S5
5	30695000	30695600	S8
5	30695600	30696000	S5
5	30696000	30720400	S8
5	30720400	30722400	S7
5	30722400	30724400	S8
5	30724400	30725000	S6
5	30725000	30727400	S7
5	30727400	30727600	S8
5	30727600	30727800	S5
5	30727800	30739200	S8
5	30739200	30739400	S5
5	30739400	30740600	S8
5	30740600	30741000	S7
5	30741000	30745200	S8
5	30745200	30745800	S5
5	30745800	30753800	S8
5	30753800	30754400	S6
5	30754400	30757200	S8
5	30757200	30757400	S5
5	30757400	30762000	S8
5	30762000	30762400	S2
5	30762400	30763000	S3
5	30763000	30763400	S7
5	30763400	30763600	S3
5	30763600	30769800	S7
5	30769800	30772200	S8
5	30772200	30772400	S7
5	30772400	30772800	S8
5	30772800	30773400	S3
5	30773400	30774200	S7
5	30774200	30774600	S3
5	30774600	30775600	S7
5	30775600	30775800	S3
5	30775800	30777800	S7
5	30777800	30778000	S3
5	30778000	30782400	S7
5	30782400	30782600	S3
5	30782600	30785000	S7
5	30785000	30785400	S8
5	30785400	30785800	S2
5	30785800	30786600	S1
5	30786600	30787200	S2
5	30787200	30791200	S8
5	30791200	30791400	S5
5	30791400	30796000	S8
5	30796000	30796200	S5
5	30796200	30797400	S8
5	30797400	30797800	S6
5	30797800	30801600	S8
5	30801600	30802000	S5
5	30802000	30804000	S8
5	30804000	30804400	S7
5	30804400	30807200	S8
5	30807200	30807600	S5
5	30807600	30809800	S8
5	30809800	30810000	S5
5	30810000	30815200	S8
5	30815200	30815600	S5
5	30815600	30818400	S8
5	30818400	30818600	S5
5	30818600	30824200	S8
5	30824200	30824600	S2
5	30824600	30826200	S8
5	30826200	30826600	S7
5	30826600	30827000	S6
5	30827000	30827600	S7
5	30827600	30827800	S5
5	30827800	30828200	S7
5	30828200	30828400	S5
5	30828400	30829200	S7
5	30829200	30834400	S8
5	30834400	30834800	S2
5	30834800	30835400	S6
5	30835400	30835600	S2
5	30835600	30835800	S1
5	30835800	30836200	S2
5	30836200	30836400	S1
5	30836400	30837200	S2
5	30837200	30837600	S3
5	30837600	30838200	S2
5	30838200	30839000	S8
5	30839000	30841400	S7
5	30841400	30842800	S8
5	30842800	30844000	S7
5	30844000	30844400	S8
5	30844400	30844600	S2
5	30844600	30845200	S1
5	30845200	30846000	S2
5	30846000	30864000	S8
5	30864000	30864200	S7
5	30864200	30864400	S3
5	30864400	30865200	S2
5	30865200	30865400	S1
5	30865400	30866000	S2
5	30866000	30866200	S6
5	30866200	30882400	S8
5	30882400	30882800	S5
5	30882800	30891400	S8
5	30891400	30891600	S5
5	30891600	30896800	S8
5	30896800	30897000	S5
5	30897000	30917000	S8
6	0	1200	S8
6	1200	1600	S5
6	1600	1800	S8
6	1800	2200	S5
6	2200	3000	S8
6	3000	3400	S7
6	3400	4400	S8
6	4400	4600	S5
6	4600	6800	S8
6	6800	7200	S7
6	7200	11200	S8
6	11200	11400	S7
6	11400	11600	S3
6	11600	14800	S7
6	14800	15000	S3
6	15000	15800	S7
6	15800	16800	S8
6	16800	17000	S2
6	17000	17400	S3
6	17400	17800	S2
6	17800	18000	S8
6	18000	18600	S5
6	18600	21200	S8
6	21200	21600	S6
6	21600	22200	S8
6	22200	22600	S2
6	22600	23600	S8
6	23600	25000	S2
6	25000	25600	S3
6	25600	25800	S7
6	25800	26000	S3
6	26000	29400	S7
6	29400	29600	S8
6	29600	29800	S6
6	29800	35200	S8
6	35200	36200	S2
6	36200	36400	S1
6	36400	36800	S2
6	36800	37200	S8
6	37200	38600	S7
6	38600	41200	S8
6	41200	41400	S5
6	41400	42400	S8
6	42400	43000	S5
6	43000	44000	S8
6	44000	44200	S5
6	44200	45400	S8
6	45400	45800	S2
6	45800	63200	S8
6	63200	63600	S4
6	63600	73400	S8
6	73400	73800	S6
6	73800	75200	S8
6	75200	75400	S6
6	75400	75600	S8
6	75600	76000	S2
6	76000	76400	S1
6	76400	77200	S2
6	77200	90200	S8
6	90200	90400	S5
6	90400	92200	S8
6	92200	92600	S5
6	92600	93000	S8
6	93000	94600	S2
6	94600	94800	S1
6	94800	95000	S6
6	95000	95400	S2
6	95400	95800	S3
6	95800	96200	S7
6	96200	96400	S3
6	96400	96800	S7
6	96800	102200	S8
6	102200	102800	S2
6	102800	103000	S8
6	103000	103200	S6
6	103200	103600	S8
6	103600	103800	S7
6	103800	104600	S3
6	104600	104800	S7
6	104800	105400	S3
6	105400	106400	S8
6	106400	106600	S5
6	106600	106800	S8
6	106800	107000	S5
6	107000	118400	S8
6	118400	121400	S7
6	121400	121600	S8
6	121600	121800	S6
6	121800	124200	S8
6	124200	125200	S7
6	125200	131000	S8
6	131000	131600	S5
6	131600	132600	S8
6	132600	132800	S5
6	132800	133800	S8
6	133800	134600	S5
6	134600	136200	S8
6	136200	136400	S7
6	136400	136600	S3
6	136600	138400	S7
6	138400	138600	S3
6	138600	140600	S7
6	140600	145000	S8
6	145000	145400	S6
6	145400	154600	S8
6	154600	155000	S7
6	155000	156400	S8
6	156400	157200	S5
6	157200	166400	S8
6	166400	167000	S5
6	167000	169000	S8
6	169000	169600	S2
6	169600	170400	S8
6	170400	171200	S5
6	171200	173200	S8
6	173200	174400	S6
6	174400	174600	S8
6	174600	175000	S5
6	175000	177200	S8
6	177200	177800	S2
6	177800	178800	S3
6	178800	180400	S7
6	180400	180800	S3
6	180800	182600	S7
6	182600	183000	S3
6	183000	184000	S7
6	184000	186200	S8
6	186200	186600	S5
6	186600	189800	S8
6	189800	190000	S5
6	190000	195000	S8
6	195000	195600	S5
6	195600	199800	S8
6	199800	200000	S5
6	200000	217200	S8
6	217200	217800	S5
6	217800	231000	S8
6	231000	231200	S5
6	231200	233000	S8
6	233000	233200	S5
6	233200	240200	S8
6	240200	240400	S5
6	240400	249000	S8
6	249000	249400	S5
6	249400	256600	S8
6	256600	256800	S5
6	256800	258000	S8
6	258000	258200	S5
6	258200	261200	S8
6	261200	261400	S5
6	261400	266400	S8
6	266400	266600	S5
6	266600	271000	S8
6	271000	271200	S5
6	271200	271400	S8
6	271400	271800	S5
6	271800	274000	S8
6	274000	274600	S5
6	274600	274800	S8
6	274800	275200	S5
6	275200	290600	S8
6	290600	290800	S5
6	290800	291000	S8
6	291000	291600	S5
6	291600	292200	S8
6	292200	292400	S5
6	292400	296000	S8
6	296000	296400	S5
6	296400	296800	S8
6	296800	297000	S5
6	297000	299400	S8
6	299400	299600	S5
6	299600	311000	S8
6	311000	311200	S5
6	311200	311800	S8
6	311800	312800	S6
6	312800	316800	S8
6	316800	317200	S5
6	317200	331200	S8
6	331200	331600	S5
6	331600	334200	S8
6	334200	334600	S5
6	334600	339000	S8
6	339000	339600	S6
6	339600	341200	S8
6	341200	341600	S6
6	341600	348200	S8
6	348200	348600	S5
6	348600	351800	S8
6	351800	352000	S5
6	352000	352200	S8
6	352200	352400	S5
6	352400	359400	S8
6	359400	362200	S7
6	362200	364200	S8
6	364200	364400	S5
6	364400	364800	S8
6	364800	365200	S6
6	365200	365400	S8
6	365400	365800	S5
6	365800	369400	S8
6	369400	370200	S6
6	370200	389400	S8
6	389400	389800	S6
6	389800	423600	S8
6	423600	424200	S6
6	424200	432400	S8
6	432400	432800	S5
6	432800	434800	S8
6	434800	435000	S5
6	435000	441000	S8
6	441000	441200	S5
6	441200	449400	S8
6	449400	449800	S6
6	449800	457000	S8
6	457000	457400	S5
6	457400	473600	S8
6	473600	474000	S5
6	474000	475000	S8
6	475000	475600	S5
6	475600	496400	S8
6	496400	496800	S7
6	496800	506400	S8
6	506400	506800	S5
6	506800	532800	S8
6	532800	533400	S6
6	533400	540800	S8
6	540800	541000	S5
6	541000	543800	S8
6	543800	544200	S5
6	544200	549400	S8
6	549400	549800	S5
6	549800	570000	S8
6	570000	570400	S6
6	570400	571600	S8
6	571600	572000	S7
6	572000	580000	S8
6	580000	580400	S5
6	580400	582800	S8
6	582800	583000	S5
6	583000	598800	S8
6	598800	599000	S5
6	599000	605600	S8
6	605600	606000	S5
6	606000	609800	S8
6	609800	610000	S5
6	610000	612800	S8
6	612800	613200	S7
6	613200	622000	S8
6	622000	622400	S6
6	622400	627000	S8
6	627000	627400	S6
6	627400	636600	S8
6	636600	636800	S5
6	636800	669000	S8
6	669000	669400	S6
6	669400	678800	S8
6	678800	679000	S5
6	679000	681400	S8
6	681400	681600	S5
6	681600	681800	S8
6	681800	682200	S5
6	682200	684000	S8
6	684000	684200	S5
6	684200	690400	S8
6	690400	690600	S5
6	690600	691800	S8
6	691800	692400	S5
6	692400	693800	S8
6	693800	694000	S5
6	694000	695600	S8
6	695600	695800	S5
6	695800	700600	S8
6	700600	701400	S7
6	701400	703200	S8
6	703200	703600	S1
6	703600	703800	S2
6	703800	704000	S8
6	704000	705600	S7
6	705600	706600	S8
6	706600	706800	S7
6	706800	707000	S3
6	707000	707400	S7
6	707400	710800	S8
6	710800	711200	S7
6	711200	714000	S8
6	714000	714600	S6
6	714600	716000	S8
6	716000	717000	S6
6	717000	718600	S8
6	718600	719200	S5
6	719200	719400	S8
6	719400	719800	S6
6	719800	722600	S8
6	722600	723000	S6
6	723000	737200	S8
6	737200	738200	S7
6	738200	738400	S3
6	738400	739000	S7
6	739000	739200	S8
6	739200	740000	S2
6	740000	740800	S8
6	740800	742000	S2
6	742000	742400	S1
6	742400	742800	S2
6	742800	743200	S3
6	743200	743800	S6
6	743800	746600	S8
6	746600	747600	S6
6	747600	747800	S1
6	747800	748200	S2
6	748200	748400	S1
6	748400	748800	S2
6	748800	750800	S8
6	750800	751000	S5
6	751000	753400	S8
6	753400	753600	S5
6	753600	754200	S8
6	754200	754400	S5
6	754400	759000	S8
6	759000	759400	S6
6	759400	767200	S8
6	767200	767600	S5
6	767600	769000	S8
6	769000	769400	S5
6	769400	775600	S8
6	775600	776000	S5
6	776000	781800	S8
6	781800	782200	S6
6	782200	784200	S8
6	784200	784400	S5
6	784400	787200	S8
6	787200	788000	S7
6	788000	789000	S8
6	789000	789200	S5
6	789200	790800	S8
6	790800	791200	S5
6	791200	795800	S8
6	795800	796000	S5
6	796000	802600	S8
6	802600	803400	S2
6	803400	803600	S1
6	803600	804000	S2
6	804000	804200	S3
6	804200	804800	S7
6	804800	805000	S3
6	805000	806600	S7
6	806600	807000	S3
6	807000	807800	S7
6	807800	808400	S3
6	808400	809200	S7
6	809200	813000	S8
6	813000	813600	S7
6	813600	813800	S3
6	813800	815000	S8
6	815000	816000	S7
6	816000	822600	S8
6	822600	824200	S7
6	824200	824400	S3
6	824400	824800	S7
6	824800	827200	S8
6	827200	830200	S7
6	830200	830600	S8
6	830600	830800	S5
6	830800	833200	S8
6	833200	833600	S5
6	833600	834400	S8
6	834400	835600	S7
6	835600	837400	S8
6	837400	837800	S7
6	837800	840200	S8
6	840200	840600	S6
6	840600	842800	S7
6	842800	844800	S8
6	844800	845200	S5
6	845200	845600	S8
6	845600	847200	S7
6	847200	847400	S3
6	847400	847600	S2
6	847600	848000	S1
6	848000	848600	S2
6	848600	852600	S8
6	852600	853200	S2
6	853200	853400	S8
6	853400	853600	S6
6	853600	854400	S8
6	854400	854800	S2
6	854800	856200	S8
6	856200	856400	S5
6	856400	859000	S8
6	859000	859600	S2
6	859600	860000	S1
6	860000	861200	S2
6	861200	861600	S1
6	861600	861800	S2
6	861800	862400	S3
6	862400	862800	S7
6	862800	865200	S8
6	865200	865400	S5
6	865400	866000	S7
6	866000	866600	S8
6	866600	866800	S5
6	866800	868200	S8
6	868200	868800	S5
6	868800	872200	S8
6	872200	873600	S7
6	873600	874000	S3
6	874000	876000	S7
6	876000	876200	S3
6	876200	876600	S7
6	876600	879000	S8
6	879000	879200	S5
6	879200	880600	S8
6	880600	880800	S5
6	880800	884800	S8
6	884800	885000	S5
6	885000	886600	S8
6	886600	887200	S5
6	887200	890000	S8
6	890000	890400	S2
6	890400	892600	S8
6	892600	893200	S5
6	893200	898000	S8
6	898000	898200	S5
6	898200	901200	S8
6	901200	901600	S2
6	901600	903600	S8
6	903600	903800	S5
6	903800	906200	S8
6	906200	907400	S2
6	907400	907800	S1
6	907800	908600	S2
6	908600	909600	S8
6	909600	910600	S2
6	910600	910800	S1
6	910800	911800	S2
6	911800	913400	S8
6	913400	917800	S7
6	917800	933400	S8
6	933400	933800	S7
6	933800	936000	S8
6	936000	936400	S5
6	936400	937000	S8
6	937000	937200	S5
6	937200	938200	S8
6	938200	940000	S7
6	940000	941200	S8
6	941200	941600	S6
6	941600	942600	S8
6	942600	942800	S6
6	942800	943200	S8
6	943200	943400	S7
6	943400	943600	S3
6	943600	950800	S7
6	950800	951400	S6
6	951400	952400	S8
6	952400	954400	S2
6	954400	956000	S8
6	956000	956600	S7
6	956600	957000	S3
6	957000	957800	S7
6	957800	958000	S3
6	958000	958200	S7
6	958200	958600	S3
6	958600	959600	S7
6	959600	960000	S3
6	960000	960200	S7
6	960200	961800	S8
6	961800	962600	S2
6	962600	966400	S8
6	966400	966600	S2
6	966600	971000	S8
6	971000	971200	S5
6	971200	975400	S8
6	975400	975800	S7
6	975800	976200	S8
6	976200	976400	S5
6	976400	976800	S8
6	976800	977200	S5
6	977200	979000	S8
6	979000	979400	S7
6	979400	981200	S8
6	981200	981600	S2
6	981600	982000	S1
6	982000	982800	S2
6	982800	984600	S8
6	984600	985000	S2
6	985000	987600	S8
6	987600	988200	S5
6	988200	989400	S8
6	989400	989800	S7
6	989800	992800	S8
6	992800	993000	S5
6	993000	997200	S8
6	997200	997400	S5
6	997400	997800	S8
6	997800	998200	S7
6	998200	1004600	S8
6	1004600	1004800	S5
6	1004800	1022200	S8
6	1022200	1023000	S5
6	1023000	1027200	S8
6	1027200	1027600	S5
6	1027600	1031000	S8
6	1031000	1033000	S7
6	1033000	1034400	S8
6	1034400	1034800	S5
6	1034800	1035600	S8
6	1035600	1036400	S6
6	1036400	1036800	S8
6	1036800	1037000	S5
6	1037000	1038000	S8
6	1038000	1038600	S5
6	1038600	1040200	S8
6	1040200	1040800	S5
6	1040800	1041600	S8
6	1041600	1041800	S5
6	1041800	1044200	S8
6	1044200	1044400	S3
6	1044400	1047200	S7
6	1047200	1051800	S8
6	1051800	1052400	S5
6	1052400	1053800	S8
6	1053800	1054800	S7
6	1054800	1056600	S8
6	1056600	1057400	S7
6	1057400	1058000	S8
6	1058000	1058400	S5
6	1058400	1059000	S8
6	1059000	1059200	S6
6	1059200	1059400	S1
6	1059400	1060400	S2
6	1060400	1061200	S3
6	1061200	1061800	S7
6	1061800	1062400	S3
6	1062400	1076000	S8
6	1076000	1076400	S7
6	1076400	1082600	S8
6	1082600	1084600	S7
6	1084600	1084800	S3
6	1084800	1086400	S2
6	1086400	1087800	S8
6	1087800	1088000	S5
6	1088000	1089600	S8
6	1089600	1089800	S5
6	1089800	1090200	S2
6	1090200	1091800	S8
6	1091800	1092200	S2
6	1092200	1100200	S8
6	1100200	1100600	S2
6	1100600	1104600	S8
6	1104600	1105400	S6
6	1105400	1106000	S8
6	1106000	1106200	S5
6	1106200	1106600	S8
6	1106600	1106800	S5
6	1106800	1109800	S8
6	1109800	1110000	S2
6	1110000	1110200	S1
6	1110200	1110400	S2
6	1110400	1111000	S1
6	1111000	1112400	S2
6	1112400	1112600	S8
6	1112600	1112800	S6
6	1112800	1120800	S8
6	1120800	1121200	S5
6	1121200	1123200	S8
6	1123200	1123400	S5
6	1123400	1130800	S8
6	1130800	1132800	S2
6	1132800	1133000	S1
6	1133000	1133400	S2
6	1133400	1133800	S1
6	1133800	1134000	S6
6	1134000	1135200	S7
6	1135200	1135400	S3
6	1135400	1136000	S7
6	1136000	1136400	S3
6	1136400	1141200	S7
6	1141200	1143400	S8
6	1143400	1145600	S7
6	1145600	1145800	S6
6	1145800	1147000	S8
6	1147000	1147600	S7
6	1147600	1149000	S8
6	1149000	1149400	S5
6	1149400	1153200	S8
6	1153200	1153800	S5
6	1153800	1155600	S8
6	1155600	1156000	S7
6	1156000	1159200	S8
6	1159200	1159600	S5
6	1159600	1160000	S8
6	1160000	1160600	S5
6	1160600	1161200	S8
6	1161200	1167200	S7
6	1167200	1173000	S8
6	1173000	1173400	S7
6	1173400	1173800	S8
6	1173800	1174000	S5
6	1174000	1176800	S8
6	1176800	1177000	S5
6	1177000	1178200	S8
6	1178200	1182400	S7
6	1182400	1182600	S3
6	1182600	1186000	S7
6	1186000	1190000	S8
6	1190000	1190200	S5
6	1190200	1190600	S8
6	1190600	1191000	S7
6	1191000	1191800	S8
6	1191800	1192200	S5
6	1192200	1193000	S8
6	1193000	1193200	S6
6	1193200	1193400	S8
6	1193400	1194000	S7
6	1194000	1196200	S8
6	1196200	1196400	S3
6	1196400	1198000	S7
6	1198000	1198200	S3
6	1198200	1200800	S7
6	1200800	1201200	S3
6	1201200	1201600	S7
6	1201600	1203400	S8
6	1203400	1203600	S5
6	1203600	1204800	S8
6	1204800	1205200	S5
6	1205200	1205600	S8
6	1205600	1206800	S7
6	1206800	1207800	S8
6	1207800	1208200	S5
6	1208200	1210200	S8
6	1210200	1211000	S7
6	1211000	1211200	S3
6	1211200	1211600	S7
6	1211600	1211800	S6
6	1211800	1212200	S3
6	1212200	1212400	S2
6	1212400	1212800	S1
6	1212800	1213600	S2
6	1213600	1214400	S8
6	1214400	1214800	S2
6	1214800	1221200	S8
6	1221200	1221600	S5
6	1221600	1222400	S8
6	1222400	1222800	S5
6	1222800	1223400	S8
6	1223400	1223800	S7
6	1223800	1226800	S8
6	1226800	1227200	S7
6	1227200	1228000	S8
6	1228000	1228200	S5
6	1228200	1228800	S8
6	1228800	1232800	S7
6	1232800	1234200	S8
6	1234200	1234600	S5
6	1234600	1238200	S8
6	1238200	1238600	S5
6	1238600	1242800	S8
6	1242800	1243200	S5
6	1243200	1245800	S8
6	1245800	1248600	S7
6	1248600	1249000	S3
6	1249000	1254600	S7
6	1254600	1255200	S3
6	1255200	1256800	S8
6	1256800	1257600	S4
6	1257600	1257800	S6
6	1257800	1258000	S8
6	1258000	1258200	S4
6	1258200	1261000	S8
6	1261000	1261200	S6
6	1261200	1261400	S1
6	1261400	1261600	S2
6	1261600	1261800	S1
6	1261800	1262400	S2
6	1262400	1262600	S1
6	1262600	1262800	S4
6	1262800	1263200	S8
6	1263200	1264000	S2
6	1264000	1265400	S8
6	1265400	1265800	S2
6	1265800	1269400	S8
6	1269400	1269800	S5
6	1269800	1276200	S8
6	1276200	1278000	S4
6	1278000	1278400	S2
6	1278400	1287400	S8
6	1287400	1287800	S2
6	1287800	1288000	S6
6	1288000	1288600	S8
6	1288600	1289200	S6
6	1289200	1290000	S8
6	1290000	1290200	S5
6	1290200	1291800	S8
6	1291800	1292000	S5
6	1292000	1301600	S8
6	1301600	1302200	S5
6	1302200	1303600	S8
6	1303600	1303800	S5
6	1303800	1307400	S8
6	1307400	1307800	S7
6	1307800	1310800	S8
6	1310800	1312000	S7
6	1312000	1314000	S8
6	1314000	1314200	S5
6	1314200	1316800	S8
6	1316800	1317200	S5
6	1317200	1318200	S8
6	1318200	1318400	S5
6	1318400	1320000	S8
6	1320000	1320400	S7
6	1320400	1326000	S8
6	1326000	1326400	S5
6	1326400	1326600	S8
6	1326600	1327000	S5
6	1327000	1329200	S8
6	1329200	1329600	S7
6	1329600	1331200	S8
6	1331200	1331400	S3
6	1331400	1333200	S7
6	1333200	1333800	S8
6	1333800	1334000	S5
6	1334000	1335000	S8
6	1335000	1336800	S7
6	1336800	1338400	S8
6	1338400	1338600	S5
6	1338600	1343000	S8
6	1343000	1347600	S7
6	1347600	1351600	S8
6	1351600	1356000	S7
6	1356000	1356200	S3
6	1356200	1357400	S7
6	1357400	1368200	S8
6	1368200	1368600	S5
6	1368600	1369400	S8
6	1369400	1371000	S7
6	1371000	1374600	S8
6	1374600	1375000	S5
6	1375000	1375200	S8
6	1375200	1375400	S5
6	1375400	1375800	S3
6	1375800	1376000	S5
6	1376000	1376200	S7
6	1376200	1378200	S8
6	1378200	1378400	S7
6	1378400	1378600	S8
6	1378600	1379200	S5
6	1379200	1380000	S8
6	1380000	1380600	S7
6	1380600	1384000	S8
6	1384000	1384400	S5
6	1384400	1386000	S8
6	1386000	1386400	S5
6	1386400	1387400	S8
6	1387400	1387600	S5
6	1387600	1388200	S8
6	1388200	1389200	S7
6	1389200	1390200	S8
6	1390200	1390400	S5
6	1390400	1392400	S8
6	1392400	1392600	S7
6	1392600	1393000	S3
6	1393000	1394600	S7
6	1394600	1394800	S3
6	1394800	1395000	S2
6	1395000	1396800	S8
6	1396800	1397000	S5
6	1397000	1397800	S8
6	1397800	1398200	S3
6	1398200	1401600	S7
6	1401600	1402800	S8
6	1402800	1403200	S5
6	1403200	1405600	S8
6	1405600	1406200	S5
6	1406200	1407200	S8
6	1407200	1407600	S5
6	1407600	1414800	S8
6	1414800	1416400	S7
6	1416400	1416600	S3
6	1416600	1418400	S7
6	1418400	1420000	S8
6	1420000	1420400	S5
6	1420400	1421400	S8
6	1421400	1421600	S5
6	1421600	1424600	S8
6	1424600	1424800	S5
6	1424800	1428800	S8
6	1428800	1429200	S7
6	1429200	1432800	S8
6	1432800	1433200	S7
6	1433200	1435200	S8
6	1435200	1435600	S5
6	1435600	1437400	S8
6	1437400	1437800	S5
6	1437800	1438400	S8
6	1438400	1438800	S5
6	1438800	1439800	S8
6	1439800	1440000	S5
6	1440000	1441600	S8
6	1441600	1441800	S5
6	1441800	1444000	S8
6	1444000	1444200	S5
6	1444200	1453000	S8
6	1453000	1453400	S5
6	1453400	1454600	S8
6	1454600	1455800	S7
6	1455800	1456000	S3
6	1456000	1456600	S7
6	1456600	1456800	S3
6	1456800	1459200	S7
6	1459200	1461200	S8
6	1461200	1462200	S7
6	1462200	1464600	S8
6	1464600	1465000	S5
6	1465000	1466000	S8
6	1466000	1467000	S7
6	1467000	1467400	S8
6	1467400	1467600	S1
6	1467600	1468000	S5
6	1468000	1468600	S8
6	1468600	1468800	S5
6	1468800	1469000	S8
6	1469000	1469200	S5
6	1469200	1477000	S8
6	1477000	1477200	S5
6	1477200	1482400	S8
6	1482400	1482600	S5
6	1482600	1487800	S8
6	1487800	1488000	S5
6	1488000	1491200	S8
6	1491200	1491600	S5
6	1491600	1502400	S8
6	1502400	1502800	S5
6	1502800	1505600	S8
6	1505600	1505800	S3
6	1505800	1507200	S7
6	1507200	1522400	S8
6	1522400	1522600	S5
6	1522600	1524600	S8
6	1524600	1525000	S5
6	1525000	1538200	S8
6	1538200	1538600	S5
6	1538600	1556200	S8
6	1556200	1556600	S5
6	1556600	1557600	S8
6	1557600	1557800	S5
6	1557800	1567600	S8
6	1567600	1567800	S5
6	1567800	1572600	S8
6	1572600	1573200	S5
6	1573200	1583800	S8
6	1583800	1584200	S5
6	1584200	1591400	S8
6	1591400	1591600	S5
6	1591600	1595800	S8
6	1595800	1596000	S5
6	1596000	1601400	S8
6	1601400	1601800	S7
6	1601800	1603800	S8
6	1603800	1604000	S5
6	1604000	1606600	S8
6	1606600	1607000	S5
6	1607000	1611000	S8
6	1611000	1611400	S5
6	1611400	1612000	S8
6	1612000	1612200	S5
6	1612200	1619800	S8
6	1619800	1620400	S6
6	1620400	1623400	S8
6	1623400	1623600	S5
6	1623600	1630200	S8
6	1630200	1630600	S7
6	1630600	1634800	S8
6	1634800	1635400	S5
6	1635400	1654600	S8
6	1654600	1655000	S7
6	1655000	1661400	S8
6	1661400	1661600	S5
6	1661600	1666800	S8
6	1666800	1667200	S5
6	1667200	1674400	S8
6	1674400	1674800	S5
6	1674800	1675800	S8
6	1675800	1676200	S5
6	1676200	1680600	S8
6	1680600	1680800	S5
6	1680800	1684600	S8
6	1684600	1685400	S5
6	1685400	1691600	S8
6	1691600	1691800	S5
6	1691800	1692800	S8
6	1692800	1693000	S5
6	1693000	1693400	S8
6	1693400	1694400	S6
6	1694400	1698800	S8
6	1698800	1699000	S5
6	1699000	1720400	S8
6	1720400	1721000	S7
6	1721000	1730600	S8
6	1730600	1731200	S5
6	1731200	1739200	S8
6	1739200	1739800	S5
6	1739800	1740600	S8
6	1740600	1741400	S5
6	1741400	1742400	S8
6	1742400	1742800	S5
6	1742800	1750800	S8
6	1750800	1751200	S5
6	1751200	1753800	S8
6	1753800	1754000	S5
6	1754000	1759000	S8
6	1759000	1759200	S5
6	1759200	1760200	S8
6	1760200	1760400	S6
6	1760400	1760800	S8
6	1760800	1761200	S7
6	1761200	1764000	S8
6	1764000	1764200	S3
6	1764200	1765000	S7
6	1765000	1769800	S8
6	1769800	1770800	S7
6	1770800	1781400	S8
6	1781400	1782400	S7
6	1782400	1784000	S8
6	1784000	1784200	S5
6	1784200	1784600	S8
6	1784600	1784800	S5
6	1784800	1788600	S8
6	1788600	1789000	S5
6	1789000	1793200	S8
6	1793200	1793400	S5
6	1793400	1800000	S8
6	1800000	1800600	S5
6	1800600	1803600	S8
6	1803600	1804200	S5
6	1804200	1807800	S8
6	1807800	1808000	S5
6	1808000	1809600	S8
6	1809600	1810600	S7
6	1810600	1813000	S8
6	1813000	1813200	S5
6	1813200	1818400	S8
6	1818400	1818800	S7
6	1818800	1819600	S8
6	1819600	1820000	S5
6	1820000	1820200	S8
6	1820200	1820600	S5
6	1820600	1836600	S8
6	1836600	1836800	S5
6	1836800	1839400	S8
6	1839400	1839800	S5
6	1839800	1846600	S8
6	1846600	1848000	S7
6	1848000	1848200	S3
6	1848200	1849800	S7
6	1849800	1850000	S3
6	1850000	1850400	S7
6	1850400	1850600	S3
6	1850600	1850800	S7
6	1850800	1855800	S8
6	1855800	1856200	S5
6	1856200	1871000	S8
6	1871000	1871200	S5
6	1871200	1872600	S8
6	1872600	1873000	S2
6	1873000	1884600	S8
6	1884600	1885000	S5
6	1885000	1890200	S8
6	1890200	1890600	S5
6	1890600	1894600	S8
6	1894600	1894800	S5
6	1894800	1895200	S8
6	1895200	1895400	S5
6	1895400	1896600	S8
6	1896600	1897000	S7
6	1897000	1898400	S8
6	1898400	1898800	S5
6	1898800	1904000	S8
6	1904000	1904200	S5
6	1904200	1904800	S8
6	1904800	1905200	S5
6	1905200	1907400	S8
6	1907400	1907600	S5
6	1907600	1913000	S8
6	1913000	1913200	S5
6	1913200	1915200	S8
6	1915200	1915600	S7
6	1915600	1916800	S8
6	1916800	1917000	S5
6	1917000	1928600	S8
6	1928600	1929000	S4
6	1929000	1930800	S8
6	1930800	1932200	S6
6	1932200	1932400	S8
6	1932400	1932600	S5
6	1932600	1933600	S8
6	1933600	1934200	S6
6	1934200	1934800	S8
6	1934800	1935000	S5
6	1935000	1935200	S8
6	1935200	1936200	S6
6	1936200	1937600	S8
6	1937600	1937800	S5
6	1937800	1939600	S8
6	1939600	1940000	S6
6	1940000	1947600	S8
6	1947600	1947800	S5
6	1947800	1951200	S8
6	1951200	1951600	S2
6	1951600	1956600	S8
6	1956600	1957000	S5
6	1957000	1960600	S8
6	1960600	1961200	S4
6	1961200	1961400	S6
6	1961400	1967200	S8
6	1967200	1967400	S5
6	1967400	1973000	S8
6	1973000	1973200	S5
6	1973200	1979400	S8
6	1979400	1979800	S5
6	1979800	1982800	S8
6	1982800	1983600	S2
6	1983600	1984000	S1
6	1984000	1984800	S2
6	1984800	1985000	S1
6	1985000	1985400	S2
6	1985400	1986000	S8
6	1986000	1986200	S5
6	1986200	1987000	S3
6	1987000	1987600	S8
6	1987600	1988000	S3
6	1988000	1990600	S7
6	1990600	1990800	S6
6	1990800	1991800	S8
6	1991800	1993600	S7
6	1993600	1993800	S3
6	1993800	1994600	S7
6	1994600	1994800	S3
6	1994800	1995000	S7
6	1995000	1999600	S8
6	1999600	2000200	S2
6	2000200	2002000	S8
6	2002000	2002200	S5
6	2002200	2004400	S8
6	2004400	2005600	S7
6	2005600	2007000	S8
6	2007000	2007600	S7
6	2007600	2007800	S5
6	2007800	2008000	S7
6	2008000	2010400	S8
6	2010400	2010600	S5
6	2010600	2012400	S8
6	2012400	2012600	S5
6	2012600	2021000	S8
6	2021000	2021200	S5
6	2021200	2022800	S8
6	2022800	2023400	S5
6	2023400	2024400	S8
6	2024400	2024800	S5
6	2024800	2025800	S8
6	2025800	2026200	S7
6	2026200	2034800	S8
6	2034800	2035000	S5
6	2035000	2037600	S8
6	2037600	2038600	S2
6	2038600	2039000	S1
6	2039000	2040200	S2
6	2040200	2040600	S8
6	2040600	2041000	S3
6	2041000	2043200	S7
6	2043200	2043400	S3
6	2043400	2047600	S7
6	2047600	2048400	S6
6	2048400	2049000	S8
6	2049000	2050600	S7
6	2050600	2050800	S3
6	2050800	2053200	S7
6	2053200	2053400	S3
6	2053400	2053600	S7
6	2053600	2054000	S6
6	2054000	2054600	S2
6	2054600	2060800	S8
6	2060800	2061400	S5
6	2061400	2063000	S8
6	2063000	2064200	S2
6	2064200	2064600	S1
6	2064600	2065600	S2
6	2065600	2071400	S8
6	2071400	2072000	S2
6	2072000	2073000	S8
6	2073000	2074800	S2
6	2074800	2075200	S1
6	2075200	2077000	S2
6	2077000	2081400	S8
6	2081400	2081800	S2
6	2081800	2082400	S1
6	2082400	2083000	S2
6	2083000	2084000	S8
6	2084000	2084400	S2
6	2084400	2085400	S8
6	2085400	2085800	S6
6	2085800	2089800	S8
6	2089800	2090200	S7
6	2090200	2095800	S8
6	2095800	2097400	S2
6	2097400	2097600	S1
6	2097600	2098200	S2
6	2098200	2099200	S8
6	2099200	2099400	S3
6	2099400	2100600	S7
6	2100600	2101200	S3
6	2101200	2104200	S7
6	2104200	2105200	S3
6	2105200	2105800	S8
6	2105800	2106200	S6
6	2106200	2106400	S8
6	2106400	2110200	S7
6	2110200	2110400	S3
6	2110400	2110800	S7
6	2110800	2111600	S8
6	2111600	2111800	S5
6	2111800	2116600	S8
6	2116600	2117000	S2
6	2117000	2117400	S6
6	2117400	2119400	S8
6	2119400	2119800	S2
6	2119800	2122000	S8
6	2122000	2123000	S2
6	2123000	2123600	S1
6	2123600	2124400	S2
6	2124400	2124800	S1
6	2124800	2125400	S2
6	2125400	2125800	S3
6	2125800	2127800	S2
6	2127800	2130800	S8
6	2130800	2131000	S5
6	2131000	2136200	S8
6	2136200	2137200	S5
6	2137200	2137400	S8
6	2137400	2137600	S2
6	2137600	2138000	S1
6	2138000	2138400	S2
6	2138400	2138600	S1
6	2138600	2139600	S2
6	2139600	2146800	S8
6	2146800	2147000	S5
6	2147000	2148600	S8
6	2148600	2149000	S5
6	2149000	2151400	S8
6	2151400	2157000	S7
6	2157000	2158600	S8
6	2158600	2161600	S7
6	2161600	2161800	S6
6	2161800	2165400	S8
6	2165400	2166600	S3
6	2166600	2167400	S7
6	2167400	2171200	S8
6	2171200	2171600	S7
6	2171600	2172800	S8
6	2172800	2173200	S5
6	2173200	2174800	S8
6	2174800	2175200	S5
6	2175200	2177200	S8
6	2177200	2177400	S5
6	2177400	2182400	S8
6	2182400	2182600	S5
6	2182600	2183600	S8
6	2183600	2184000	S5
6	2184000	2185200	S8
6	2185200	2185600	S7
6	2185600	2190600	S8
6	2190600	2191600	S5
6	2191600	2193200	S8
6	2193200	2193600	S7
6	2193600	2212800	S8
6	2212800	2213600	S5
6	2213600	2221600	S8
6	2221600	2222000	S5
6	2222000	2223400	S8
6	2223400	2223600	S5
6	2223600	2224800	S8
6	2224800	2225000	S5
6	2225000	2227000	S8
6	2227000	2227200	S5
6	2227200	2230400	S8
6	2230400	2230600	S5
6	2230600	2244000	S8
6	2244000	2244200	S5
6	2244200	2246400	S8
6	2246400	2246800	S6
6	2246800	2249800	S8
6	2249800	2250200	S5
6	2250200	2257200	S8
6	2257200	2257600	S5
6	2257600	2257800	S8
6	2257800	2258000	S5
6	2258000	2266600	S8
6	2266600	2267000	S5
6	2267000	2272800	S8
6	2272800	2273000	S5
6	2273000	2278200	S8
6	2278200	2278400	S5
6	2278400	2279600	S8
6	2279600	2280000	S5
6	2280000	2283600	S8
6	2283600	2283800	S5
6	2283800	2290000	S8
6	2290000	2290200	S5
6	2290200	2300800	S8
6	2300800	2301200	S7
6	2301200	2301400	S3
6	2301400	2302400	S7
6	2302400	2311000	S8
6	2311000	2312600	S7
6	2312600	2323800	S8
6	2323800	2324200	S5
6	2324200	2324800	S8
6	2324800	2325000	S5
6	2325000	2330200	S8
6	2330200	2330600	S7
6	2330600	2331600	S8
6	2331600	2332200	S6
6	2332200	2340800	S8
6	2340800	2341000	S5
6	2341000	2341400	S8
6	2341400	2342200	S7
6	2342200	2351800	S8
6	2351800	2352200	S7
6	2352200	2354200	S8
6	2354200	2354600	S7
6	2354600	2354800	S3
6	2354800	2355000	S7
6	2355000	2358400	S8
6	2358400	2358800	S5
6	2358800	2359600	S8
6	2359600	2360000	S2
6	2360000	2360200	S1
6	2360200	2361200	S2
6	2361200	2361400	S6
6	2361400	2361800	S8
6	2361800	2362200	S2
6	2362200	2363000	S8
6	2363000	2363400	S2
6	2363400	2364800	S8
6	2364800	2365600	S5
6	2365600	2367400	S8
6	2367400	2367600	S3
6	2367600	2370000	S7
6	2370000	2370400	S3
6	2370400	2370800	S1
6	2370800	2372200	S2
6	2372200	2373000	S8
6	2373000	2373600	S2
6	2373600	2375200	S8
6	2375200	2375600	S2
6	2375600	2380000	S8
6	2380000	2380400	S5
6	2380400	2381000	S8
6	2381000	2382200	S2
6	2382200	2382400	S1
6	2382400	2382800	S2
6	2382800	2388000	S8
6	2388000	2388200	S5
6	2388200	2388600	S8
6	2388600	2389000	S5
6	2389000	2389600	S8
6	2389600	2390000	S5
6	2390000	2390800	S8
6	2390800	2393200	S7
6	2393200	2395800	S8
6	2395800	2398600	S7
6	2398600	2400800	S8
6	2400800	2401600	S7
6	2401600	2406000	S8
6	2406000	2406600	S5
6	2406600	2408800	S8
6	2408800	2409200	S5
6	2409200	2412200	S8
6	2412200	2413400	S7
6	2413400	2413600	S3
6	2413600	2414600	S7
6	2414600	2417000	S8
6	2417000	2417400	S5
6	2417400	2418200	S8
6	2418200	2419200	S2
6	2419200	2419600	S1
6	2419600	2421200	S2
6	2421200	2421600	S1
6	2421600	2421800	S2
6	2421800	2422000	S1
6	2422000	2422400	S2
6	2422400	2422800	S1
6	2422800	2423000	S2
6	2423000	2428600	S8
6	2428600	2429800	S7
6	2429800	2430000	S8
6	2430000	2430800	S7
6	2430800	2433200	S8
6	2433200	2434200	S7
6	2434200	2435400	S8
6	2435400	2435800	S5
6	2435800	2438000	S8
6	2438000	2438200	S5
6	2438200	2440600	S8
6	2440600	2441000	S5
6	2441000	2446600	S8
6	2446600	2447000	S7
6	2447000	2448200	S8
6	2448200	2448600	S5
6	2448600	2449000	S8
6	2449000	2449400	S5
6	2449400	2451600	S8
6	2451600	2452000	S7
6	2452000	2452200	S6
6	2452200	2452800	S8
6	2452800	2453000	S5
6	2453000	2455000	S8
6	2455000	2455400	S3
6	2455400	2458000	S7
6	2458000	2458200	S3
6	2458200	2460800	S7
6	2460800	2463800	S8
6	2463800	2464200	S7
6	2464200	2466000	S8
6	2466000	2466400	S5
6	2466400	2467600	S8
6	2467600	2468800	S7
6	2468800	2470000	S8
6	2470000	2471400	S2
6	2471400	2472000	S8
6	2472000	2472400	S7
6	2472400	2472600	S3
6	2472600	2477400	S7
6	2477400	2480200	S8
6	2480200	2482000	S7
6	2482000	2482200	S3
6	2482200	2482600	S7
6	2482600	2482800	S3
6	2482800	2487200	S7
6	2487200	2487600	S3
6	2487600	2492800	S7
6	2492800	2493200	S3
6	2493200	2495600	S7
6	2495600	2502000	S8
6	2502000	2502600	S7
6	2502600	2503600	S6
6	2503600	2504000	S8
6	2504000	2505200	S5
6	2505200	2505600	S8
6	2505600	2505800	S7
6	2505800	2506200	S8
6	2506200	2506800	S5
6	2506800	2507600	S8
6	2507600	2508400	S5
6	2508400	2509200	S8
6	2509200	2509400	S5
6	2509400	2509800	S8
6	2509800	2510200	S5
6	2510200	2514800	S8
6	2514800	2515200	S5
6	2515200	2523800	S8
6	2523800	2524000	S5
6	2524000	2542200	S8
6	2542200	2542400	S5
6	2542400	2546400	S8
6	2546400	2546800	S7
6	2546800	2551000	S8
6	2551000	2551400	S5
6	2551400	2554800	S8
6	2554800	2555200	S6
6	2555200	2555400	S2
6	2555400	2555600	S5
6	2555600	2556000	S8
6	2556000	2556600	S2
6	2556600	2557600	S3
6	2557600	2558400	S1
6	2558400	2558600	S2
6	2558600	2559400	S3
6	2559400	2559800	S7
6	2559800	2560000	S6
6	2560000	2560200	S8
6	2560200	2560600	S5
6	2560600	2560800	S8
6	2560800	2561000	S5
6	2561000	2561600	S8
6	2561600	2567000	S7
6	2567000	2567400	S3
6	2567400	2576000	S7
6	2576000	2579400	S8
6	2579400	2579800	S2
6	2579800	2582600	S8
6	2582600	2583200	S2
6	2583200	2583600	S6
6	2583600	2584200	S8
6	2584200	2584800	S2
6	2584800	2587400	S8
6	2587400	2587600	S6
6	2587600	2589600	S2
6	2589600	2590200	S8
6	2590200	2590600	S2
6	2590600	2590800	S1
6	2590800	2592200	S2
6	2592200	2592600	S3
6	2592600	2592800	S1
6	2592800	2593000	S2
6	2593000	2593400	S1
6	2593400	2594400	S2
6	2594400	2595000	S8
6	2595000	2595800	S5
6	2595800	2596000	S8
6	2596000	2596200	S5
6	2596200	2598200	S8
6	2598200	2598800	S5
6	2598800	2602800	S8
6	2602800	2603600	S5
6	2603600	2604800	S8
6	2604800	2605200	S5
6	2605200	2607600	S8
6	2607600	2608000	S5
6	2608000	2610800	S8
6	2610800	2611600	S4
6	2611600	2613200	S8
6	2613200	2613600	S3
6	2613600	2615400	S7
6	2615400	2615600	S3
6	2615600	2616000	S1
6	2616000	2617200	S2
6	2617200	2618000	S8
6	2618000	2619200	S7
6	2619200	2619400	S3
6	2619400	2620000	S7
6	2620000	2620600	S3
6	2620600	2620800	S2
6	2620800	2621600	S1
6	2621600	2623200	S2
6	2623200	2624600	S8
6	2624600	2624800	S5
6	2624800	2630600	S8
6	2630600	2633400	S7
6	2633400	2635800	S8
6	2635800	2636000	S6
6	2636000	2636200	S7
6	2636200	2636400	S3
6	2636400	2640200	S7
6	2640200	2645400	S8
6	2645400	2645600	S6
6	2645600	2645800	S8
6	2645800	2646800	S2
6	2646800	2647000	S1
6	2647000	2648200	S2
6	2648200	2651400	S8
6	2651400	2652000	S5
6	2652000	2652200	S8
6	2652200	2652400	S6
6	2652400	2652600	S8
6	2652600	2653800	S7
6	2653800	2654000	S3
6	2654000	2654400	S7
6	2654400	2654600	S3
6	2654600	2654800	S7
6	2654800	2656000	S8
6	2656000	2656200	S5
6	2656200	2657200	S8
6	2657200	2657800	S5
6	2657800	2658800	S8
6	2658800	2659000	S5
6	2659000	2659200	S8
6	2659200	2659600	S5
6	2659600	2659800	S8
6	2659800	2660200	S6
6	2660200	2661600	S8
6	2661600	2662400	S7
6	2662400	2664400	S8
6	2664400	2665000	S5
6	2665000	2668000	S8
6	2668000	2668200	S5
6	2668200	2668800	S8
6	2668800	2669200	S5
6	2669200	2671000	S8
6	2671000	2671400	S5
6	2671400	2673400	S8
6	2673400	2673800	S5
6	2673800	2675400	S8
6	2675400	2675600	S5
6	2675600	2676800	S8
6	2676800	2677200	S5
6	2677200	2677800	S8
6	2677800	2678000	S5
6	2678000	2678200	S8
6	2678200	2678600	S5
6	2678600	2679200	S8
6	2679200	2680200	S5
6	2680200	2680400	S8
6	2680400	2680600	S6
6	2680600	2684800	S7
6	2684800	2685000	S3
6	2685000	2687400	S8
6	2687400	2687800	S5
6	2687800	2690200	S8
6	2690200	2690800	S5
6	2690800	2693000	S8
6	2693000	2693800	S5
6	2693800	2694000	S8
6	2694000	2694600	S6
6	2694600	2700800	S8
6	2700800	2702600	S7
6	2702600	2703200	S6
6	2703200	2705400	S7
6	2705400	2705600	S3
6	2705600	2706000	S7
6	2706000	2706200	S6
6	2706200	2707600	S8
6	2707600	2708000	S5
6	2708000	2710600	S8
6	2710600	2713400	S7
6	2713400	2713600	S6
6	2713600	2715400	S8
6	2715400	2715600	S5
6	2715600	2725000	S8
6	2725000	2725400	S5
6	2725400	2726400	S8
6	2726400	2726600	S3
6	2726600	2727400	S7
6	2727400	2728000	S8
6	2728000	2728400	S7
6	2728400	2729000	S3
6	2729000	2731600	S7
6	2731600	2733400	S8
6	2733400	2733600	S5
6	2733600	2736000	S8
6	2736000	2739800	S7
6	2739800	2740000	S3
6	2740000	2740600	S7
6	2740600	2741200	S8
6	2741200	2741800	S5
6	2741800	2742800	S8
6	2742800	2743000	S5
6	2743000	2743600	S8
6	2743600	2744200	S5
6	2744200	2745000	S8
6	2745000	2745800	S2
6	2745800	2746000	S1
6	2746000	2746200	S6
6	2746200	2752600	S8
6	2752600	2753200	S5
6	2753200	2758600	S8
6	2758600	2758800	S5
6	2758800	2762200	S8
6	2762200	2762400	S5
6	2762400	2770600	S8
6	2770600	2771000	S5
6	2771000	2772000	S8
6	2772000	2772200	S5
6	2772200	2773600	S8
6	2773600	2773800	S5
6	2773800	2786200	S8
6	2786200	2786600	S2
6	2786600	2791600	S8
6	2791600	2792000	S2
6	2792000	2792200	S5
6	2792200	2794800	S8
6	2794800	2795000	S6
6	2795000	2795400	S1
6	2795400	2796200	S2
6	2796200	2796800	S1
6	2796800	2797000	S2
6	2797000	2797400	S3
6	2797400	2798400	S7
6	2798400	2798800	S3
6	2798800	2799200	S7
6	2799200	2800000	S3
6	2800000	2800200	S1
6	2800200	2801400	S2
6	2801400	2804200	S8
6	2804200	2804400	S2
6	2804400	2806200	S8
6	2806200	2806600	S2
6	2806600	2813400	S8
6	2813400	2814000	S2
6	2814000	2821600	S8
6	2821600	2822600	S2
6	2822600	2822800	S1
6	2822800	2823600	S2
6	2823600	2825200	S8
6	2825200	2825400	S5
6	2825400	2826000	S8
6	2826000	2826200	S2
6	2826200	2826800	S3
6	2826800	2827000	S7
6	2827000	2827200	S8
6	2827200	2827400	S6
6	2827400	2828800	S8
6	2828800	2829400	S5
6	2829400	2834000	S8
6	2834000	2834200	S5
6	2834200	2836200	S8
6	2836200	2836400	S5
6	2836400	2840400	S8
6	2840400	2841000	S2
6	2841000	2841600	S1
6	2841600	2842000	S2
6	2842000	2842200	S3
6	2842200	2842800	S7
6	2842800	2843000	S3
6	2843000	2843800	S7
6	2843800	2844200	S3
6	2844200	2844600	S6
6	2844600	2844800	S1
6	2844800	2846000	S2
6	2846000	2846800	S8
6	2846800	2847200	S5
6	2847200	2854800	S8
6	2854800	2855000	S5
6	2855000	2855400	S8
6	2855400	2855800	S5
6	2855800	2856200	S8
6	2856200	2856400	S5
6	2856400	2856600	S8
6	2856600	2857000	S5
6	2857000	2857800	S8
6	2857800	2858200	S2
6	2858200	2858800	S1
6	2858800	2859000	S2
6	2859000	2864400	S8
6	2864400	2864600	S5
6	2864600	2866000	S8
6	2866000	2866600	S5
6	2866600	2867600	S8
6	2867600	2868000	S5
6	2868000	2869000	S8
6	2869000	2869200	S7
6	2869200	2869400	S3
6	2869400	2871400	S2
6	2871400	2878000	S8
6	2878000	2878200	S5
6	2878200	2880400	S8
6	2880400	2880600	S2
6	2880600	2880800	S1
6	2880800	2881200	S2
6	2881200	2881800	S8
6	2881800	2882600	S2
6	2882600	2891400	S8
6	2891400	2891600	S5
6	2891600	2892600	S8
6	2892600	2892800	S6
6	2892800	2893000	S1
6	2893000	2893400	S2
6	2893400	2894000	S8
6	2894000	2894600	S7
6	2894600	2897600	S8
6	2897600	2898200	S5
6	2898200	2900000	S8
6	2900000	2900200	S5
6	2900200	2914800	S8
6	2914800	2915800	S5
6	2915800	2916400	S8
6	2916400	2916600	S7
6	2916600	2916800	S3
6	2916800	2917200	S7
6	2917200	2917600	S3
6	2917600	2917800	S7
6	2917800	2920200	S8
6	2920200	2920400	S5
6	2920400	2920600	S3
6	2920600	2920800	S7
6	2920800	2921600	S8
6	2921600	2922200	S7
6	2922200	2922400	S3
6	2922400	2925800	S8
6	2925800	2926200	S5
6	2926200	2929400	S8
6	2929400	2930200	S7
6	2930200	2930400	S3
6	2930400	2931400	S7
6	2931400	2932000	S3
6	2932000	2933600	S7
6	2933600	2934200	S3
6	2934200	2938200	S7
6	2938200	2938600	S3
6	2938600	2940600	S8
6	2940600	2941000	S5
6	2941000	2941600	S8
6	2941600	2942800	S7
6	2942800	2943000	S8
6	2943000	2943200	S6
6	2943200	2944200	S8
6	2944200	2944600	S5
6	2944600	2945800	S8
6	2945800	2946200	S2
6	2946200	2946600	S1
6	2946600	2948400	S2
6	2948400	2949000	S8
6	2949000	2949400	S5
6	2949400	2953000	S8
6	2953000	2953200	S5
6	2953200	2953600	S8
6	2953600	2954000	S5
6	2954000	2955000	S8
6	2955000	2955200	S5
6	2955200	2956000	S8
6	2956000	2956600	S2
6	2956600	2956800	S6
6	2956800	2961000	S8
6	2961000	2961800	S6
6	2961800	2965600	S8
6	2965600	2965800	S5
6	2965800	2966600	S8
6	2966600	2967400	S6
6	2967400	2968800	S8
6	2968800	2969200	S5
6	2969200	2969400	S8
6	2969400	2969800	S5
6	2969800	2970600	S8
6	2970600	2970800	S5
6	2970800	2976400	S8
6	2976400	2976600	S5
6	2976600	2980400	S8
6	2980400	2981200	S2
6	2981200	2981600	S1
6	2981600	2982200	S3
6	2982200	2982400	S2
6	2982400	2983000	S1
6	2983000	2983200	S2
6	2983200	2984200	S8
6	2984200	2984400	S2
6	2984400	2986200	S4
6	2986200	2998600	S8
6	2998600	2998800	S5
6	2998800	3000000	S8
6	3000000	3000400	S6
6	3000400	3011800	S8
6	3011800	3012400	S2
6	3012400	3013000	S8
6	3013000	3014600	S2
6	3014600	3015000	S8
6	3015000	3016600	S2
6	3016600	3022400	S8
6	3022400	3022600	S5
6	3022600	3027800	S8
6	3027800	3029600	S2
6	3029600	3029800	S1
6	3029800	3030400	S2
6	3030400	3034600	S8
6	3034600	3035000	S2
6	3035000	3043600	S8
6	3043600	3044800	S2
6	3044800	3045400	S8
6	3045400	3046000	S5
6	3046000	3046400	S8
6	3046400	3046600	S5
6	3046600	3046800	S8
6	3046800	3047000	S6
6	3047000	3047200	S1
6	3047200	3047400	S2
6	3047400	3047600	S1
6	3047600	3048200	S2
6	3048200	3048400	S1
6	3048400	3048600	S2
6	3048600	3049000	S3
6	3049000	3050400	S8
6	3050400	3050600	S5
6	3050600	3051600	S8
6	3051600	3052000	S5
6	3052000	3060000	S8
6	3060000	3061800	S2
6	3061800	3062000	S3
6	3062000	3062200	S7
6	3062200	3062600	S3
6	3062600	3070400	S7
6	3070400	3070600	S3
6	3070600	3071200	S7
6	3071200	3071600	S6
6	3071600	3075400	S8
6	3075400	3076200	S2
6	3076200	3076400	S1
6	3076400	3076600	S2
6	3076600	3077000	S3
6	3077000	3079400	S7
6	3079400	3079600	S3
6	3079600	3081000	S7
6	3081000	3082000	S8
6	3082000	3082200	S6
6	3082200	3082800	S7
6	3082800	3083000	S3
6	3083000	3083400	S7
6	3083400	3083800	S3
6	3083800	3084000	S7
6	3084000	3084400	S3
6	3084400	3084800	S2
6	3084800	3085400	S1
6	3085400	3086200	S2
6	3086200	3086400	S8
6	3086400	3086600	S6
6	3086600	3089600	S8
6	3089600	3090000	S2
6	3090000	3090400	S6
6	3090400	3092400	S2
6	3092400	3094200	S8
6	3094200	3094400	S5
6	3094400	3103600	S8
6	3103600	3104000	S5
6	3104000	3104200	S8
6	3104200	3104600	S5
6	3104600	3105800	S8
6	3105800	3106200	S5
6	3106200	3107200	S8
6	3107200	3107600	S5
6	3107600	3108200	S8
6	3108200	3108600	S7
6	3108600	3112200	S8
6	3112200	3112600	S2
6	3112600	3115600	S8
6	3115600	3116800	S7
6	3116800	3117400	S3
6	3117400	3118800	S7
6	3118800	3119200	S3
6	3119200	3121000	S7
6	3121000	3121200	S3
6	3121200	3122400	S8
6	3122400	3123400	S2
6	3123400	3123800	S3
6	3123800	3124000	S2
6	3124000	3130200	S8
6	3130200	3130600	S2
6	3130600	3131000	S8
6	3131000	3131800	S2
6	3131800	3132200	S8
6	3132200	3132400	S5
6	3132400	3134200	S8
6	3134200	3134600	S6
6	3134600	3135200	S8
6	3135200	3136200	S2
6	3136200	3136600	S1
6	3136600	3138200	S2
6	3138200	3138600	S8
6	3138600	3139200	S5
6	3139200	3150200	S8
6	3150200	3150600	S5
6	3150600	3154000	S8
6	3154000	3154400	S2
6	3154400	3159200	S8
6	3159200	3159600	S2
6	3159600	3160000	S1
6	3160000	3161200	S2
6	3161200	3162400	S8
6	3162400	3163000	S2
6	3163000	3163200	S6
6	3163200	3171800	S8
6	3171800	3172800	S2
6	3172800	3173400	S1
6	3173400	3175400	S2
6	3175400	3176200	S6
6	3176200	3182000	S8
6	3182000	3183600	S2
6	3183600	3194600	S8
6	3194600	3195000	S6
6	3195000	3213400	S8
6	3213400	3222000	S7
6	3222000	3222600	S8
6	3222600	3222800	S7
6	3222800	3223800	S8
6	3223800	3227200	S7
6	3227200	3227400	S3
6	3227400	3229200	S7
6	3229200	3230200	S8
6	3230200	3231400	S4
6	3231400	3231600	S6
6	3231600	3232400	S7
6	3232400	3232800	S3
6	3232800	3241600	S7
6	3241600	3241800	S3
6	3241800	3243800	S7
6	3243800	3245000	S8
6	3245000	3246200	S2
6	3246200	3247000	S8
6	3247000	3247600	S6
6	3247600	3248000	S2
6	3248000	3251000	S8
6	3251000	3252000	S7
6	3252000	3252600	S3
6	3252600	3255400	S7
6	3255400	3256600	S8
6	3256600	3257000	S5
6	3257000	3257600	S8
6	3257600	3258000	S5
6	3258000	3259200	S8
6	3259200	3261400	S7
6	3261400	3263400	S8
6	3263400	3263600	S5
6	3263600	3265200	S8
6	3265200	3265400	S5
6	3265400	3266600	S8
6	3266600	3267000	S5
6	3267000	3267200	S4
6	3267200	3274600	S8
6	3274600	3275200	S2
6	3275200	3281000	S8
6	3281000	3281200	S5
6	3281200	3284000	S8
6	3284000	3285200	S2
6	3285200	3285400	S1
6	3285400	3286000	S2
6	3286000	3286400	S3
6	3286400	3287200	S2
6	3287200	3288200	S1
6	3288200	3288600	S2
6	3288600	3289000	S1
6	3289000	3290200	S2
6	3290200	3290600	S8
6	3290600	3290800	S5
6	3290800	3294400	S8
6	3294400	3298600	S4
6	3298600	3298800	S6
6	3298800	3299400	S4
6	3299400	3301000	S2
6	3301000	3306000	S8
6	3306000	3307000	S2
6	3307000	3307200	S6
6	3307200	3311400	S8
6	3311400	3312000	S2
6	3312000	3312800	S8
6	3312800	3313000	S5
6	3313000	3313400	S8
6	3313400	3314400	S2
6	3314400	3314600	S1
6	3314600	3316400	S2
6	3316400	3316600	S1
6	3316600	3318400	S2
6	3318400	3325000	S8
6	3325000	3325600	S2
6	3325600	3325800	S8
6	3325800	3326000	S6
6	3326000	3326400	S8
6	3326400	3327400	S2
6	3327400	3327800	S1
6	3327800	3329000	S2
6	3329000	3330000	S8
6	3330000	3330400	S2
6	3330400	3335000	S8
6	3335000	3335200	S5
6	3335200	3352200	S8
6	3352200	3352600	S7
6	3352600	3354000	S8
6	3354000	3354600	S5
6	3354600	3360600	S8
6	3360600	3361000	S7
6	3361000	3383400	S8
6	3383400	3383800	S7
6	3383800	3385000	S8
6	3385000	3385200	S5
6	3385200	3387400	S8
6	3387400	3387800	S7
6	3387800	3395400	S8
6	3395400	3400000	S7
6	3400000	3400200	S3
6	3400200	3404000	S7
6	3404000	3404200	S3
6	3404200	3404400	S7
6	3404400	3407200	S8
6	3407200	3408000	S7
6	3408000	3423400	S8
6	3423400	3425800	S2
6	3425800	3431000	S8
6	3431000	3431200	S5
6	3431200	3434400	S8
6	3434400	3434600	S5
6	3434600	3435600	S8
6	3435600	3436000	S2
6	3436000	3436800	S8
6	3436800	3438000	S5
6	3438000	3439800	S8
6	3439800	3440000	S7
6	3440000	3440400	S5
6	3440400	3440600	S8
6	3440600	3441400	S6
6	3441400	3441600	S8
6	3441600	3442200	S5
6	3442200	3447200	S8
6	3447200	3447600	S5
6	3447600	3449800	S8
6	3449800	3450000	S7
6	3450000	3450200	S3
6	3450200	3450400	S7
6	3450400	3450800	S3
6	3450800	3457800	S7
6	3457800	3458000	S3
6	3458000	3458800	S7
6	3458800	3459000	S3
6	3459000	3460000	S7
6	3460000	3460200	S3
6	3460200	3460400	S7
6	3460400	3462600	S8
6	3462600	3462800	S7
6	3462800	3463200	S3
6	3463200	3466600	S7
6	3466600	3466800	S3
6	3466800	3468800	S7
6	3468800	3470800	S8
6	3470800	3473200	S7
6	3473200	3473800	S3
6	3473800	3476800	S7
6	3476800	3478400	S8
6	3478400	3478600	S6
6	3478600	3482600	S7
6	3482600	3482800	S3
6	3482800	3488200	S7
6	3488200	3489000	S3
6	3489000	3489600	S8
6	3489600	3489800	S2
6	3489800	3490000	S1
6	3490000	3490400	S2
6	3490400	3490600	S1
6	3490600	3491200	S2
6	3491200	3491800	S8
6	3491800	3492000	S7
6	3492000	3492200	S3
6	3492200	3494000	S7
6	3494000	3494400	S3
6	3494400	3495000	S7
6	3495000	3495400	S3
6	3495400	3496400	S7
6	3496400	3496800	S6
6	3496800	3497800	S7
6	3497800	3498200	S3
6	3498200	3498800	S8
6	3498800	3501000	S4
6	3501000	3501800	S8
6	3501800	3502200	S6
6	3502200	3502400	S8
6	3502400	3502600	S5
6	3502600	3503800	S8
6	3503800	3504000	S5
6	3504000	3505000	S8
6	3505000	3505800	S2
6	3505800	3506200	S1
6	3506200	3507400	S2
6	3507400	3512600	S8
6	3512600	3513600	S4
6	3513600	3514000	S6
6	3514000	3519200	S8
6	3519200	3519800	S5
6	3519800	3522000	S8
6	3522000	3522600	S5
6	3522600	3523000	S8
6	3523000	3523200	S5
6	3523200	3526600	S8
6	3526600	3527000	S6
6	3527000	3533200	S8
6	3533200	3533800	S5
6	3533800	3534600	S8
6	3534600	3535000	S5
6	3535000	3537800	S8
6	3537800	3539600	S7
6	3539600	3539800	S6
6	3539800	3544200	S8
6	3544200	3544600	S5
6	3544600	3547000	S8
6	3547000	3547200	S5
6	3547200	3565200	S8
6	3565200	3565600	S6
6	3565600	3565800	S2
6	3565800	3566000	S8
6	3566000	3566200	S2
6	3566200	3570800	S8
6	3570800	3571000	S5
6	3571000	3573000	S8
6	3573000	3573200	S7
6	3573200	3573800	S3
6	3573800	3576400	S7
6	3576400	3576600	S3
6	3576600	3577200	S7
6	3577200	3578800	S8
6	3578800	3580800	S7
6	3580800	3581000	S3
6	3581000	3581600	S7
6	3581600	3581800	S3
6	3581800	3583400	S7
6	3583400	3584400	S3
6	3584400	3584600	S2
6	3584600	3585000	S1
6	3585000	3585200	S2
6	3585200	3585400	S1
6	3585400	3585600	S2
6	3585600	3593000	S8
6	3593000	3593800	S2
6	3593800	3596400	S8
6	3596400	3597000	S2
6	3597000	3597800	S1
6	3597800	3598200	S2
6	3598200	3602200	S8
6	3602200	3602400	S5
6	3602400	3604200	S8
6	3604200	3604400	S2
6	3604400	3604600	S8
6	3604600	3604800	S5
6	3604800	3608200	S8
6	3608200	3608600	S6
6	3608600	3609000	S8
6	3609000	3610000	S2
6	3610000	3610200	S1
6	3610200	3610800	S2
6	3610800	3611000	S1
6	3611000	3612000	S2
6	3612000	3616600	S8
6	3616600	3617000	S2
6	3617000	3617600	S8
6	3617600	3617800	S2
6	3617800	3618200	S1
6	3618200	3619000	S2
6	3619000	3619200	S1
6	3619200	3619600	S2
6	3619600	3628800	S8
6	3628800	3629200	S5
6	3629200	3631000	S8
6	3631000	3631200	S6
6	3631200	3631600	S1
6	3631600	3632600	S2
6	3632600	3640200	S8
6	3640200	3640600	S5
6	3640600	3641600	S8
6	3641600	3641800	S7
6	3641800	3642200	S8
6	3642200	3645000	S7
6	3645000	3646800	S8
6	3646800	3651400	S7
6	3651400	3659800	S8
6	3659800	3660200	S5
6	3660200	3660800	S8
6	3660800	3661000	S3
6	3661000	3663000	S7
6	3663000	3663800	S3
6	3663800	3664200	S7
6	3664200	3664400	S3
6	3664400	3667200	S7
6	3667200	3671000	S8
6	3671000	3671600	S5
6	3671600	3673200	S8
6	3673200	3673800	S5
6	3673800	3677200	S8
6	3677200	3678000	S5
6	3678000	3680400	S8
6	3680400	3680600	S5
6	3680600	3685600	S8
6	3685600	3685800	S5
6	3685800	3687000	S8
6	3687000	3687400	S5
6	3687400	3688800	S8
6	3688800	3689200	S2
6	3689200	3694200	S8
6	3694200	3694400	S5
6	3694400	3695800	S8
6	3695800	3696000	S5
6	3696000	3696200	S8
6	3696200	3697400	S4
6	3697400	3697800	S6
6	3697800	3699000	S2
6	3699000	3699200	S1
6	3699200	3699600	S2
6	3699600	3700400	S8
6	3700400	3702400	S7
6	3702400	3702800	S8
6	3702800	3703200	S5
6	3703200	3706800	S8
6	3706800	3707000	S5
6	3707000	3708800	S8
6	3708800	3710200	S7
6	3710200	3711000	S6
6	3711000	3711200	S2
6	3711200	3711600	S3
6	3711600	3712800	S2
6	3712800	3714600	S8
6	3714600	3714800	S3
6	3714800	3716600	S7
6	3716600	3719400	S8
6	3719400	3726000	S7
6	3726000	3726200	S5
6	3726200	3727200	S8
6	3727200	3728400	S7
6	3728400	3728600	S3
6	3728600	3728800	S7
6	3728800	3729400	S8
6	3729400	3729800	S5
6	3729800	3731600	S8
6	3731600	3732000	S7
6	3732000	3732800	S8
6	3732800	3733600	S5
6	3733600	3735000	S8
6	3735000	3735200	S5
6	3735200	3735600	S7
6	3735600	3735800	S3
6	3735800	3737800	S7
6	3737800	3740000	S8
6	3740000	3740600	S5
6	3740600	3741400	S8
6	3741400	3741600	S5
6	3741600	3742400	S8
6	3742400	3742800	S5
6	3742800	3745000	S8
6	3745000	3745600	S5
6	3745600	3747200	S8
6	3747200	3747600	S5
6	3747600	3751600	S8
6	3751600	3752000	S5
6	3752000	3754200	S8
6	3754200	3755000	S5
6	3755000	3755200	S8
6	3755200	3755600	S5
6	3755600	3762600	S8
6	3762600	3763000	S5
6	3763000	3763400	S8
6	3763400	3763600	S2
6	3763600	3764000	S3
6	3764000	3765200	S7
6	3765200	3765600	S3
6	3765600	3767200	S7
6	3767200	3767600	S8
6	3767600	3767800	S7
6	3767800	3771200	S8
6	3771200	3771600	S5
6	3771600	3772400	S8
6	3772400	3772800	S5
6	3772800	3774000	S8
6	3774000	3774400	S5
6	3774400	3775000	S8
6	3775000	3775800	S5
6	3775800	3777000	S8
6	3777000	3777400	S7
6	3777400	3779800	S8
6	3779800	3780800	S5
6	3780800	3781600	S8
6	3781600	3782000	S5
6	3782000	3790200	S8
6	3790200	3790600	S5
6	3790600	3791800	S8
6	3791800	3792200	S5
6	3792200	3796000	S8
6	3796000	3796200	S5
6	3796200	3796800	S8
6	3796800	3797000	S3
6	3797000	3797600	S7
6	3797600	3798600	S8
6	3798600	3799200	S5
6	3799200	3803200	S8
6	3803200	3806400	S7
6	3806400	3806800	S3
6	3806800	3807800	S7
6	3807800	3810200	S8
6	3810200	3812400	S7
6	3812400	3816800	S8
6	3816800	3818000	S7
6	3818000	3818400	S6
6	3818400	3819200	S7
6	3819200	3819600	S3
6	3819600	3820400	S7
6	3820400	3820600	S3
6	3820600	3821800	S7
6	3821800	3822000	S3
6	3822000	3825600	S7
6	3825600	3826600	S8
6	3826600	3826800	S6
6	3826800	3829600	S7
6	3829600	3829800	S3
6	3829800	3831000	S7
6	3831000	3831400	S6
6	3831400	3835600	S7
6	3835600	3835800	S3
6	3835800	3836400	S7
6	3836400	3836600	S3
6	3836600	3836800	S7
6	3836800	3837800	S8
6	3837800	3838800	S7
6	3838800	3839000	S3
6	3839000	3840800	S7
6	3840800	3841400	S8
6	3841400	3843000	S7
6	3843000	3843200	S3
6	3843200	3843800	S7
6	3843800	3845200	S8
6	3845200	3845600	S7
6	3845600	3845800	S3
6	3845800	3847000	S7
6	3847000	3850600	S8
6	3850600	3850800	S5
6	3850800	3851400	S8
6	3851400	3851800	S2
6	3851800	3853400	S8
6	3853400	3853600	S1
6	3853600	3853800	S2
6	3853800	3854000	S1
6	3854000	3854600	S2
6	3854600	3866400	S8
6	3866400	3869000	S2
6	3869000	3876000	S8
6	3876000	3876600	S2
6	3876600	3879200	S8
6	3879200	3879400	S5
6	3879400	3880400	S8
6	3880400	3880600	S7
6	3880600	3881200	S3
6	3881200	3882000	S7
6	3882000	3882200	S3
6	3882200	3882400	S2
6	3882400	3882600	S1
6	3882600	3883400	S2
6	3883400	3884200	S3
6	3884200	3884400	S2
6	3884400	3884600	S1
6	3884600	3885800	S2
6	3885800	3892400	S8
6	3892400	3892600	S5
6	3892600	3898000	S8
6	3898000	3898200	S5
6	3898200	3899600	S8
6	3899600	3900600	S7
6	3900600	3910800	S8
6	3910800	3911000	S5
6	3911000	3927400	S8
6	3927400	3927600	S5
6	3927600	3929000	S8
6	3929000	3929400	S5
6	3929400	3930400	S8
6	3930400	3930600	S5
6	3930600	3932400	S8
6	3932400	3932600	S5
6	3932600	3934400	S8
6	3934400	3934600	S3
6	3934600	3934800	S7
6	3934800	3936600	S8
6	3936600	3937200	S5
6	3937200	3941000	S8
6	3941000	3941200	S6
6	3941200	3942000	S7
6	3942000	3942200	S3
6	3942200	3943600	S7
6	3943600	3944400	S3
6	3944400	3946400	S7
6	3946400	3952600	S8
6	3952600	3953000	S5
6	3953000	3953200	S8
6	3953200	3953600	S7
6	3953600	3954000	S8
6	3954000	3954400	S5
6	3954400	3960200	S8
6	3960200	3960400	S5
6	3960400	3968400	S8
6	3968400	3969000	S5
6	3969000	3999000	S8
6	3999000	3999200	S7
6	3999200	3999400	S8
6	3999400	4000200	S7
6	4000200	4001000	S8
6	4001000	4001400	S5
6	4001400	4008600	S8
6	4008600	4009200	S6
6	4009200	4010400	S8
6	4010400	4011000	S5
6	4011000	4016800	S8
6	4016800	4017400	S6
6	4017400	4017800	S8
6	4017800	4018000	S5
6	4018000	4020000	S8
6	4020000	4020400	S5
6	4020400	4025000	S8
6	4025000	4025400	S5
6	4025400	4030600	S8
6	4030600	4031000	S5
6	4031000	4033800	S8
6	4033800	4034000	S5
6	4034000	4041200	S8
6	4041200	4041400	S5
6	4041400	4043400	S8
6	4043400	4044000	S7
6	4044000	4049200	S8
6	4049200	4049600	S5
6	4049600	4060000	S8
6	4060000	4060200	S5
6	4060200	4061800	S8
6	4061800	4062000	S7
6	4062000	4062800	S3
6	4062800	4064000	S7
6	4064000	4070200	S8
6	4070200	4070400	S5
6	4070400	4074600	S8
6	4074600	4075000	S2
6	4075000	4079600	S8
6	4079600	4080800	S2
6	4080800	4081000	S1
6	4081000	4081600	S2
6	4081600	4095800	S8
6	4095800	4096400	S2
6	4096400	4096600	S1
6	4096600	4097000	S2
6	4097000	4097600	S8
6	4097600	4097800	S5
6	4097800	4099000	S8
6	4099000	4099400	S6
6	4099400	4100600	S8
6	4100600	4100800	S5
6	4100800	4106200	S8
6	4106200	4106600	S5
6	4106600	4115000	S8
6	4115000	4115400	S5
6	4115400	4116400	S8
6	4116400	4116800	S5
6	4116800	4118000	S8
6	4118000	4118200	S5
6	4118200	4119000	S8
6	4119000	4119400	S5
6	4119400	4119600	S8
6	4119600	4120600	S2
6	4120600	4127800	S8
6	4127800	4128400	S5
6	4128400	4138000	S8
6	4138000	4138400	S5
6	4138400	4143600	S8
6	4143600	4143800	S5
6	4143800	4147400	S8
6	4147400	4147800	S7
6	4147800	4150200	S8
6	4150200	4154000	S7
6	4154000	4154200	S3
6	4154200	4159200	S7
6	4159200	4159600	S3
6	4159600	4161800	S7
6	4161800	4162000	S3
6	4162000	4165400	S7
6	4165400	4165600	S3
6	4165600	4167000	S7
6	4167000	4167400	S3
6	4167400	4168000	S8
6	4168000	4168600	S5
6	4168600	4175000	S8
6	4175000	4178600	S7
6	4178600	4179000	S3
6	4179000	4179600	S2
6	4179600	4179800	S3
6	4179800	4180600	S7
6	4180600	4181600	S3
6	4181600	4181800	S2
6	4181800	4182400	S1
6	4182400	4183400	S2
6	4183400	4185200	S8
6	4185200	4185600	S2
6	4185600	4186800	S1
6	4186800	4187400	S2
6	4187400	4192000	S8
6	4192000	4192400	S2
6	4192400	4194400	S8
6	4194400	4194600	S5
6	4194600	4196800	S8
6	4196800	4197000	S5
6	4197000	4197600	S8
6	4197600	4198600	S2
6	4198600	4199000	S3
6	4199000	4200200	S7
6	4200200	4200400	S3
6	4200400	4200600	S7
6	4200600	4201000	S8
6	4201000	4201600	S2
6	4201600	4201800	S3
6	4201800	4203200	S7
6	4203200	4203400	S8
6	4203400	4203600	S5
6	4203600	4207800	S8
6	4207800	4208200	S5
6	4208200	4209000	S8
6	4209000	4209400	S7
6	4209400	4210600	S8
6	4210600	4213000	S7
6	4213000	4213600	S3
6	4213600	4214600	S7
6	4214600	4225600	S8
6	4225600	4226000	S5
6	4226000	4227600	S8
6	4227600	4228000	S5
6	4228000	4231000	S8
6	4231000	4231400	S5
6	4231400	4241600	S8
6	4241600	4242000	S5
6	4242000	4246600	S8
6	4246600	4247200	S5
6	4247200	4248400	S8
6	4248400	4249000	S5
6	4249000	4250200	S8
6	4250200	4254600	S7
6	4254600	4255000	S3
6	4255000	4256800	S7
6	4256800	4261400	S8
6	4261400	4261800	S7
6	4261800	4262000	S8
6	4262000	4262200	S6
6	4262200	4265600	S8
6	4265600	4266000	S5
6	4266000	4271200	S8
6	4271200	4271400	S5
6	4271400	4274600	S8
6	4274600	4275200	S5
6	4275200	4277800	S8
6	4277800	4278400	S2
6	4278400	4278800	S3
6	4278800	4279000	S2
6	4279000	4279400	S6
6	4279400	4279600	S2
6	4279600	4279800	S1
6	4279800	4280000	S6
6	4280000	4280400	S3
6	4280400	4280800	S2
6	4280800	4281200	S8
6	4281200	4282000	S5
6	4282000	4284600	S8
6	4284600	4287600	S7
6	4287600	4287800	S3
6	4287800	4289600	S8
6	4289600	4290000	S3
6	4290000	4291600	S7
6	4291600	4295400	S8
6	4295400	4295800	S5
6	4295800	4300000	S8
6	4300000	4300200	S5
6	4300200	4305600	S8
6	4305600	4305800	S5
6	4305800	4310800	S8
6	4310800	4311400	S2
6	4311400	4311600	S1
6	4311600	4311800	S2
6	4311800	4312400	S3
6	4312400	4318000	S7
6	4318000	4320600	S8
6	4320600	4324800	S7
6	4324800	4327000	S8
6	4327000	4328200	S7
6	4328200	4346800	S8
6	4346800	4347200	S5
6	4347200	4348400	S8
6	4348400	4348800	S7
6	4348800	4349800	S8
6	4349800	4350000	S5
6	4350000	4351600	S8
6	4351600	4352000	S5
6	4352000	4353600	S8
6	4353600	4354600	S7
6	4354600	4358800	S8
6	4358800	4361000	S7
6	4361000	4361400	S6
6	4361400	4367000	S7
6	4367000	4369600	S8
6	4369600	4372400	S7
6	4372400	4375800	S8
6	4375800	4376000	S6
6	4376000	4376600	S7
6	4376600	4378600	S8
6	4378600	4380200	S7
6	4380200	4380400	S3
6	4380400	4381000	S7
6	4381000	4381200	S3
6	4381200	4381600	S7
6	4381600	4381800	S3
6	4381800	4382400	S7
6	4382400	4382800	S3
6	4382800	4384000	S7
6	4384000	4384400	S6
6	4384400	4385400	S7
6	4385400	4385800	S3
6	4385800	4386200	S8
6	4386200	4386400	S2
6	4386400	4387000	S3
6	4387000	4387200	S1
6	4387200	4388000	S2
6	4388000	4389200	S3
6	4389200	4389400	S2
6	4389400	4390400	S8
6	4390400	4394200	S7
6	4394200	4398000	S8
6	4398000	4398400	S5
6	4398400	4415200	S8
6	4415200	4415800	S3
6	4415800	4416400	S7
6	4416400	4416800	S3
6	4416800	4418800	S7
6	4418800	4419400	S8
6	4419400	4419800	S5
6	4419800	4421400	S8
6	4421400	4424200	S7
6	4424200	4424400	S3
6	4424400	4424800	S7
6	4424800	4425000	S6
6	4425000	4425400	S8
6	4425400	4426200	S2
6	4426200	4427000	S6
6	4427000	4427600	S8
6	4427600	4428000	S2
6	4428000	4428600	S8
6	4428600	4429800	S2
6	4429800	4430000	S1
6	4430000	4430800	S2
6	4430800	4431400	S8
6	4431400	4431800	S2
6	4431800	4432200	S1
6	4432200	4433600	S2
6	4433600	4437000	S8
6	4437000	4437400	S2
6	4437400	4437800	S1
6	4437800	4438200	S2
6	4438200	4438400	S1
6	4438400	4440200	S6
6	4440200	4443400	S8
6	4443400	4444200	S5
6	4444200	4446400	S8
6	4446400	4446800	S5
6	4446800	4447200	S8
6	4447200	4447600	S5
6	4447600	4450400	S8
6	4450400	4450800	S5
6	4450800	4452200	S8
6	4452200	4452800	S5
6	4452800	4453200	S8
6	4453200	4453800	S5
6	4453800	4461000	S8
6	4461000	4461400	S5
6	4461400	4464200	S8
6	4464200	4464400	S5
6	4464400	4465600	S8
6	4465600	4466200	S5
6	4466200	4470600	S8
6	4470600	4471000	S5
6	4471000	4480200	S8
6	4480200	4480600	S5
6	4480600	4486400	S8
6	4486400	4487000	S5
6	4487000	4497600	S8
6	4497600	4498000	S5
6	4498000	4509600	S8
6	4509600	4510200	S5
6	4510200	4513600	S8
6	4513600	4514200	S7
6	4514200	4516400	S8
6	4516400	4516800	S7
6	4516800	4517000	S8
6	4517000	4517200	S6
6	4517200	4519600	S8
6	4519600	4520000	S5
6	4520000	4521800	S8
6	4521800	4522000	S5
6	4522000	4534400	S8
6	4534400	4534800	S5
6	4534800	4536800	S8
6	4536800	4537000	S5
6	4537000	4539200	S8
6	4539200	4539400	S5
6	4539400	4540400	S8
6	4540400	4540600	S5
6	4540600	4546000	S8
6	4546000	4546400	S7
6	4546400	4547000	S8
6	4547000	4547200	S6
6	4547200	4552400	S8
6	4552400	4552800	S7
6	4552800	4553000	S3
6	4553000	4555400	S7
6	4555400	4555600	S3
6	4555600	4556400	S7
6	4556400	4573400	S8
6	4573400	4573800	S5
6	4573800	4576000	S8
6	4576000	4576200	S7
6	4576200	4576600	S8
6	4576600	4576800	S7
6	4576800	4577200	S8
6	4577200	4577400	S7
6	4577400	4587000	S8
6	4587000	4587400	S5
6	4587400	4595200	S8
6	4595200	4595600	S5
6	4595600	4599200	S8
6	4599200	4599400	S5
6	4599400	4604800	S8
6	4604800	4605200	S5
6	4605200	4611200	S8
6	4611200	4611600	S2
6	4611600	4619200	S8
6	4619200	4619400	S5
6	4619400	4634400	S8
6	4634400	4634600	S5
6	4634600	4641800	S8
6	4641800	4642200	S5
6	4642200	4657400	S8
6	4657400	4658000	S5
6	4658000	4674000	S8
6	4674000	4674400	S5
6	4674400	4682000	S8
6	4682000	4682400	S5
6	4682400	4690200	S8
6	4690200	4690400	S5
6	4690400	4703000	S8
6	4703000	4703400	S6
6	4703400	4705600	S8
6	4705600	4706000	S6
6	4706000	4707000	S8
6	4707000	4707400	S5
6	4707400	4711400	S8
6	4711400	4711600	S7
6	4711600	4711800	S3
6	4711800	4712800	S7
6	4712800	4718800	S8
6	4718800	4719400	S7
6	4719400	4719600	S3
6	4719600	4721000	S7
6	4721000	4721200	S6
6	4721200	4721600	S3
6	4721600	4722400	S2
6	4722400	4723400	S8
6	4723400	4725400	S7
6	4725400	4729800	S8
6	4729800	4730400	S5
6	4730400	4731400	S8
6	4731400	4733200	S7
6	4733200	4738200	S8
6	4738200	4738600	S6
6	4738600	4741000	S8
6	4741000	4741600	S7
6	4741600	4743200	S8
6	4743200	4743400	S2
6	4743400	4743800	S3
6	4743800	4744000	S2
6	4744000	4744400	S6
6	4744400	4753400	S8
6	4753400	4753800	S6
6	4753800	4756600	S8
6	4756600	4756800	S5
6	4756800	4762200	S8
6	4762200	4762600	S5
6	4762600	4765800	S8
6	4765800	4766000	S5
6	4766000	4767600	S8
6	4767600	4768000	S5
6	4768000	4771800	S8
6	4771800	4772000	S5
6	4772000	4772600	S8
6	4772600	4773200	S6
6	4773200	4782400	S8
6	4782400	4783000	S5
6	4783000	4784400	S8
6	4784400	4784800	S5
6	4784800	4788000	S8
6	4788000	4788400	S6
6	4788400	4799000	S8
6	4799000	4799400	S5
6	4799400	4817600	S8
6	4817600	4818000	S2
6	4818000	4841800	S8
6	4841800	4842000	S5
6	4842000	4877200	S8
6	4877200	4877400	S5
6	4877400	4878200	S8
6	4878200	4878400	S5
6	4878400	4887600	S8
6	4887600	4887800	S5
6	4887800	4898000	S8
6	4898000	4898400	S5
6	4898400	4898600	S8
6	4898600	4899000	S6
6	4899000	4899400	S5
6	4899400	4902800	S8
6	4902800	4903200	S5
6	4903200	4908000	S8
6	4908000	4908200	S5
6	4908200	4911800	S8
6	4911800	4912000	S5
6	4912000	4926600	S8
6	4926600	4927000	S6
6	4927000	4942000	S8
6	4942000	4942400	S6
6	4942400	4946200	S8
6	4946200	4946400	S5
6	4946400	4954200	S8
6	4954200	4954400	S5
6	4954400	4970200	S8
6	4970200	4970400	S6
6	4970400	4970600	S8
6	4970600	4973200	S7
6	4973200	4985200	S8
6	4985200	4985600	S5
6	4985600	4998200	S8
6	4998200	4998600	S5
6	4998600	5000200	S8
6	5000200	5000600	S5
6	5000600	5001400	S8
6	5001400	5002200	S7
6	5002200	5007000	S8
6	5007000	5007200	S5
6	5007200	5020000	S8
6	5020000	5020200	S5
6	5020200	5047400	S8
6	5047400	5047800	S5
6	5047800	5052000	S8
6	5052000	5053800	S7
6	5053800	5054400	S8
6	5054400	5054800	S6
6	5054800	5057000	S7
6	5057000	5058400	S8
6	5058400	5059600	S7
6	5059600	5059800	S3
6	5059800	5060000	S7
6	5060000	5067000	S8
6	5067000	5067400	S5
6	5067400	5080600	S8
6	5080600	5082600	S7
6	5082600	5084000	S8
6	5084000	5084400	S5
6	5084400	5086000	S8
6	5086000	5086400	S7
6	5086400	5093200	S8
6	5093200	5093400	S5
6	5093400	5094000	S8
6	5094000	5094200	S6
6	5094200	5094400	S8
6	5094400	5094600	S7
6	5094600	5094800	S3
6	5094800	5095000	S7
6	5095000	5095200	S8
6	5095200	5095400	S6
6	5095400	5101200	S8
6	5101200	5101600	S6
6	5101600	5112000	S8
6	5112000	5112400	S5
6	5112400	5122800	S8
6	5122800	5123000	S5
6	5123000	5128200	S8
6	5128200	5128400	S5
6	5128400	5135200	S8
6	5135200	5135600	S5
6	5135600	5139400	S8
6	5139400	5139800	S6
6	5139800	5143800	S8
6	5143800	5144200	S6
6	5144200	5148800	S8
6	5148800	5150200	S7
6	5150200	5150800	S8
6	5150800	5151000	S5
6	5151000	5156800	S8
6	5156800	5157000	S5
6	5157000	5163000	S8
6	5163000	5163200	S5
6	5163200	5163800	S8
6	5163800	5164200	S5
6	5164200	5169600	S8
6	5169600	5170000	S5
6	5170000	5191200	S8
6	5191200	5192000	S6
6	5192000	5203000	S8
6	5203000	5203400	S5
6	5203400	5207800	S8
6	5207800	5208200	S6
6	5208200	5210000	S8
6	5210000	5210600	S7
6	5210600	5210800	S3
6	5210800	5211000	S7
6	5211000	5215400	S8
6	5215400	5215600	S5
6	5215600	5225000	S8
6	5225000	5225600	S7
6	5225600	5236200	S8
6	5236200	5236400	S5
6	5236400	5242200	S8
6	5242200	5242400	S5
6	5242400	5256000	S8
6	5256000	5257600	S6
6	5257600	5268000	S8
6	5268000	5268400	S6
6	5268400	5269600	S8
6	5269600	5270200	S6
6	5270200	5285400	S8
6	5285400	5286600	S2
6	5286600	5287000	S1
6	5287000	5287600	S2
6	5287600	5288400	S8
6	5288400	5288800	S7
6	5288800	5290400	S8
6	5290400	5290800	S7
6	5290800	5299600	S8
6	5299600	5300600	S2
6	5300600	5300800	S1
6	5300800	5301000	S6
6	5301000	5304200	S7
6	5304200	5304600	S6
6	5304600	5307800	S8
6	5307800	5308600	S6
6	5308600	5308800	S1
6	5308800	5309000	S2
6	5309000	5310000	S1
6	5310000	5310200	S2
6	5310200	5310800	S3
6	5310800	5316400	S8
6	5316400	5316600	S5
6	5316600	5321400	S8
6	5321400	5321800	S6
6	5321800	5326000	S8
6	5326000	5326600	S6
6	5326600	5327000	S8
6	5327000	5328200	S2
6	5328200	5328600	S1
6	5328600	5329800	S2
6	5329800	5331000	S8
6	5331000	5331200	S7
6	5331200	5331400	S3
6	5331400	5332400	S7
6	5332400	5332600	S3
6	5332600	5333000	S7
6	5333000	5335800	S8
6	5335800	5337200	S7
6	5337200	5337600	S8
6	5337600	5337800	S6
6	5337800	5338600	S8
6	5338600	5338800	S7
6	5338800	5339000	S3
6	5339000	5340200	S7
6	5340200	5341200	S8
6	5341200	5341600	S6
6	5341600	5343000	S8
6	5343000	5343400	S6
6	5343400	5346400	S8
6	5346400	5347200	S2
6	5347200	5347400	S1
6	5347400	5347800	S2
6	5347800	5348400	S8
6	5348400	5349200	S6
6	5349200	5349800	S8
6	5349800	5350000	S2
6	5350000	5350400	S1
6	5350400	5351000	S2
6	5351000	5354200	S8
6	5354200	5355400	S2
6	5355400	5364200	S8
6	5364200	5365600	S6
6	5365600	5366200	S8
6	5366200	5366600	S7
6	5366600	5368000	S8
6	5368000	5368200	S6
6	5368200	5368400	S2
6	5368400	5369000	S1
6	5369000	5369600	S2
6	5369600	5372400	S8
6	5372400	5372800	S2
6	5372800	5373200	S8
6	5373200	5373400	S6
6	5373400	5373600	S1
6	5373600	5374400	S2
6	5374400	5380600	S8
6	5380600	5381200	S3
6	5381200	5384800	S7
6	5384800	5385200	S3
6	5385200	5385400	S2
6	5385400	5386000	S1
6	5386000	5387200	S2
6	5387200	5390600	S8
6	5390600	5390800	S6
6	5390800	5392800	S8
6	5392800	5393000	S5
6	5393000	5393400	S8
6	5393400	5395200	S2
6	5395200	5398600	S8
6	5398600	5399600	S2
6	5399600	5400200	S1
6	5400200	5401600	S2
6	5401600	5406800	S8
6	5406800	5408000	S7
6	5408000	5408600	S3
6	5408600	5411000	S7
6	5411000	5411200	S3
6	5411200	5413000	S7
6	5413000	5413800	S3
6	5413800	5415600	S2
6	5415600	5416400	S6
6	5416400	5418000	S8
6	5418000	5418400	S2
6	5418400	5418600	S1
6	5418600	5419600	S2
6	5419600	5424600	S8
6	5424600	5425400	S5
6	5425400	5428200	S8
6	5428200	5428400	S6
6	5428400	5429800	S8
6	5429800	5430000	S7
6	5430000	5430400	S8
6	5430400	5432000	S7
6	5432000	5432600	S8
6	5432600	5432800	S5
6	5432800	5439600	S8
6	5439600	5439800	S5
6	5439800	5442800	S8
6	5442800	5444200	S2
6	5444200	5444400	S3
6	5444400	5445200	S7
6	5445200	5445400	S3
6	5445400	5445600	S7
6	5445600	5448000	S8
6	5448000	5451600	S7
6	5451600	5457800	S8
6	5457800	5458800	S2
6	5458800	5459200	S1
6	5459200	5459600	S2
6	5459600	5460000	S8
6	5460000	5460800	S3
6	5460800	5461200	S2
6	5461200	5464000	S8
6	5464000	5464200	S3
6	5464200	5464600	S7
6	5464600	5464800	S3
6	5464800	5466400	S7
6	5466400	5466800	S3
6	5466800	5472400	S8
6	5472400	5472600	S5
6	5472600	5474400	S8
6	5474400	5474600	S5
6	5474600	5474800	S3
6	5474800	5475000	S5
6	5475000	5475400	S2
6	5475400	5481200	S8
6	5481200	5481400	S6
6	5481400	5481800	S8
6	5481800	5482000	S6
6	5482000	5482200	S8
6	5482200	5484600	S2
6	5484600	5485000	S3
6	5485000	5485400	S7
6	5485400	5486000	S6
6	5486000	5486200	S7
6	5486200	5486400	S3
6	5486400	5488600	S7
6	5488600	5488800	S3
6	5488800	5489000	S7
6	5489000	5490800	S8
6	5490800	5491400	S5
6	5491400	5499200	S8
6	5499200	5504200	S7
6	5504200	5504400	S3
6	5504400	5506000	S7
6	5506000	5509800	S8
6	5509800	5510200	S7
6	5510200	5510400	S3
6	5510400	5512800	S7
6	5512800	5537800	S8
6	5537800	5538200	S6
6	5538200	5540200	S8
6	5540200	5540600	S5
6	5540600	5546400	S8
6	5546400	5546600	S6
6	5546600	5549200	S7
6	5549200	5551400	S8
6	5551400	5551800	S7
6	5551800	5552000	S3
6	5552000	5552400	S6
6	5552400	5553200	S8
6	5553200	5554200	S6
6	5554200	5574200	S8
6	5574200	5574600	S5
6	5574600	5581600	S8
6	5581600	5581800	S5
6	5581800	5583400	S8
6	5583400	5589800	S7
6	5589800	5590200	S3
6	5590200	5596800	S7
6	5596800	5600400	S8
6	5600400	5602000	S7
6	5602000	5603200	S8
6	5603200	5604200	S7
6	5604200	5606400	S8
6	5606400	5606800	S7
6	5606800	5607800	S8
6	5607800	5608000	S6
6	5608000	5608200	S3
6	5608200	5609200	S7
6	5609200	5609800	S3
6	5609800	5611000	S7
6	5611000	5611800	S3
6	5611800	5612000	S2
6	5612000	5612200	S1
6	5612200	5613000	S2
6	5613000	5613200	S1
6	5613200	5613400	S6
6	5613400	5615200	S8
6	5615200	5615400	S5
6	5615400	5622000	S8
6	5622000	5622400	S6
6	5622400	5622600	S8
6	5622600	5623200	S5
6	5623200	5624000	S8
6	5624000	5624200	S5
6	5624200	5625600	S8
6	5625600	5626000	S5
6	5626000	5627200	S8
6	5627200	5627800	S7
6	5627800	5628000	S8
6	5628000	5628400	S5
6	5628400	5629200	S8
6	5629200	5629400	S5
6	5629400	5630200	S8
6	5630200	5630400	S6
6	5630400	5630800	S8
6	5630800	5631000	S6
6	5631000	5631400	S8
6	5631400	5632200	S2
6	5632200	5632600	S8
6	5632600	5633000	S3
6	5633000	5633400	S7
6	5633400	5633600	S3
6	5633600	5634000	S7
6	5634000	5634400	S8
6	5634400	5634800	S5
6	5634800	5637400	S8
6	5637400	5637800	S5
6	5637800	5638800	S8
6	5638800	5639600	S6
6	5639600	5649400	S8
6	5649400	5650200	S6
6	5650200	5662800	S8
6	5662800	5663200	S5
6	5663200	5664400	S8
6	5664400	5664800	S5
6	5664800	5666600	S8
6	5666600	5667000	S6
6	5667000	5672600	S8
6	5672600	5672800	S5
6	5672800	5678800	S8
6	5678800	5679400	S5
6	5679400	5681400	S8
6	5681400	5682000	S7
6	5682000	5682400	S3
6	5682400	5683000	S7
6	5683000	5683800	S8
6	5683800	5684000	S5
6	5684000	5689600	S8
6	5689600	5689800	S5
6	5689800	5696200	S8
6	5696200	5696600	S5
6	5696600	5703600	S8
6	5703600	5703800	S5
6	5703800	5709400	S8
6	5709400	5709600	S5
6	5709600	5714600	S8
6	5714600	5714800	S5
6	5714800	5716600	S8
6	5716600	5717000	S5
6	5717000	5721200	S8
6	5721200	5721600	S5
6	5721600	5725000	S8
6	5725000	5725200	S5
6	5725200	5725400	S8
6	5725400	5725600	S5
6	5725600	5729800	S8
6	5729800	5730000	S6
6	5730000	5731000	S7
6	5731000	5731400	S3
6	5731400	5733000	S8
6	5733000	5733400	S5
6	5733400	5736200	S8
6	5736200	5736600	S5
6	5736600	5740600	S8
6	5740600	5741400	S6
6	5741400	5742600	S8
6	5742600	5743200	S5
6	5743200	5749000	S8
6	5749000	5750600	S7
6	5750600	5751200	S6
6	5751200	5752000	S7
6	5752000	5752200	S3
6	5752200	5752800	S7
6	5752800	5753200	S3
6	5753200	5753800	S7
6	5753800	5765000	S8
6	5765000	5765200	S5
6	5765200	5770000	S8
6	5770000	5770600	S2
6	5770600	5770800	S1
6	5770800	5771000	S2
6	5771000	5771200	S1
6	5771200	5772000	S2
6	5772000	5772200	S3
6	5772200	5772600	S7
6	5772600	5772800	S3
6	5772800	5776800	S7
6	5776800	5777200	S3
6	5777200	5777400	S7
6	5777400	5794200	S8
6	5794200	5794600	S6
6	5794600	5797200	S8
6	5797200	5797800	S6
6	5797800	5802000	S8
6	5802000	5802400	S6
6	5802400	5806000	S8
6	5806000	5806400	S7
6	5806400	5811200	S8
6	5811200	5812200	S7
6	5812200	5814000	S8
6	5814000	5814600	S6
6	5814600	5816200	S8
6	5816200	5816600	S5
6	5816600	5818400	S8
6	5818400	5818800	S5
6	5818800	5830000	S8
6	5830000	5830400	S5
6	5830400	5832000	S8
6	5832000	5832400	S5
6	5832400	5835200	S8
6	5835200	5835800	S7
6	5835800	5845000	S8
6	5845000	5845200	S5
6	5845200	5846000	S8
6	5846000	5846200	S5
6	5846200	5847000	S8
6	5847000	5847400	S5
6	5847400	5860400	S8
6	5860400	5860800	S5
6	5860800	5869400	S8
6	5869400	5869600	S6
6	5869600	5872000	S7
6	5872000	5879800	S8
6	5879800	5880200	S6
6	5880200	5882600	S8
6	5882600	5883000	S5
6	5883000	5886200	S8
6	5886200	5886400	S5
6	5886400	5892400	S8
6	5892400	5892800	S2
6	5892800	5894400	S8
6	5894400	5895400	S6
6	5895400	5896200	S8
6	5896200	5897200	S6
6	5897200	5897800	S4
6	5897800	5898800	S8
6	5898800	5899200	S6
6	5899200	5899400	S1
6	5899400	5899600	S2
6	5899600	5900800	S8
6	5900800	5901200	S2
6	5901200	5903800	S8
6	5903800	5904200	S6
6	5904200	5905600	S4
6	5905600	5905800	S6
6	5905800	5907000	S2
6	5907000	5907600	S8
6	5907600	5909800	S2
6	5909800	5910200	S1
6	5910200	5910800	S2
6	5910800	5911000	S3
6	5911000	5911400	S7
6	5911400	5911800	S8
6	5911800	5912000	S5
6	5912000	5918600	S8
6	5918600	5918800	S7
6	5918800	5919000	S3
6	5919000	5919800	S7
6	5919800	5920400	S6
6	5920400	5923400	S8
6	5923400	5923600	S5
6	5923600	5924200	S8
6	5924200	5924600	S6
6	5924600	5926600	S8
6	5926600	5928200	S7
6	5928200	5928400	S3
6	5928400	5928600	S2
6	5928600	5929200	S1
6	5929200	5929400	S2
6	5929400	5929600	S1
6	5929600	5930400	S2
6	5930400	5931200	S8
6	5931200	5931400	S2
6	5931400	5931600	S3
6	5931600	5932200	S7
6	5932200	5932800	S8
6	5932800	5933000	S6
6	5933000	5933600	S8
6	5933600	5934200	S7
6	5934200	5934400	S3
6	5934400	5941400	S8
6	5941400	5941600	S5
6	5941600	5943800	S8
6	5943800	5944000	S5
6	5944000	5945400	S8
6	5945400	5945600	S5
6	5945600	5952400	S8
6	5952400	5953000	S5
6	5953000	5953600	S8
6	5953600	5954200	S5
6	5954200	5961200	S8
6	5961200	5961400	S5
6	5961400	5961800	S8
6	5961800	5962600	S2
6	5962600	5962800	S1
6	5962800	5963600	S2
6	5963600	5964600	S8
6	5964600	5965000	S2
6	5965000	5984800	S8
6	5984800	5985200	S5
6	5985200	5989800	S8
6	5989800	5990000	S5
6	5990000	5992000	S8
6	5992000	5992800	S7
6	5992800	5993000	S3
6	5993000	5994200	S7
6	5994200	5995200	S8
6	5995200	5995600	S5
6	5995600	5998600	S8
6	5998600	5999000	S7
6	5999000	6005000	S8
6	6005000	6005400	S7
6	6005400	6008800	S8
6	6008800	6009000	S3
6	6009000	6011600	S7
6	6011600	6012000	S6
6	6012000	6013400	S7
6	6013400	6020600	S8
6	6020600	6020800	S5
6	6020800	6029000	S8
6	6029000	6030200	S2
6	6030200	6030400	S1
6	6030400	6031600	S2
6	6031600	6032000	S1
6	6032000	6033200	S2
6	6033200	6043400	S8
6	6043400	6043600	S5
6	6043600	6045600	S8
6	6045600	6047400	S7
6	6047400	6048000	S8
6	6048000	6048400	S5
6	6048400	6053600	S8
6	6053600	6054000	S6
6	6054000	6055600	S8
6	6055600	6056000	S5
6	6056000	6057200	S8
6	6057200	6057800	S7
6	6057800	6058000	S3
6	6058000	6058200	S7
6	6058200	6058400	S8
6	6058400	6058600	S7
6	6058600	6063000	S8
6	6063000	6063400	S5
6	6063400	6065800	S8
6	6065800	6066000	S5
6	6066000	6072800	S8
6	6072800	6073400	S5
6	6073400	6080600	S8
6	6080600	6081200	S6
6	6081200	6082800	S7
6	6082800	6084400	S8
6	6084400	6085000	S7
6	6085000	6085600	S8
6	6085600	6087000	S7
6	6087000	6089000	S8
6	6089000	6089400	S5
6	6089400	6090000	S8
6	6090000	6090800	S7
6	6090800	6091200	S3
6	6091200	6091600	S2
6	6091600	6091800	S6
6	6091800	6092200	S3
6	6092200	6092400	S2
6	6092400	6092600	S1
6	6092600	6094000	S2
6	6094000	6095000	S8
6	6095000	6095200	S5
6	6095200	6098600	S8
6	6098600	6099000	S5
6	6099000	6103600	S8
6	6103600	6104800	S2
6	6104800	6105000	S1
6	6105000	6105200	S2
6	6105200	6105600	S1
6	6105600	6105800	S2
6	6105800	6106400	S1
6	6106400	6106600	S2
6	6106600	6107000	S3
6	6107000	6109200	S7
6	6109200	6109600	S3
6	6109600	6112400	S7
6	6112400	6114200	S8
6	6114200	6117400	S7
6	6117400	6118200	S3
6	6118200	6118800	S7
6	6118800	6119000	S3
6	6119000	6124600	S7
6	6124600	6124800	S3
6	6124800	6126000	S7
6	6126000	6130800	S8
6	6130800	6131200	S6
6	6131200	6146200	S8
6	6146200	6146600	S5
6	6146600	6152000	S8
6	6152000	6152400	S6
6	6152400	6158800	S8
6	6158800	6159200	S6
6	6159200	6166800	S8
6	6166800	6167000	S5
6	6167000	6169400	S8
6	6169400	6169800	S2
6	6169800	6171000	S8
6	6171000	6171600	S6
6	6171600	6174600	S8
6	6174600	6174800	S5
6	6174800	6178400	S8
6	6178400	6178600	S5
6	6178600	6179800	S8
6	6179800	6180200	S5
6	6180200	6181200	S8
6	6181200	6181400	S5
6	6181400	6188400	S8
6	6188400	6188800	S5
6	6188800	6191400	S8
6	6191400	6191600	S5
6	6191600	6196000	S8
6	6196000	6196600	S5
6	6196600	6211200	S8
6	6211200	6211400	S5
6	6211400	6217000	S8
6	6217000	6217400	S5
6	6217400	6236800	S8
6	6236800	6237200	S5
6	6237200	6243000	S8
6	6243000	6243200	S5
6	6243200	6251000	S8
6	6251000	6251600	S6
6	6251600	6255000	S8
6	6255000	6255200	S5
6	6255200	6257800	S8
6	6257800	6258200	S5
6	6258200	6268600	S8
6	6268600	6269200	S5
6	6269200	6270200	S8
6	6270200	6270400	S5
6	6270400	6271800	S8
6	6271800	6272000	S7
6	6272000	6272200	S3
6	6272200	6275200	S7
6	6275200	6279800	S8
6	6279800	6280000	S7
6	6280000	6280400	S8
6	6280400	6281800	S7
6	6281800	6283800	S8
6	6283800	6284000	S5
6	6284000	6287600	S8
6	6287600	6288000	S7
6	6288000	6289600	S8
6	6289600	6290200	S6
6	6290200	6290800	S5
6	6290800	6294600	S8
6	6294600	6294800	S5
6	6294800	6297800	S8
6	6297800	6298000	S5
6	6298000	6302800	S8
6	6302800	6303000	S5
6	6303000	6313400	S8
6	6313400	6314000	S5
6	6314000	6314200	S8
6	6314200	6314600	S5
6	6314600	6315400	S8
6	6315400	6315800	S5
6	6315800	6326600	S8
6	6326600	6326800	S5
6	6326800	6327000	S8
6	6327000	6327200	S5
6	6327200	6330800	S8
6	6330800	6331200	S5
6	6331200	6351000	S8
6	6351000	6351400	S6
6	6351400	6366800	S8
6	6366800	6369200	S7
6	6369200	6390000	S8
6	6390000	6390200	S5
6	6390200	6395200	S8
6	6395200	6396200	S5
6	6396200	6400800	S8
6	6400800	6401200	S5
6	6401200	6402200	S8
6	6402200	6402400	S5
6	6402400	6403800	S8
6	6403800	6404200	S7
6	6404200	6415800	S8
6	6415800	6416000	S6
6	6416000	6416200	S8
6	6416200	6416600	S6
6	6416600	6417000	S7
6	6417000	6417200	S3
6	6417200	6421600	S7
6	6421600	6422000	S6
6	6422000	6422200	S7
6	6422200	6422400	S3
6	6422400	6422800	S7
6	6422800	6423000	S3
6	6423000	6423600	S7
6	6423600	6425000	S8
6	6425000	6425200	S5
6	6425200	6427200	S8
6	6427200	6427600	S5
6	6427600	6429200	S8
6	6429200	6429400	S5
6	6429400	6431600	S8
6	6431600	6432000	S6
6	6432000	6436400	S8
6	6436400	6436600	S5
6	6436600	6440600	S8
6	6440600	6441200	S6
6	6441200	6444200	S8
6	6444200	6444400	S5
6	6444400	6446000	S8
6	6446000	6446200	S5
6	6446200	6446400	S8
6	6446400	6449000	S7
6	6449000	6458200	S8
6	6458200	6458600	S6
6	6458600	6461400	S8
6	6461400	6461800	S5
6	6461800	6463000	S8
6	6463000	6463400	S7
6	6463400	6463600	S3
6	6463600	6465400	S7
6	6465400	6466000	S6
6	6466000	6466600	S8
6	6466600	6470200	S7
6	6470200	6470400	S5
6	6470400	6472200	S8
6	6472200	6472600	S6
6	6472600	6474400	S8
6	6474400	6474800	S7
6	6474800	6479000	S8
6	6479000	6479600	S5
6	6479600	6484000	S8
6	6484000	6484400	S7
6	6484400	6485400	S8
6	6485400	6486200	S5
6	6486200	6487000	S8
6	6487000	6487800	S7
6	6487800	6488000	S3
6	6488000	6488400	S6
6	6488400	6488600	S1
6	6488600	6490000	S2
6	6490000	6495600	S8
6	6495600	6496000	S5
6	6496000	6497000	S8
6	6497000	6497600	S7
6	6497600	6499000	S8
6	6499000	6499200	S7
6	6499200	6499400	S8
6	6499400	6499600	S7
6	6499600	6502200	S8
6	6502200	6502800	S5
6	6502800	6504400	S8
6	6504400	6504600	S5
6	6504600	6505400	S8
6	6505400	6505800	S5
6	6505800	6509800	S8
6	6509800	6510200	S5
6	6510200	6514400	S8
6	6514400	6515200	S6
6	6515200	6516000	S8
6	6516000	6516200	S5
6	6516200	6522800	S8
6	6522800	6524600	S7
6	6524600	6525000	S3
6	6525000	6526200	S7
6	6526200	6526400	S3
6	6526400	6526800	S7
6	6526800	6529000	S8
6	6529000	6529400	S6
6	6529400	6533200	S8
6	6533200	6533400	S5
6	6533400	6536000	S8
6	6536000	6537600	S2
6	6537600	6538000	S3
6	6538000	6539400	S7
6	6539400	6545800	S8
6	6545800	6546200	S7
6	6546200	6549800	S8
6	6549800	6550000	S5
6	6550000	6550400	S6
6	6550400	6554000	S8
6	6554000	6554400	S7
6	6554400	6557800	S8
6	6557800	6560400	S7
6	6560400	6560600	S3
6	6560600	6560800	S7
6	6560800	6562400	S8
6	6562400	6562600	S5
6	6562600	6565000	S8
6	6565000	6567800	S7
6	6567800	6568000	S3
6	6568000	6569600	S7
6	6569600	6569800	S3
6	6569800	6572600	S7
6	6572600	6575000	S8
6	6575000	6575600	S7
6	6575600	6577400	S8
6	6577400	6580800	S7
6	6580800	6587200	S8
6	6587200	6587600	S7
6	6587600	6589800	S8
6	6589800	6590600	S2
6	6590600	6594800	S8
6	6594800	6595200	S7
6	6595200	6598800	S8
6	6598800	6599200	S7
6	6599200	6601200	S8
6	6601200	6601400	S5
6	6601400	6602800	S8
6	6602800	6603000	S6
6	6603000	6603200	S8
6	6603200	6603600	S7
6	6603600	6603800	S3
6	6603800	6610000	S7
6	6610000	6610200	S3
6	6610200	6610600	S7
6	6610600	6611000	S8
6	6611000	6611200	S6
6	6611200	6611800	S1
6	6611800	6612800	S2
6	6612800	6617000	S8
6	6617000	6617400	S2
6	6617400	6618400	S8
6	6618400	6618800	S6
6	6618800	6619800	S8
6	6619800	6620000	S6
6	6620000	6620400	S8
6	6620400	6620600	S6
6	6620600	6621000	S8
6	6621000	6621600	S5
6	6621600	6622000	S8
6	6622000	6622200	S5
6	6622200	6622400	S7
6	6622400	6623200	S5
6	6623200	6628600	S8
6	6628600	6629000	S5
6	6629000	6630000	S8
6	6630000	6630400	S6
6	6630400	6641800	S8
6	6641800	6642200	S5
6	6642200	6643400	S8
6	6643400	6643600	S7
6	6643600	6643800	S8
6	6643800	6644000	S7
6	6644000	6645400	S8
6	6645400	6646000	S5
6	6646000	6648000	S8
6	6648000	6648200	S5
6	6648200	6650600	S8
6	6650600	6652800	S7
6	6652800	6653200	S3
6	6653200	6656000	S7
6	6656000	6656200	S8
6	6656200	6656400	S6
6	6656400	6657600	S8
6	6657600	6657800	S6
6	6657800	6660000	S7
6	6660000	6660400	S3
6	6660400	6662200	S7
6	6662200	6662400	S3
6	6662400	6669400	S7
6	6669400	6675600	S8
6	6675600	6676000	S5
6	6676000	6676200	S8
6	6676200	6676400	S3
6	6676400	6682600	S7
6	6682600	6683800	S8
6	6683800	6684200	S7
6	6684200	6684600	S8
6	6684600	6685000	S5
6	6685000	6686400	S8
6	6686400	6686800	S5
6	6686800	6688200	S8
6	6688200	6691200	S7
6	6691200	6693800	S8
6	6693800	6694400	S5
6	6694400	6695200	S8
6	6695200	6695600	S7
6	6695600	6697200	S8
6	6697200	6701400	S7
6	6701400	6701600	S3
6	6701600	6704000	S7
6	6704000	6704200	S3
6	6704200	6707000	S7
6	6707000	6707600	S6
6	6707600	6708400	S7
6	6708400	6709800	S8
6	6709800	6710200	S7
6	6710200	6710400	S3
6	6710400	6711600	S7
6	6711600	6711800	S6
6	6711800	6712000	S2
6	6712000	6712400	S6
6	6712400	6713000	S3
6	6713000	6714400	S7
6	6714400	6714800	S3
6	6714800	6717800	S7
6	6717800	6718000	S3
6	6718000	6719800	S7
6	6719800	6720400	S3
6	6720400	6721000	S7
6	6721000	6721200	S3
6	6721200	6721400	S7
6	6721400	6725000	S8
6	6725000	6725800	S5
6	6725800	6729000	S8
6	6729000	6729400	S2
6	6729400	6729800	S8
6	6729800	6731400	S2
6	6731400	6731800	S1
6	6731800	6732000	S2
6	6732000	6732600	S8
6	6732600	6736400	S7
6	6736400	6736800	S6
6	6736800	6737000	S7
6	6737000	6737200	S3
6	6737200	6741000	S7
6	6741000	6741400	S3
6	6741400	6743200	S8
6	6743200	6743400	S7
6	6743400	6743600	S8
6	6743600	6743800	S7
6	6743800	6744000	S6
6	6744000	6744200	S7
6	6744200	6744600	S3
6	6744600	6747000	S7
6	6747000	6748400	S8
6	6748400	6748800	S5
6	6748800	6751200	S8
6	6751200	6760200	S7
6	6760200	6770000	S8
6	6770000	6770400	S5
6	6770400	6775000	S8
6	6775000	6777000	S7
6	6777000	6781800	S8
6	6781800	6782200	S5
6	6782200	6783600	S8
6	6783600	6783800	S5
6	6783800	6784000	S7
6	6784000	6785000	S8
6	6785000	6785400	S5
6	6785400	6787200	S8
6	6787200	6787400	S5
6	6787400	6788200	S8
6	6788200	6788600	S7
6	6788600	6792200	S8
6	6792200	6792400	S7
6	6792400	6792600	S3
6	6792600	6794000	S7
6	6794000	6794400	S3
6	6794400	6794600	S7
6	6794600	6797600	S8
6	6797600	6798200	S5
6	6798200	6804800	S8
6	6804800	6805200	S7
6	6805200	6806800	S8
6	6806800	6807200	S5
6	6807200	6814600	S8
6	6814600	6815000	S5
6	6815000	6849000	S8
6	6849000	6849400	S7
6	6849400	6853400	S8
6	6853400	6853800	S5
6	6853800	6856600	S8
6	6856600	6860400	S7
6	6860400	6862200	S8
6	6862200	6862400	S5
6	6862400	6865600	S8
6	6865600	6866000	S5
6	6866000	6866400	S8
6	6866400	6866600	S7
6	6866600	6866800	S8
6	6866800	6867200	S6
6	6867200	6874200	S8
6	6874200	6874400	S5
6	6874400	6880600	S8
6	6880600	6880800	S5
6	6880800	6881200	S8
6	6881200	6881800	S5
6	6881800	6882800	S8
6	6882800	6883600	S7
6	6883600	6887800	S8
6	6887800	6888000	S6
6	6888000	6889400	S7
6	6889400	6889600	S5
6	6889600	6890800	S7
6	6890800	6891800	S8
6	6891800	6892600	S7
6	6892600	6892800	S3
6	6892800	6893800	S7
6	6893800	6894800	S8
6	6894800	6895000	S5
6	6895000	6897000	S8
6	6897000	6897400	S5
6	6897400	6902400	S8
6	6902400	6902800	S7
6	6902800	6904000	S8
6	6904000	6904200	S7
6	6904200	6904600	S6
6	6904600	6908600	S8
6	6908600	6909000	S5
6	6909000	6910200	S8
6	6910200	6910800	S5
6	6910800	6913800	S8
6	6913800	6914400	S7
6	6914400	6914600	S3
6	6914600	6917800	S7
6	6917800	6918400	S6
6	6918400	6918600	S7
6	6918600	6919000	S3
6	6919000	6921000	S7
6	6921000	6921600	S6
6	6921600	6922000	S8
6	6922000	6922200	S5
6	6922200	6923200	S8
6	6923200	6923400	S7
6	6923400	6923800	S3
6	6923800	6925400	S7
6	6925400	6926000	S6
6	6926000	6927800	S8
6	6927800	6928800	S7
6	6928800	6929200	S3
6	6929200	6930000	S7
6	6930000	6932000	S8
6	6932000	6932600	S5
6	6932600	6938000	S8
6	6938000	6938200	S7
6	6938200	6938600	S8
6	6938600	6938800	S7
6	6938800	6939600	S8
6	6939600	6940200	S7
6	6940200	6940400	S3
6	6940400	6940600	S7
6	6940600	6943200	S8
6	6943200	6943400	S7
6	6943400	6944000	S8
6	6944000	6944400	S7
6	6944400	6944600	S3
6	6944600	6946000	S7
6	6946000	6946200	S3
6	6946200	6952000	S8
6	6952000	6952200	S3
6	6952200	6953800	S7
6	6953800	6954800	S8
6	6954800	6956200	S7
6	6956200	6957600	S8
6	6957600	6958200	S6
6	6958200	6958400	S7
6	6958400	6958600	S3
6	6958600	6961000	S7
6	6961000	6961200	S3
6	6961200	6962800	S7
6	6962800	6963000	S3
6	6963000	6964600	S7
6	6964600	6964800	S3
6	6964800	6966000	S7
6	6966000	6966200	S3
6	6966200	6967800	S7
6	6967800	6968800	S3
6	6968800	6969200	S1
6	6969200	6969600	S2
6	6969600	6969800	S1
6	6969800	6970000	S2
6	6970000	6970200	S6
6	6970200	6972000	S4
6	6972000	6980200	S8
6	6980200	6980600	S2
6	6980600	6983400	S8
6	6983400	6983600	S2
6	6983600	6983800	S8
6	6983800	6984000	S2
6	6984000	6984200	S8
6	6984200	6984400	S6
6	6984400	6984600	S1
6	6984600	6985000	S2
6	6985000	6985200	S1
6	6985200	6986600	S2
6	6986600	6987200	S8
6	6987200	6987400	S6
6	6987400	6987800	S4
6	6987800	6991400	S8
6	6991400	6992200	S5
6	6992200	6993400	S8
6	6993400	6993800	S5
6	6993800	6997400	S8
6	6997400	6997800	S5
6	6997800	7002600	S8
6	7002600	7003000	S2
6	7003000	7007800	S8
6	7007800	7008200	S2
6	7008200	7011400	S8
6	7011400	7013600	S4
6	7013600	7014000	S6
6	7014000	7014200	S1
6	7014200	7014800	S2
6	7014800	7015000	S1
6	7015000	7015400	S2
6	7015400	7016000	S1
6	7016000	7016200	S2
6	7016200	7016600	S3
6	7016600	7017400	S7
6	7017400	7018000	S3
6	7018000	7018200	S2
6	7018200	7018400	S8
6	7018400	7018600	S6
6	7018600	7019800	S8
6	7019800	7020200	S5
6	7020200	7022000	S8
6	7022000	7022400	S5
6	7022400	7023400	S8
6	7023400	7023800	S7
6	7023800	7024200	S8
6	7024200	7024600	S5
6	7024600	7025800	S8
6	7025800	7026600	S5
6	7026600	7028200	S8
6	7028200	7029600	S2
6	7029600	7031400	S8
6	7031400	7032000	S4
6	7032000	7032200	S6
6	7032200	7033400	S8
6	7033400	7036000	S2
6	7036000	7036200	S8
6	7036200	7036400	S6
6	7036400	7043200	S8
6	7043200	7043600	S5
6	7043600	7047600	S8
6	7047600	7047800	S5
6	7047800	7048400	S8
6	7048400	7048800	S2
6	7048800	7051800	S8
6	7051800	7052800	S2
6	7052800	7053600	S1
6	7053600	7054800	S2
6	7054800	7065200	S8
6	7065200	7065600	S2
6	7065600	7066200	S1
6	7066200	7067400	S2
6	7067400	7078400	S8
6	7078400	7078600	S5
6	7078600	7089200	S8
6	7089200	7089600	S5
6	7089600	7090400	S8
6	7090400	7090800	S5
6	7090800	7092200	S8
6	7092200	7092400	S7
6	7092400	7093000	S3
6	7093000	7094200	S7
6	7094200	7094800	S8
6	7094800	7095200	S5
6	7095200	7096800	S8
6	7096800	7097200	S7
6	7097200	7097800	S8
6	7097800	7098800	S6
6	7098800	7101600	S8
6	7101600	7103600	S7
6	7103600	7105400	S8
6	7105400	7107000	S7
6	7107000	7107200	S8
6	7107200	7107400	S6
6	7107400	7108800	S8
6	7108800	7113600	S7
6	7113600	7120400	S8
6	7120400	7123800	S7
6	7123800	7124200	S3
6	7124200	7129600	S7
6	7129600	7132800	S8
6	7132800	7133200	S7
6	7133200	7141800	S8
6	7141800	7142000	S5
6	7142000	7142200	S8
6	7142200	7142400	S6
6	7142400	7142600	S8
6	7142600	7143400	S7
6	7143400	7145200	S8
6	7145200	7145400	S6
6	7145400	7145600	S7
6	7145600	7145800	S3
6	7145800	7149200	S7
6	7149200	7149600	S6
6	7149600	7150400	S7
6	7150400	7150600	S3
6	7150600	7153600	S7
6	7153600	7153800	S3
6	7153800	7154600	S7
6	7154600	7155600	S3
6	7155600	7157000	S2
6	7157000	7158800	S8
6	7158800	7159400	S2
6	7159400	7159600	S1
6	7159600	7159800	S2
6	7159800	7162600	S8
6	7162600	7163000	S6
6	7163000	7165000	S8
6	7165000	7165200	S5
6	7165200	7168400	S8
6	7168400	7169400	S6
6	7169400	7170600	S2
6	7170600	7171200	S8
6	7171200	7171800	S5
6	7171800	7172800	S8
6	7172800	7173000	S5
6	7173000	7173800	S8
6	7173800	7174400	S5
6	7174400	7175200	S8
6	7175200	7176200	S7
6	7176200	7176400	S3
6	7176400	7179800	S7
6	7179800	7180200	S3
6	7180200	7186000	S7
6	7186000	7186400	S8
6	7186400	7186600	S6
6	7186600	7188600	S8
6	7188600	7189000	S7
6	7189000	7190800	S8
6	7190800	7192600	S7
6	7192600	7195800	S8
6	7195800	7197400	S7
6	7197400	7197600	S3
6	7197600	7199400	S7
6	7199400	7199800	S3
6	7199800	7203000	S7
6	7203000	7203200	S3
6	7203200	7206200	S7
6	7206200	7206400	S3
6	7206400	7213600	S8
6	7213600	7213800	S5
6	7213800	7237400	S8
6	7237400	7237800	S5
6	7237800	7247600	S8
6	7247600	7248400	S6
6	7248400	7274200	S8
6	7274200	7274400	S5
6	7274400	7279800	S8
6	7279800	7280200	S2
6	7280200	7286600	S8
6	7286600	7287000	S5
6	7287000	7290600	S8
6	7290600	7291400	S5
6	7291400	7292400	S8
6	7292400	7292800	S7
6	7292800	7298200	S8
6	7298200	7298600	S6
6	7298600	7300400	S8
6	7300400	7300800	S6
6	7300800	7303400	S8
6	7303400	7303600	S5
6	7303600	7307200	S8
6	7307200	7307400	S5
6	7307400	7311600	S8
6	7311600	7311800	S5
6	7311800	7313400	S8
6	7313400	7313600	S5
6	7313600	7316200	S8
6	7316200	7316600	S5
6	7316600	7325400	S8
6	7325400	7325600	S5
6	7325600	7329400	S8
6	7329400	7329800	S5
6	7329800	7330200	S8
6	7330200	7330600	S5
6	7330600	7334600	S8
6	7334600	7335400	S6
6	7335400	7335800	S4
6	7335800	7336600	S6
6	7336600	7337200	S8
6	7337200	7337400	S5
6	7337400	7343200	S8
6	7343200	7344600	S2
6	7344600	7345000	S1
6	7345000	7346200	S2
6	7346200	7346400	S1
6	7346400	7346600	S2
6	7346600	7350800	S8
6	7350800	7351600	S2
6	7351600	7354000	S8
6	7354000	7355800	S7
6	7355800	7356800	S8
6	7356800	7357000	S5
6	7357000	7371400	S8
6	7371400	7371800	S2
6	7371800	7372800	S1
6	7372800	7373600	S3
6	7373600	7380200	S7
6	7380200	7380600	S3
6	7380600	7381600	S7
6	7381600	7381800	S3
6	7381800	7383600	S7
6	7383600	7383800	S3
6	7383800	7387000	S7
6	7387000	7388800	S8
6	7388800	7389400	S5
6	7389400	7390200	S8
6	7390200	7390600	S5
6	7390600	7395800	S8
6	7395800	7403000	S7
6	7403000	7403600	S6
6	7403600	7406000	S7
6	7406000	7406200	S3
6	7406200	7407200	S7
6	7407200	7419200	S8
6	7419200	7419800	S7
6	7419800	7420000	S3
6	7420000	7420200	S7
6	7420200	7429200	S8
6	7429200	7429400	S6
6	7429400	7429800	S7
6	7429800	7435600	S8
6	7435600	7436000	S7
6	7436000	7455200	S8
6	7455200	7455600	S5
6	7455600	7460600	S8
6	7460600	7461000	S5
6	7461000	7469800	S8
6	7469800	7470200	S5
6	7470200	7480200	S8
6	7480200	7480600	S5
6	7480600	7508200	S8
6	7508200	7508400	S6
6	7508400	7513600	S7
6	7513600	7513800	S3
6	7513800	7515800	S7
6	7515800	7520800	S8
6	7520800	7521200	S5
6	7521200	7522800	S8
6	7522800	7523200	S5
6	7523200	7524200	S8
6	7524200	7524600	S7
6	7524600	7525800	S8
6	7525800	7526200	S6
6	7526200	7528400	S8
6	7528400	7528600	S5
6	7528600	7529800	S8
6	7529800	7530200	S5
6	7530200	7531400	S8
6	7531400	7531800	S5
6	7531800	7533200	S8
6	7533200	7533600	S5
6	7533600	7536400	S8
6	7536400	7536800	S5
6	7536800	7548800	S8
6	7548800	7549200	S7
6	7549200	7549400	S3
6	7549400	7550800	S7
6	7550800	7551400	S8
6	7551400	7551800	S5
6	7551800	7552200	S8
6	7552200	7552400	S5
6	7552400	7555800	S8
6	7555800	7556200	S2
6	7556200	7558000	S8
6	7558000	7559000	S2
6	7559000	7559400	S1
6	7559400	7560800	S2
6	7560800	7561000	S1
6	7561000	7562200	S2
6	7562200	7563000	S8
6	7563000	7563400	S2
6	7563400	7564400	S8
6	7564400	7564800	S2
6	7564800	7567800	S8
6	7567800	7568400	S2
6	7568400	7570600	S8
6	7570600	7571000	S2
6	7571000	7572400	S8
6	7572400	7572600	S5
6	7572600	7574200	S8
6	7574200	7574600	S2
6	7574600	7575800	S8
6	7575800	7576600	S2
6	7576600	7576800	S1
6	7576800	7577000	S2
6	7577000	7578200	S8
6	7578200	7578600	S5
6	7578600	7582800	S8
6	7582800	7583400	S6
6	7583400	7586600	S8
6	7586600	7587000	S5
6	7587000	7588400	S8
6	7588400	7588800	S5
6	7588800	7608200	S8
6	7608200	7610800	S7
6	7610800	7611200	S3
6	7611200	7613400	S7
6	7613400	7613600	S3
6	7613600	7615400	S7
6	7615400	7615600	S3
6	7615600	7616600	S7
6	7616600	7616800	S8
6	7616800	7617000	S6
6	7617000	7623400	S8
6	7623400	7623800	S7
6	7623800	7627000	S8
6	7627000	7627200	S5
6	7627200	7629000	S8
6	7629000	7630200	S7
6	7630200	7633800	S8
6	7633800	7634200	S5
6	7634200	7636800	S8
6	7636800	7637200	S5
6	7637200	7639600	S8
6	7639600	7640000	S5
6	7640000	7640200	S8
6	7640200	7640600	S5
6	7640600	7641400	S8
6	7641400	7642000	S7
6	7642000	7642200	S6
6	7642200	7643000	S8
6	7643000	7644000	S7
6	7644000	7644400	S6
6	7644400	7645600	S7
6	7645600	7646000	S3
6	7646000	7646200	S2
6	7646200	7646400	S1
6	7646400	7647400	S2
6	7647400	7653600	S8
6	7653600	7654000	S2
6	7654000	7657200	S8
6	7657200	7657400	S5
6	7657400	7659800	S8
6	7659800	7661400	S7
6	7661400	7661600	S3
6	7661600	7662000	S7
6	7662000	7662600	S3
6	7662600	7663400	S7
6	7663400	7664000	S3
6	7664000	7665200	S7
6	7665200	7665400	S3
6	7665400	7668600	S7
6	7668600	7676400	S8
6	7676400	7676600	S5
6	7676600	7689000	S8
6	7689000	7689400	S5
6	7689400	7690400	S8
6	7690400	7690800	S7
6	7690800	7692600	S8
6	7692600	7692800	S5
6	7692800	7694800	S8
6	7694800	7695400	S6
6	7695400	7700800	S8
6	7700800	7701000	S5
6	7701000	7701400	S8
6	7701400	7701800	S5
6	7701800	7703200	S8
6	7703200	7703800	S6
6	7703800	7705400	S8
6	7705400	7706200	S7
6	7706200	7707600	S8
6	7707600	7708000	S5
6	7708000	7716400	S8
6	7716400	7716800	S5
6	7716800	7724400	S8
6	7724400	7724800	S5
6	7724800	7728600	S8
6	7728600	7728800	S5
6	7728800	7734600	S8
6	7734600	7735000	S5
6	7735000	7738000	S8
6	7738000	7738400	S5
6	7738400	7770000	S8
6	7770000	7770400	S5
6	7770400	7785600	S8
6	7785600	7786000	S5
6	7786000	7795800	S8
6	7795800	7796000	S5
6	7796000	7828600	S8
6	7828600	7828800	S5
6	7828800	7838000	S8
6	7838000	7838400	S5
6	7838400	7853000	S8
6	7853000	7853400	S5
6	7853400	7881400	S8
6	7881400	7882000	S6
6	7882000	7884800	S8
6	7884800	7885200	S5
6	7885200	7886600	S8
6	7886600	7886800	S5
6	7886800	7910400	S8
6	7910400	7910600	S5
6	7910600	7926000	S8
6	7926000	7926200	S5
6	7926200	7933200	S8
6	7933200	7933400	S5
6	7933400	7942200	S8
6	7942200	7942400	S5
6	7942400	7947400	S8
6	7947400	7953000	S7
6	7953000	7955200	S8
6	7955200	7955400	S5
6	7955400	7955800	S8
6	7955800	7956600	S6
6	7956600	7958600	S8
6	7958600	7958800	S5
6	7958800	7969800	S8
6	7969800	7970000	S5
6	7970000	7997800	S8
6	7997800	7998200	S5
6	7998200	8005800	S8
6	8005800	8006200	S5
6	8006200	8006800	S8
6	8006800	8007000	S5
6	8007000	8008400	S8
6	8008400	8008600	S5
6	8008600	8018400	S8
6	8018400	8018800	S7
6	8018800	8029200	S8
6	8029200	8029600	S6
6	8029600	8036600	S8
6	8036600	8037000	S2
6	8037000	8043000	S8
6	8043000	8043800	S2
6	8043800	8044000	S1
6	8044000	8044600	S2
6	8044600	8045000	S1
6	8045000	8045800	S2
6	8045800	8046200	S1
6	8046200	8047400	S2
6	8047400	8052200	S8
6	8052200	8052400	S5
6	8052400	8059600	S8
6	8059600	8061400	S2
6	8061400	8062000	S8
6	8062000	8063000	S7
6	8063000	8065800	S8
6	8065800	8067200	S7
6	8067200	8068400	S8
6	8068400	8068600	S7
6	8068600	8068800	S8
6	8068800	8069000	S7
6	8069000	8070800	S8
6	8070800	8071200	S7
6	8071200	8073000	S8
6	8073000	8073400	S5
6	8073400	8079200	S8
6	8079200	8080000	S7
6	8080000	8084200	S8
6	8084200	8084600	S7
6	8084600	8091400	S8
6	8091400	8091600	S5
6	8091600	8092600	S8
6	8092600	8093000	S7
6	8093000	8095000	S8
6	8095000	8095400	S5
6	8095400	8101400	S8
6	8101400	8101600	S5
6	8101600	8108200	S8
6	8108200	8108400	S5
6	8108400	8110600	S8
6	8110600	8113000	S7
6	8113000	8113200	S3
6	8113200	8118200	S7
6	8118200	8118400	S3
6	8118400	8118600	S7
6	8118600	8119200	S3
6	8119200	8119400	S2
6	8119400	8120000	S1
6	8120000	8120200	S6
6	8120200	8124400	S7
6	8124400	8131000	S8
6	8131000	8136400	S7
6	8136400	8136600	S5
6	8136600	8138400	S8
6	8138400	8138600	S6
6	8138600	8140600	S7
6	8140600	8140800	S3
6	8140800	8141600	S7
6	8141600	8141800	S3
6	8141800	8143400	S7
6	8143400	8144000	S3
6	8144000	8145200	S7
6	8145200	8145400	S3
6	8145400	8146600	S7
6	8146600	8149200	S8
6	8149200	8149800	S7
6	8149800	8152800	S8
6	8152800	8153000	S5
6	8153000	8159800	S8
6	8159800	8160000	S5
6	8160000	8163000	S8
6	8163000	8163200	S5
6	8163200	8171600	S8
6	8171600	8172200	S5
6	8172200	8174200	S8
6	8174200	8174800	S7
6	8174800	8175200	S3
6	8175200	8176400	S7
6	8176400	8176600	S3
6	8176600	8177000	S7
6	8177000	8178000	S8
6	8178000	8179400	S7
6	8179400	8182200	S8
6	8182200	8182400	S5
6	8182400	8183000	S8
6	8183000	8183400	S7
6	8183400	8188400	S8
6	8188400	8188800	S5
6	8188800	8190000	S8
6	8190000	8190200	S5
6	8190200	8194200	S8
6	8194200	8194600	S7
6	8194600	8195400	S8
6	8195400	8195800	S5
6	8195800	8196800	S8
6	8196800	8197000	S5
6	8197000	8205600	S8
6	8205600	8205800	S5
6	8205800	8210600	S8
6	8210600	8210800	S5
6	8210800	8217000	S8
6	8217000	8217400	S5
6	8217400	8221800	S8
6	8221800	8222000	S5
6	8222000	8223000	S8
6	8223000	8223200	S5
6	8223200	8225600	S8
6	8225600	8225800	S5
6	8225800	8237400	S8
6	8237400	8237800	S7
6	8237800	8240600	S8
6	8240600	8241200	S7
6	8241200	8241400	S3
6	8241400	8245000	S8
6	8245000	8245400	S5
6	8245400	8247600	S8
6	8247600	8247800	S5
6	8247800	8251200	S8
6	8251200	8251400	S5
6	8251400	8252200	S8
6	8252200	8252400	S5
6	8252400	8255200	S8
6	8255200	8255600	S7
6	8255600	8257200	S8
6	8257200	8257800	S6
6	8257800	8258400	S7
6	8258400	8259200	S8
6	8259200	8259600	S6
6	8259600	8269000	S8
6	8269000	8269400	S7
6	8269400	8271600	S8
6	8271600	8272000	S5
6	8272000	8274600	S8
6	8274600	8275000	S5
6	8275000	8277000	S8
6	8277000	8277200	S6
6	8277200	8277400	S8
6	8277400	8278400	S7
6	8278400	8282200	S8
6	8282200	8282400	S5
6	8282400	8283600	S8
6	8283600	8284000	S7
6	8284000	8285600	S8
6	8285600	8287800	S7
6	8287800	8288000	S3
6	8288000	8290000	S7
6	8290000	8290400	S3
6	8290400	8292000	S7
6	8292000	8292400	S3
6	8292400	8292600	S7
6	8292600	8293200	S6
6	8293200	8297400	S7
6	8297400	8297600	S3
6	8297600	8298400	S7
6	8298400	8298600	S3
6	8298600	8298800	S7
6	8298800	8300000	S8
6	8300000	8300400	S5
6	8300400	8302000	S8
6	8302000	8306000	S7
6	8306000	8306200	S3
6	8306200	8307800	S7
6	8307800	8308000	S3
6	8308000	8308800	S7
6	8308800	8309000	S3
6	8309000	8310400	S7
6	8310400	8310600	S3
6	8310600	8311000	S7
6	8311000	8311200	S3
6	8311200	8321000	S7
6	8321000	8321400	S8
6	8321400	8321600	S6
6	8321600	8322600	S2
6	8322600	8323000	S1
6	8323000	8324000	S2
6	8324000	8339600	S8
6	8339600	8339800	S5
6	8339800	8343000	S8
6	8343000	8345000	S7
6	8345000	8350000	S8
6	8350000	8350200	S7
6	8350200	8350600	S8
6	8350600	8356000	S7
6	8356000	8356600	S6
6	8356600	8359200	S7
6	8359200	8362600	S8
6	8362600	8363200	S5
6	8363200	8363400	S8
6	8363400	8364000	S6
6	8364000	8370400	S8
6	8370400	8371800	S7
6	8371800	8372000	S3
6	8372000	8376800	S7
6	8376800	8377000	S3
6	8377000	8377800	S7
6	8377800	8378600	S8
6	8378600	8380000	S7
6	8380000	8380600	S8
6	8380600	8380800	S5
6	8380800	8382000	S8
6	8382000	8382400	S5
6	8382400	8386000	S8
6	8386000	8386400	S5
6	8386400	8388200	S8
6	8388200	8392200	S7
6	8392200	8393000	S6
6	8393000	8394000	S8
6	8394000	8394800	S5
6	8394800	8395200	S8
6	8395200	8395400	S5
6	8395400	8399800	S8
6	8399800	8400200	S5
6	8400200	8401800	S8
6	8401800	8402400	S5
6	8402400	8403400	S8
6	8403400	8403800	S5
6	8403800	8407600	S8
6	8407600	8407800	S5
6	8407800	8420600	S8
6	8420600	8420800	S5
6	8420800	8426400	S8
6	8426400	8427000	S5
6	8427000	8428000	S8
6	8428000	8428200	S5
6	8428200	8432800	S8
6	8432800	8433000	S5
6	8433000	8435400	S8
6	8435400	8435600	S5
6	8435600	8444800	S8
6	8444800	8445000	S3
6	8445000	8445800	S7
6	8445800	8446200	S6
6	8446200	8452800	S8
6	8452800	8453200	S7
6	8453200	8455200	S8
6	8455200	8457200	S7
6	8457200	8458400	S8
6	8458400	8458800	S7
6	8458800	8462200	S8
6	8462200	8462600	S5
6	8462600	8465000	S8
6	8465000	8465600	S6
6	8465600	8469200	S8
6	8469200	8469600	S7
6	8469600	8473000	S8
6	8473000	8473200	S5
6	8473200	8480400	S8
6	8480400	8480800	S7
6	8480800	8486200	S8
6	8486200	8486800	S5
6	8486800	8487800	S8
6	8487800	8488200	S7
6	8488200	8489200	S8
6	8489200	8489400	S5
6	8489400	8497200	S8
6	8497200	8497400	S5
6	8497400	8500400	S8
6	8500400	8500800	S5
6	8500800	8513400	S8
6	8513400	8514000	S2
6	8514000	8514600	S8
6	8514600	8514800	S6
6	8514800	8515600	S2
6	8515600	8516400	S1
6	8516400	8516600	S2
6	8516600	8518000	S3
6	8518000	8518200	S7
6	8518200	8522000	S8
6	8522000	8523400	S2
6	8523400	8523600	S1
6	8523600	8524200	S2
6	8524200	8525400	S8
6	8525400	8526000	S5
6	8526000	8533800	S8
6	8533800	8534200	S7
6	8534200	8538600	S8
6	8538600	8539000	S5
6	8539000	8539800	S8
6	8539800	8540000	S5
6	8540000	8540200	S8
6	8540200	8540400	S6
6	8540400	8540800	S1
6	8540800	8541000	S2
6	8541000	8541200	S3
6	8541200	8542000	S7
6	8542000	8553800	S8
6	8553800	8555200	S2
6	8555200	8555400	S1
6	8555400	8555800	S2
6	8555800	8558400	S8
6	8558400	8558800	S2
6	8558800	8567800	S8
6	8567800	8568200	S5
6	8568200	8575000	S8
6	8575000	8575800	S5
6	8575800	8580800	S8
6	8580800	8581200	S5
6	8581200	8586000	S8
6	8586000	8586400	S5
6	8586400	8586800	S8
6	8586800	8587600	S2
6	8587600	8588200	S1
6	8588200	8588400	S2
6	8588400	8589000	S8
6	8589000	8589400	S5
6	8589400	8589600	S8
6	8589600	8589800	S6
6	8589800	8590000	S8
6	8590000	8591000	S7
6	8591000	8591600	S3
6	8591600	8592000	S7
6	8592000	8593000	S3
6	8593000	8593200	S7
6	8593200	8593400	S3
6	8593400	8593600	S2
6	8593600	8594200	S8
6	8594200	8594400	S7
6	8594400	8594600	S6
6	8594600	8596200	S3
6	8596200	8596400	S2
6	8596400	8597200	S1
6	8597200	8597800	S2
6	8597800	8598800	S8
6	8598800	8599000	S5
6	8599000	8603000	S8
6	8603000	8603600	S2
6	8603600	8603800	S1
6	8603800	8604600	S2
6	8604600	8608200	S8
6	8608200	8608800	S7
6	8608800	8609000	S3
6	8609000	8614800	S7
6	8614800	8615000	S3
6	8615000	8618800	S7
6	8618800	8619000	S3
6	8619000	8623200	S7
6	8623200	8624800	S8
6	8624800	8625200	S5
6	8625200	8626000	S8
6	8626000	8626600	S7
6	8626600	8627200	S8
6	8627200	8627400	S6
6	8627400	8634600	S7
6	8634600	8635400	S8
6	8635400	8635800	S5
6	8635800	8637800	S8
6	8637800	8638000	S5
6	8638000	8646600	S8
6	8646600	8647000	S7
6	8647000	8648200	S8
6	8648200	8649800	S7
6	8649800	8651000	S8
6	8651000	8657600	S7
6	8657600	8657800	S3
6	8657800	8659400	S7
6	8659400	8659600	S3
6	8659600	8663200	S7
6	8663200	8664600	S8
6	8664600	8665200	S5
6	8665200	8666600	S8
6	8666600	8667200	S5
6	8667200	8669200	S8
6	8669200	8669400	S6
6	8669400	8670000	S2
6	8670000	8672000	S8
6	8672000	8672200	S5
6	8672200	8719400	S8
6	8719400	8719800	S2
6	8719800	8739200	S8
6	8739200	8739600	S6
6	8739600	8740200	S8
6	8740200	8741200	S5
6	8741200	8741600	S8
6	8741600	8742000	S6
6	8742000	8742200	S1
6	8742200	8742400	S2
6	8742400	8742800	S3
6	8742800	8743600	S7
6	8743600	8744000	S3
6	8744000	8744800	S7
6	8744800	8745000	S3
6	8745000	8747200	S8
6	8747200	8747600	S5
6	8747600	8748200	S8
6	8748200	8748400	S5
6	8748400	8752600	S8
6	8752600	8753000	S5
6	8753000	8753600	S8
6	8753600	8756000	S7
6	8756000	8758800	S8
6	8758800	8759400	S7
6	8759400	8759800	S8
6	8759800	8760000	S7
6	8760000	8762800	S8
6	8762800	8763200	S7
6	8763200	8770400	S8
6	8770400	8770600	S5
6	8770600	8770800	S8
6	8770800	8771200	S5
6	8771200	8771800	S8
6	8771800	8772200	S5
6	8772200	8776400	S8
6	8776400	8776600	S5
6	8776600	8776800	S8
6	8776800	8777000	S5
6	8777000	8777600	S8
6	8777600	8777800	S5
6	8777800	8780200	S8
6	8780200	8780400	S5
6	8780400	8790800	S8
6	8790800	8791000	S5
6	8791000	8795600	S8
6	8795600	8796800	S2
6	8796800	8797000	S1
6	8797000	8797600	S2
6	8797600	8798400	S8
6	8798400	8799200	S7
6	8799200	8799400	S3
6	8799400	8800000	S7
6	8800000	8800200	S3
6	8800200	8803600	S8
6	8803600	8804200	S7
6	8804200	8804800	S8
6	8804800	8805000	S7
6	8805000	8806000	S8
6	8806000	8806800	S7
6	8806800	8807800	S8
6	8807800	8808000	S7
6	8808000	8808800	S8
6	8808800	8809200	S7
6	8809200	8809600	S3
6	8809600	8811800	S7
6	8811800	8828600	S8
6	8828600	8829000	S5
6	8829000	8831600	S8
6	8831600	8832200	S5
6	8832200	8833000	S8
6	8833000	8833400	S7
6	8833400	8833600	S3
6	8833600	8834800	S7
6	8834800	8835200	S3
6	8835200	8837800	S7
6	8837800	8838200	S3
6	8838200	8839800	S7
6	8839800	8841000	S8
6	8841000	8841200	S5
6	8841200	8843200	S8
6	8843200	8843600	S7
6	8843600	8846800	S8
6	8846800	8847000	S5
6	8847000	8850600	S8
6	8850600	8851000	S5
6	8851000	8856600	S8
6	8856600	8857000	S7
6	8857000	8871200	S8
6	8871200	8871400	S5
6	8871400	8875000	S8
6	8875000	8875600	S5
6	8875600	8877200	S8
6	8877200	8877600	S5
6	8877600	8880400	S8
6	8880400	8880800	S5
6	8880800	8881200	S8
6	8881200	8881600	S5
6	8881600	8885600	S8
6	8885600	8888200	S7
6	8888200	8890600	S8
6	8890600	8891000	S5
6	8891000	8892200	S8
6	8892200	8892400	S3
6	8892400	8893800	S7
6	8893800	8895600	S8
6	8895600	8896000	S5
6	8896000	8897800	S8
6	8897800	8898400	S7
6	8898400	8898600	S3
6	8898600	8899400	S7
6	8899400	8899600	S3
6	8899600	8901000	S7
6	8901000	8906200	S8
6	8906200	8906400	S5
6	8906400	8909000	S8
6	8909000	8909400	S6
6	8909400	8919800	S8
6	8919800	8920200	S2
6	8920200	8929800	S8
6	8929800	8930000	S5
6	8930000	8934400	S8
6	8934400	8935000	S5
6	8935000	8949800	S8
6	8949800	8950400	S2
6	8950400	8950600	S1
6	8950600	8950800	S2
6	8950800	8951000	S1
6	8951000	8951800	S2
6	8951800	8952000	S8
6	8952000	8954800	S7
6	8954800	8955000	S3
6	8955000	8956600	S7
6	8956600	8956800	S3
6	8956800	8964400	S7
6	8964400	8964800	S3
6	8964800	8965000	S7
6	8965000	8965200	S3
6	8965200	8965800	S7
6	8965800	8966000	S3
6	8966000	8968400	S7
6	8968400	8968600	S3
6	8968600	8970000	S7
6	8970000	8970200	S3
6	8970200	8974200	S7
6	8974200	8974400	S3
6	8974400	8975800	S7
6	8975800	8976000	S3
6	8976000	8979600	S7
6	8979600	8979800	S3
6	8979800	8986800	S7
6	8986800	8988000	S8
6	8988000	9004000	S7
6	9004000	9004200	S3
6	9004200	9010400	S7
6	9010400	9010600	S3
6	9010600	9011200	S7
6	9011200	9013800	S8
6	9013800	9015000	S6
6	9015000	9016800	S8
6	9016800	9022400	S7
6	9022400	9022800	S3
6	9022800	9023200	S7
6	9023200	9023400	S3
6	9023400	9023600	S7
6	9023600	9024000	S6
6	9024000	9024200	S1
6	9024200	9025600	S3
6	9025600	9027400	S7
6	9027400	9033600	S8
6	9033600	9034400	S7
6	9034400	9034800	S6
6	9034800	9035400	S8
6	9035400	9035600	S5
6	9035600	9038000	S8
6	9038000	9038800	S7
6	9038800	9039400	S3
6	9039400	9040000	S7
6	9040000	9041800	S8
6	9041800	9042400	S5
6	9042400	9046000	S8
6	9046000	9046400	S6
6	9046400	9047000	S8
6	9047000	9047400	S7
6	9047400	9048400	S8
6	9048400	9048800	S5
6	9048800	9050200	S8
6	9050200	9050400	S5
6	9050400	9060400	S8
6	9060400	9060600	S5
6	9060600	9064000	S8
6	9064000	9064600	S5
6	9064600	9066000	S8
6	9066000	9068600	S2
6	9068600	9068800	S1
6	9068800	9069000	S6
6	9069000	9069200	S8
6	9069200	9069600	S5
6	9069600	9070400	S8
6	9070400	9071000	S5
6	9071000	9072000	S8
6	9072000	9072400	S7
6	9072400	9077800	S8
6	9077800	9078200	S7
6	9078200	9080000	S8
6	9080000	9080200	S5
6	9080200	9082000	S8
6	9082000	9082400	S4
6	9082400	9082600	S6
6	9082600	9084200	S8
6	9084200	9084800	S5
6	9084800	9086800	S8
6	9086800	9088000	S2
6	9088000	9088200	S1
6	9088200	9088600	S6
6	9088600	9089000	S7
6	9089000	9089800	S3
6	9089800	9090200	S7
6	9090200	9092800	S8
6	9092800	9093000	S6
6	9093000	9093200	S7
6	9093200	9093400	S3
6	9093400	9093800	S7
6	9093800	9094000	S8
6	9094000	9095800	S2
6	9095800	9106000	S8
6	9106000	9106400	S2
6	9106400	9109600	S8
6	9109600	9109800	S5
6	9109800	9111800	S8
6	9111800	9112200	S2
6	9112200	9112600	S8
6	9112600	9113400	S2
6	9113400	9114200	S1
6	9114200	9114800	S2
6	9114800	9115400	S3
6	9115400	9119800	S7
6	9119800	9120000	S3
6	9120000	9120400	S2
6	9120400	9131800	S8
6	9131800	9132200	S2
6	9132200	9133200	S8
6	9133200	9134200	S2
6	9134200	9134600	S1
6	9134600	9134800	S2
6	9134800	9135200	S3
6	9135200	9141000	S7
6	9141000	9142800	S8
6	9142800	9147400	S7
6	9147400	9147600	S3
6	9147600	9149200	S7
6	9149200	9153200	S8
6	9153200	9155200	S7
6	9155200	9156000	S8
6	9156000	9156600	S7
6	9156600	9164200	S8
6	9164200	9168200	S7
6	9168200	9181800	S8
6	9181800	9182000	S7
6	9182000	9182400	S8
6	9182400	9182600	S7
6	9182600	9183000	S8
6	9183000	9183200	S7
6	9183200	9186400	S8
6	9186400	9186600	S5
6	9186600	9188200	S8
6	9188200	9188600	S7
6	9188600	9191800	S8
6	9191800	9192200	S5
6	9192200	9194000	S8
6	9194000	9195800	S7
6	9195800	9197200	S8
6	9197200	9197400	S5
6	9197400	9201600	S8
6	9201600	9202200	S5
6	9202200	9207400	S8
6	9207400	9207800	S7
6	9207800	9215400	S8
6	9215400	9215600	S5
6	9215600	9219000	S8
6	9219000	9219400	S5
6	9219400	9224200	S8
6	9224200	9224600	S5
6	9224600	9225600	S8
6	9225600	9226400	S2
6	9226400	9226600	S1
6	9226600	9226800	S6
6	9226800	9227200	S7
6	9227200	9227400	S3
6	9227400	9245800	S7
6	9245800	9246000	S3
6	9246000	9249200	S7
6	9249200	9249600	S3
6	9249600	9251400	S7
6	9251400	9251800	S3
6	9251800	9252200	S7
6	9252200	9252800	S8
6	9252800	9253600	S6
6	9253600	9254600	S7
6	9254600	9255000	S3
6	9255000	9260600	S7
6	9260600	9261000	S8
6	9261000	9261200	S6
6	9261200	9261400	S8
6	9261400	9262200	S2
6	9262200	9262400	S1
6	9262400	9263400	S2
6	9263400	9264400	S8
6	9264400	9265000	S2
6	9265000	9265600	S8
6	9265600	9266000	S6
6	9266000	9266200	S4
6	9266200	9266400	S6
6	9266400	9267000	S8
6	9267000	9267400	S5
6	9267400	9268400	S8
6	9268400	9268600	S2
6	9268600	9270000	S8
6	9270000	9270400	S6
6	9270400	9272200	S8
6	9272200	9274800	S4
6	9274800	9275400	S2
6	9275400	9275800	S1
6	9275800	9276400	S2
6	9276400	9276800	S1
6	9276800	9277800	S2
6	9277800	9278400	S6
6	9278400	9278800	S1
6	9278800	9279800	S2
6	9279800	9280000	S1
6	9280000	9280400	S2
6	9280400	9280600	S1
6	9280600	9281400	S2
6	9281400	9287000	S8
6	9287000	9287200	S5
6	9287200	9288600	S8
6	9288600	9288800	S5
6	9288800	9289000	S8
6	9289000	9289600	S6
6	9289600	9297000	S7
6	9297000	9297400	S3
6	9297400	9298800	S8
6	9298800	9299200	S3
6	9299200	9299600	S2
6	9299600	9299800	S1
6	9299800	9300600	S2
6	9300600	9302200	S8
6	9302200	9303200	S2
6	9303200	9303400	S1
6	9303400	9304600	S2
6	9304600	9306200	S8
6	9306200	9307000	S2
6	9307000	9307200	S1
6	9307200	9308600	S2
6	9308600	9308800	S6
6	9308800	9321400	S8
6	9321400	9321800	S6
6	9321800	9324600	S8
6	9324600	9326400	S7
6	9326400	9326600	S3
6	9326600	9328400	S8
6	9328400	9335000	S7
6	9335000	9335200	S3
6	9335200	9339800	S7
6	9339800	9340200	S3
6	9340200	9341600	S7
6	9341600	9343000	S8
6	9343000	9344800	S2
6	9344800	9357400	S8
6	9357400	9357600	S5
6	9357600	9364000	S8
6	9364000	9364200	S5
6	9364200	9365800	S8
6	9365800	9366600	S6
6	9366600	9370200	S8
6	9370200	9370600	S5
6	9370600	9379600	S8
6	9379600	9380000	S5
6	9380000	9381800	S8
6	9381800	9382200	S5
6	9382200	9394600	S8
6	9394600	9395200	S7
6	9395200	9397400	S8
6	9397400	9397800	S7
6	9397800	9401400	S8
6	9401400	9401600	S7
6	9401600	9402000	S8
6	9402000	9402200	S7
6	9402200	9402600	S8
6	9402600	9402800	S7
6	9402800	9408200	S8
6	9408200	9408600	S7
6	9408600	9410200	S8
6	9410200	9417000	S7
6	9417000	9418800	S8
6	9418800	9419200	S5
6	9419200	9420200	S8
6	9420200	9420600	S7
6	9420600	9422000	S8
6	9422000	9422600	S7
6	9422600	9423200	S8
6	9423200	9423400	S5
6	9423400	9423600	S7
6	9423600	9424200	S8
6	9424200	9434200	S7
6	9434200	9441600	S8
6	9441600	9442600	S7
6	9442600	9442800	S3
6	9442800	9445400	S7
6	9445400	9445600	S3
6	9445600	9447000	S7
6	9447000	9447200	S6
6	9447200	9448200	S8
6	9448200	9448600	S2
6	9448600	9448800	S1
6	9448800	9450000	S2
6	9450000	9466000	S8
6	9466000	9466200	S5
6	9466200	9475000	S8
6	9475000	9479000	S7
6	9479000	9479200	S3
6	9479200	9480000	S7
6	9480000	9483000	S8
6	9483000	9483200	S5
6	9483200	9485000	S8
6	9485000	9485400	S7
6	9485400	9486200	S8
6	9486200	9486600	S5
6	9486600	9487600	S8
6	9487600	9487800	S5
6	9487800	9490200	S8
6	9490200	9490400	S5
6	9490400	9495600	S8
6	9495600	9495800	S5
6	9495800	9496800	S8
6	9496800	9497200	S5
6	9497200	9499200	S8
6	9499200	9500200	S7
6	9500200	9500400	S3
6	9500400	9501400	S7
6	9501400	9501600	S3
6	9501600	9503600	S7
6	9503600	9505000	S8
6	9505000	9505200	S5
6	9505200	9509000	S8
6	9509000	9509600	S7
6	9509600	9509800	S8
6	9509800	9510400	S6
6	9510400	9512200	S8
6	9512200	9512600	S7
6	9512600	9514000	S8
6	9514000	9523400	S7
6	9523400	9534000	S8
6	9534000	9535000	S7
6	9535000	9535200	S6
6	9535200	9536200	S7
6	9536200	9536400	S3
6	9536400	9540400	S7
6	9540400	9541200	S8
6	9541200	9541400	S7
6	9541400	9541800	S8
6	9541800	9542200	S5
6	9542200	9543600	S8
6	9543600	9556000	S7
6	9556000	9556200	S3
6	9556200	9558000	S8
6	9558000	9558200	S2
6	9558200	9558800	S6
6	9558800	9560400	S2
6	9560400	9562800	S8
6	9562800	9563200	S2
6	9563200	9563600	S8
6	9563600	9563800	S6
6	9563800	9569600	S4
6	9569600	9571400	S2
6	9571400	9572200	S1
6	9572200	9574200	S2
6	9574200	9574400	S1
6	9574400	9575800	S2
6	9575800	9581600	S8
6	9581600	9582000	S5
6	9582000	9584200	S8
6	9584200	9584400	S5
6	9584400	9588800	S8
6	9588800	9589000	S6
6	9589000	9589400	S1
6	9589400	9590400	S2
6	9590400	9591000	S1
6	9591000	9591400	S2
6	9591400	9604200	S8
6	9604200	9604400	S5
6	9604400	9611800	S8
6	9611800	9612200	S2
6	9612200	9623000	S8
6	9623000	9623200	S5
6	9623200	9625400	S8
6	9625400	9625800	S5
6	9625800	9626800	S8
6	9626800	9627200	S5
6	9627200	9628200	S8
6	9628200	9633800	S7
6	9633800	9634000	S3
6	9634000	9634200	S7
6	9634200	9635200	S8
6	9635200	9636000	S4
6	9636000	9636800	S8
6	9636800	9637400	S6
6	9637400	9638600	S8
6	9638600	9639400	S7
6	9639400	9639600	S3
6	9639600	9639800	S7
6	9639800	9640200	S3
6	9640200	9640400	S1
6	9640400	9640600	S2
6	9640600	9640800	S1
6	9640800	9641000	S2
6	9641000	9641200	S1
6	9641200	9642400	S2
6	9642400	9643000	S3
6	9643000	9643400	S6
6	9643400	9644200	S2
6	9644200	9645400	S8
6	9645400	9646000	S2
6	9646000	9647000	S6
6	9647000	9647400	S2
6	9647400	9650000	S8
6	9650000	9652200	S4
6	9652200	9655200	S8
6	9655200	9655400	S6
6	9655400	9656800	S7
6	9656800	9659400	S8
6	9659400	9659800	S5
6	9659800	9664200	S8
6	9664200	9664600	S6
6	9664600	9667200	S8
6	9667200	9667600	S6
6	9667600	9668400	S7
6	9668400	9668600	S3
6	9668600	9670200	S7
6	9670200	9670600	S3
6	9670600	9672800	S7
6	9672800	9673000	S3
6	9673000	9674400	S7
6	9674400	9674800	S3
6	9674800	9683200	S7
6	9683200	9683800	S8
6	9683800	9684000	S6
6	9684000	9684400	S1
6	9684400	9686200	S2
6	9686200	9687000	S8
6	9687000	9687600	S3
6	9687600	9689200	S2
6	9689200	9691800	S8
6	9691800	9692000	S5
6	9692000	9694600	S8
6	9694600	9695200	S2
6	9695200	9700600	S8
6	9700600	9700800	S5
6	9700800	9722200	S8
6	9722200	9722600	S2
6	9722600	9733800	S8
6	9733800	9737000	S7
6	9737000	9739000	S8
6	9739000	9739600	S7
6	9739600	9740200	S8
6	9740200	9740400	S7
6	9740400	9745200	S8
6	9745200	9745400	S5
6	9745400	9752800	S8
6	9752800	9753200	S5
6	9753200	9757400	S8
6	9757400	9757800	S7
6	9757800	9779800	S8
6	9779800	9780200	S5
6	9780200	9784000	S8
6	9784000	9784400	S5
6	9784400	9793800	S8
6	9793800	9794200	S7
6	9794200	9795600	S8
6	9795600	9796000	S5
6	9796000	9802800	S8
6	9802800	9803200	S5
6	9803200	9806600	S8
6	9806600	9806800	S5
6	9806800	9819800	S8
6	9819800	9820000	S5
6	9820000	9827200	S8
6	9827200	9827800	S5
6	9827800	9837400	S8
6	9837400	9837600	S5
6	9837600	9842600	S8
6	9842600	9843000	S2
6	9843000	9854800	S8
6	9854800	9855000	S7
6	9855000	9855200	S3
6	9855200	9856400	S7
6	9856400	9872000	S8
6	9872000	9872200	S5
6	9872200	9889000	S8
6	9889000	9889400	S7
6	9889400	9893000	S8
6	9893000	9893800	S5
6	9893800	9894600	S8
6	9894600	9895000	S5
6	9895000	9902600	S8
6	9902600	9903000	S5
6	9903000	9904200	S8
6	9904200	9905000	S5
6	9905000	9906200	S8
6	9906200	9906600	S7
6	9906600	9908400	S8
6	9908400	9914000	S7
6	9914000	9914400	S3
6	9914400	9915800	S7
6	9915800	9916000	S5
6	9916000	9919600	S8
6	9919600	9920400	S7
6	9920400	9924000	S8
6	9924000	9924200	S7
6	9924200	9924400	S3
6	9924400	9925800	S7
6	9925800	9926400	S3
6	9926400	9928600	S7
6	9928600	9928800	S3
6	9928800	9930600	S7
6	9930600	9931000	S8
6	9931000	9931200	S5
6	9931200	9932200	S8
6	9932200	9935200	S7
6	9935200	9935400	S3
6	9935400	9948600	S7
6	9948600	9949000	S3
6	9949000	9962600	S7
6	9962600	9963400	S3
6	9963400	9965200	S7
6	9965200	9965400	S8
6	9965400	9965600	S6
6	9965600	9966800	S8
6	9966800	9967200	S7
6	9967200	9971200	S8
6	9971200	9972200	S2
6	9972200	9972600	S1
6	9972600	9973400	S2
6	9973400	9992600	S8
6	9992600	9992800	S5
6	9992800	9999400	S8
6	9999400	9999600	S5
6	9999600	10029000	S8
6	10029000	10029200	S5
6	10029200	10030800	S8
6	10030800	10031000	S5
6	10031000	10047600	S8
6	10047600	10048000	S2
6	10048000	10049400	S8
6	10049400	10050800	S2
6	10050800	10051000	S1
6	10051000	10051200	S6
6	10051200	10051400	S8
6	10051400	10051600	S5
6	10051600	10053000	S8
6	10053000	10053200	S7
6	10053200	10053600	S3
6	10053600	10055400	S7
6	10055400	10056000	S3
6	10056000	10056400	S7
6	10056400	10057800	S8
6	10057800	10058200	S5
6	10058200	10059000	S8
6	10059000	10059600	S2
6	10059600	10059800	S5
6	10059800	10061000	S8
6	10061000	10063000	S7
6	10063000	10063200	S3
6	10063200	10064000	S7
6	10064000	10064200	S3
6	10064200	10064800	S2
6	10064800	10065000	S6
6	10065000	10065200	S8
6	10065200	10066200	S3
6	10066200	10070400	S8
6	10070400	10071400	S2
6	10071400	10071600	S1
6	10071600	10072000	S2
6	10072000	10072600	S8
6	10072600	10078600	S7
6	10078600	10079400	S6
6	10079400	10080400	S7
6	10080400	10083200	S8
6	10083200	10083600	S6
6	10083600	10092200	S8
6	10092200	10094400	S7
6	10094400	10096000	S8
6	10096000	10096200	S5
6	10096200	10098400	S8
6	10098400	10099000	S5
6	10099000	10099400	S8
6	10099400	10099800	S5
6	10099800	10100200	S8
6	10100200	10100600	S5
6	10100600	10105000	S8
6	10105000	10105200	S7
6	10105200	10105800	S5
6	10105800	10112600	S8
6	10112600	10119400	S7
6	10119400	10121800	S8
6	10121800	10122200	S5
6	10122200	10124600	S8
6	10124600	10125200	S5
6	10125200	10126200	S8
6	10126200	10126600	S5
6	10126600	10127800	S8
6	10127800	10128400	S7
6	10128400	10129400	S8
6	10129400	10129800	S5
6	10129800	10131000	S8
6	10131000	10131600	S7
6	10131600	10137800	S8
6	10137800	10138600	S6
6	10138600	10140600	S7
6	10140600	10140800	S3
6	10140800	10143000	S7
6	10143000	10143200	S3
6	10143200	10143600	S7
6	10143600	10144000	S3
6	10144000	10145200	S7
6	10145200	10145400	S3
6	10145400	10146000	S7
6	10146000	10147000	S3
6	10147000	10151800	S7
6	10151800	10153000	S8
6	10153000	10154200	S7
6	10154200	10160200	S8
6	10160200	10161800	S7
6	10161800	10162000	S3
6	10162000	10163400	S7
6	10163400	10164400	S8
6	10164400	10165200	S7
6	10165200	10166200	S8
6	10166200	10170800	S7
6	10170800	10171000	S3
6	10171000	10174000	S7
6	10174000	10174200	S3
6	10174200	10174800	S7
6	10174800	10175800	S8
6	10175800	10176000	S5
6	10176000	10177000	S8
6	10177000	10179200	S7
6	10179200	10179400	S3
6	10179400	10179600	S7
6	10179600	10181000	S8
6	10181000	10182200	S2
6	10182200	10187600	S8
6	10187600	10187800	S5
6	10187800	10190800	S8
6	10190800	10191000	S6
6	10191000	10191200	S8
6	10191200	10191800	S2
6	10191800	10192000	S6
6	10192000	10192200	S8
6	10192200	10192800	S2
6	10192800	10204000	S8
6	10204000	10204200	S5
6	10204200	10206800	S8
6	10206800	10210000	S7
6	10210000	10210600	S3
6	10210600	10211000	S6
6	10211000	10211200	S2
6	10211200	10211600	S3
6	10211600	10211800	S7
6	10211800	10212400	S3
6	10212400	10214400	S2
6	10214400	10218000	S8
6	10218000	10219200	S2
6	10219200	10219400	S1
6	10219400	10219800	S2
6	10219800	10220200	S3
6	10220200	10227600	S7
6	10227600	10229000	S8
6	10229000	10229400	S7
6	10229400	10230000	S8
6	10230000	10230400	S6
6	10230400	10236800	S8
6	10236800	10237200	S5
6	10237200	10245400	S8
6	10245400	10246200	S7
6	10246200	10246400	S3
6	10246400	10249000	S8
6	10249000	10249400	S7
6	10249400	10250200	S8
6	10250200	10250600	S5
6	10250600	10253400	S8
6	10253400	10254800	S7
6	10254800	10255000	S3
6	10255000	10255800	S7
6	10255800	10264000	S8
6	10264000	10264600	S6
6	10264600	10307800	S8
6	10307800	10308200	S2
6	10308200	10309800	S8
6	10309800	10310000	S5
6	10310000	10312800	S8
6	10312800	10313000	S5
6	10313000	10314400	S8
6	10314400	10314600	S5
6	10314600	10322000	S8
6	10322000	10322400	S5
6	10322400	10323400	S8
6	10323400	10323600	S5
6	10323600	10329600	S8
6	10329600	10329800	S5
6	10329800	10334400	S8
6	10334400	10334800	S6
6	10334800	10340000	S8
6	10340000	10340400	S2
6	10340400	10340600	S1
6	10340600	10341000	S2
6	10341000	10341200	S1
6	10341200	10341400	S2
6	10341400	10345400	S8
6	10345400	10346400	S2
6	10346400	10346600	S1
6	10346600	10347000	S2
6	10347000	10347400	S8
6	10347400	10353800	S7
6	10353800	10360600	S8
6	10360600	10361000	S5
6	10361000	10363000	S8
6	10363000	10363600	S5
6	10363600	10366800	S8
6	10366800	10371600	S7
6	10371600	10379200	S8
6	10379200	10379600	S6
6	10379600	10388000	S8
6	10388000	10388200	S7
6	10388200	10388600	S3
6	10388600	10389200	S7
6	10389200	10389400	S8
6	10389400	10389600	S6
6	10389600	10390800	S8
6	10390800	10393000	S7
6	10393000	10398200	S8
6	10398200	10398400	S5
6	10398400	10399200	S8
6	10399200	10400400	S7
6	10400400	10400600	S8
6	10400600	10400800	S7
6	10400800	10401400	S8
6	10401400	10401600	S5
6	10401600	10402600	S8
6	10402600	10406400	S7
6	10406400	10406800	S3
6	10406800	10408400	S7
6	10408400	10409000	S3
6	10409000	10410600	S7
6	10410600	10410800	S3
6	10410800	10412000	S7
6	10412000	10412400	S3
6	10412400	10413600	S7
6	10413600	10414000	S3
6	10414000	10415200	S7
6	10415200	10415400	S3
6	10415400	10419400	S7
6	10419400	10419600	S3
6	10419600	10422800	S7
6	10422800	10423000	S3
6	10423000	10424200	S7
6	10424200	10424600	S3
6	10424600	10426400	S7
6	10426400	10426600	S3
6	10426600	10428000	S7
6	10428000	10428400	S6
6	10428400	10428800	S2
6	10428800	10429000	S1
6	10429000	10430000	S2
6	10430000	10434400	S8
6	10434400	10435200	S5
6	10435200	10439400	S8
6	10439400	10439800	S5
6	10439800	10441000	S8
6	10441000	10441600	S5
6	10441600	10442400	S8
6	10442400	10443200	S7
6	10443200	10445000	S8
6	10445000	10445200	S5
6	10445200	10446200	S8
6	10446200	10448800	S7
6	10448800	10449200	S3
6	10449200	10449800	S7
6	10449800	10451400	S8
6	10451400	10451600	S3
6	10451600	10453200	S7
6	10453200	10453400	S5
6	10453400	10453600	S7
6	10453600	10456400	S8
6	10456400	10456600	S7
6	10456600	10457000	S3
6	10457000	10457200	S7
6	10457200	10458200	S8
6	10458200	10458600	S7
6	10458600	10458800	S3
6	10458800	10459600	S7
6	10459600	10461400	S8
6	10461400	10461800	S5
6	10461800	10463000	S8
6	10463000	10463600	S7
6	10463600	10463800	S3
6	10463800	10464200	S7
6	10464200	10465200	S8
6	10465200	10465600	S5
6	10465600	10466600	S8
6	10466600	10467200	S5
6	10467200	10468000	S8
6	10468000	10468800	S5
6	10468800	10470200	S8
6	10470200	10474600	S7
6	10474600	10474800	S3
6	10474800	10476800	S7
6	10476800	10477400	S8
6	10477400	10477800	S5
6	10477800	10479400	S8
6	10479400	10480200	S6
6	10480200	10482600	S8
6	10482600	10483000	S3
6	10483000	10483200	S6
6	10483200	10483600	S3
6	10483600	10484000	S6
6	10484000	10485800	S7
6	10485800	10497400	S8
6	10497400	10497600	S5
6	10497600	10498200	S8
6	10498200	10498400	S5
6	10498400	10498800	S8
6	10498800	10499200	S5
6	10499200	10501000	S8
6	10501000	10501200	S5
6	10501200	10506800	S8
6	10506800	10507000	S5
6	10507000	10509000	S8
6	10509000	10510000	S7
6	10510000	10511400	S8
6	10511400	10511800	S7
6	10511800	10512400	S8
6	10512400	10512800	S5
6	10512800	10516400	S8
6	10516400	10517400	S2
6	10517400	10518000	S8
6	10518000	10518600	S5
6	10518600	10519200	S8
6	10519200	10521200	S7
6	10521200	10521400	S3
6	10521400	10523000	S7
6	10523000	10523200	S3
6	10523200	10523600	S8
6	10523600	10523800	S5
6	10523800	10524200	S8
6	10524200	10524600	S5
6	10524600	10526000	S8
6	10526000	10526400	S7
6	10526400	10526600	S3
6	10526600	10530000	S7
6	10530000	10530800	S8
6	10530800	10531400	S2
6	10531400	10532000	S8
6	10532000	10532400	S5
6	10532400	10533600	S8
6	10533600	10534000	S5
6	10534000	10537800	S8
6	10537800	10538400	S2
6	10538400	10538800	S8
6	10538800	10539800	S2
6	10539800	10540000	S1
6	10540000	10541600	S2
6	10541600	10544000	S8
6	10544000	10544800	S7
6	10544800	10545200	S6
6	10545200	10551200	S7
6	10551200	10551600	S6
6	10551600	10551800	S1
6	10551800	10552200	S2
6	10552200	10555200	S8
6	10555200	10555400	S5
6	10555400	10558600	S8
6	10558600	10559200	S5
6	10559200	10562200	S8
6	10562200	10562400	S7
6	10562400	10562800	S3
6	10562800	10572800	S7
6	10572800	10573000	S3
6	10573000	10588200	S7
6	10588200	10588800	S3
6	10588800	10590200	S2
6	10590200	10592800	S8
6	10592800	10593000	S6
6	10593000	10593400	S2
6	10593400	10593800	S8
6	10593800	10594400	S2
6	10594400	10594600	S1
6	10594600	10595000	S2
6	10595000	10595200	S1
6	10595200	10595600	S2
6	10595600	10596000	S8
6	10596000	10596200	S5
6	10596200	10600600	S8
6	10600600	10601200	S2
6	10601200	10601600	S1
6	10601600	10602600	S2
6	10602600	10603400	S8
6	10603400	10603800	S6
6	10603800	10612600	S8
6	10612600	10613000	S2
6	10613000	10628000	S8
6	10628000	10628400	S6
6	10628400	10631800	S8
6	10631800	10632000	S5
6	10632000	10632600	S8
6	10632600	10634200	S7
6	10634200	10635200	S8
6	10635200	10636000	S6
6	10636000	10637000	S8
6	10637000	10637400	S5
6	10637400	10639400	S8
6	10639400	10639800	S5
6	10639800	10640200	S8
6	10640200	10641600	S2
6	10641600	10641800	S3
6	10641800	10642400	S2
6	10642400	10651800	S8
6	10651800	10652000	S6
6	10652000	10653600	S7
6	10653600	10654600	S3
6	10654600	10657600	S7
6	10657600	10659400	S8
6	10659400	10659600	S5
6	10659600	10661800	S8
6	10661800	10662000	S5
6	10662000	10663400	S8
6	10663400	10663600	S5
6	10663600	10668400	S8
6	10668400	10673600	S7
6	10673600	10674800	S8
6	10674800	10680600	S7
6	10680600	10681400	S8
6	10681400	10681600	S7
6	10681600	10682600	S8
6	10682600	10683200	S7
6	10683200	10683400	S6
6	10683400	10683600	S1
6	10683600	10684200	S2
6	10684200	10689600	S8
6	10689600	10689800	S6
6	10689800	10690000	S8
6	10690000	10690600	S2
6	10690600	10690800	S1
6	10690800	10691200	S6
6	10691200	10691400	S7
6	10691400	10692000	S3
6	10692000	10692200	S2
6	10692200	10693000	S1
6	10693000	10693400	S2
6	10693400	10693600	S1
6	10693600	10694000	S2
6	10694000	10701400	S8
6	10701400	10701800	S6
6	10701800	10710600	S8
6	10710600	10710800	S5
6	10710800	10713800	S8
6	10713800	10714000	S5
6	10714000	10736800	S8
6	10736800	10737200	S2
6	10737200	10758200	S8
6	10758200	10759000	S6
6	10759000	10767200	S8
6	10767200	10767400	S6
6	10767400	10767600	S8
6	10767600	10772600	S7
6	10772600	10772800	S3
6	10772800	10775000	S7
6	10775000	10775600	S3
6	10775600	10776600	S7
6	10776600	10777000	S3
6	10777000	10777400	S1
6	10777400	10779000	S2
6	10779000	10788600	S8
6	10788600	10789000	S5
6	10789000	10790200	S8
6	10790200	10794600	S7
6	10794600	10798200	S8
6	10798200	10800000	S7
6	10800000	10801200	S8
6	10801200	10801600	S7
6	10801600	10803000	S8
6	10803000	10803400	S7
6	10803400	10805400	S8
6	10805400	10805800	S5
6	10805800	10806800	S8
6	10806800	10807000	S5
6	10807000	10807800	S8
6	10807800	10808200	S7
6	10808200	10810600	S8
6	10810600	10811000	S7
6	10811000	10813200	S8
6	10813200	10813600	S7
6	10813600	10814800	S8
6	10814800	10816200	S7
6	10816200	10818400	S8
6	10818400	10819200	S7
6	10819200	10825000	S8
6	10825000	10828000	S7
6	10828000	10828200	S3
6	10828200	10838400	S7
6	10838400	10846800	S8
6	10846800	10848800	S7
6	10848800	10859200	S8
6	10859200	10860200	S7
6	10860200	10860400	S3
6	10860400	10863800	S7
6	10863800	10864000	S3
6	10864000	10866000	S7
6	10866000	10866200	S5
6	10866200	10866400	S7
6	10866400	10868000	S8
6	10868000	10868400	S7
6	10868400	10871400	S8
6	10871400	10875000	S7
6	10875000	10875800	S8
6	10875800	10876400	S5
6	10876400	10877400	S8
6	10877400	10877800	S5
6	10877800	10880200	S8
6	10880200	10880600	S5
6	10880600	10883000	S8
6	10883000	10883400	S5
6	10883400	10887000	S8
6	10887000	10887200	S5
6	10887200	10888200	S8
6	10888200	10888800	S5
6	10888800	10889600	S8
6	10889600	10889800	S7
6	10889800	10890000	S3
6	10890000	10894400	S7
6	10894400	10895600	S8
6	10895600	10895800	S6
6	10895800	10897000	S7
6	10897000	10897600	S3
6	10897600	10899200	S7
6	10899200	10899600	S6
6	10899600	10903400	S7
6	10903400	10903800	S3
6	10903800	10906600	S7
6	10906600	10907600	S8
6	10907600	10909400	S7
6	10909400	10909600	S6
6	10909600	10912000	S8
6	10912000	10912600	S7
6	10912600	10921600	S8
6	10921600	10922000	S6
6	10922000	10923200	S7
6	10923200	10927200	S8
6	10927200	10927400	S5
6	10927400	10927800	S8
6	10927800	10928200	S7
6	10928200	10928600	S5
6	10928600	10928800	S3
6	10928800	10929000	S7
6	10929000	10931600	S8
6	10931600	10933000	S7
6	10933000	10933200	S3
6	10933200	10937800	S7
6	10937800	10938400	S8
6	10938400	10940600	S7
6	10940600	10940800	S3
6	10940800	10941200	S7
6	10941200	10941400	S3
6	10941400	10945400	S7
6	10945400	10945600	S3
6	10945600	10946200	S7
6	10946200	10946400	S3
6	10946400	10947000	S7
6	10947000	10947400	S3
6	10947400	10947800	S7
6	10947800	10948000	S3
6	10948000	10948400	S1
6	10948400	10948800	S2
6	10948800	10949200	S1
6	10949200	10949600	S2
6	10949600	10954400	S8
6	10954400	10954800	S6
6	10954800	10965800	S8
6	10965800	10966600	S2
6	10966600	10967200	S1
6	10967200	10968200	S2
6	10968200	10968600	S1
6	10968600	10969800	S2
6	10969800	10971400	S8
6	10971400	10971800	S6
6	10971800	10974400	S8
6	10974400	10975000	S2
6	10975000	10975200	S1
6	10975200	10975400	S2
6	10975400	10975800	S3
6	10975800	10976000	S2
6	10976000	10976400	S1
6	10976400	10978200	S2
6	10978200	10981000	S8
6	10981000	10981200	S5
6	10981200	10984400	S8
6	10984400	10985200	S7
6	10985200	10988200	S8
6	10988200	10990400	S7
6	10990400	10990600	S3
6	10990600	10992200	S7
6	10992200	10992400	S3
6	10992400	10992800	S7
6	10992800	10993400	S3
6	10993400	10994000	S2
6	10994000	10995000	S3
6	10995000	10995400	S7
6	10995400	10995600	S6
6	10995600	10996200	S8
6	10996200	10996400	S5
6	10996400	10998000	S8
6	10998000	10998600	S2
6	10998600	11001000	S8
6	11001000	11001400	S2
6	11001400	11001600	S1
6	11001600	11002200	S2
6	11002200	11002400	S1
6	11002400	11003400	S2
6	11003400	11007800	S8
6	11007800	11008200	S6
6	11008200	11008400	S3
6	11008400	11011400	S7
6	11011400	11011600	S6
6	11011600	11013200	S8
6	11013200	11013400	S6
6	11013400	11013600	S1
6	11013600	11016200	S2
6	11016200	11016800	S8
6	11016800	11018800	S2
6	11018800	11020200	S4
6	11020200	11020400	S6
6	11020400	11020600	S2
6	11020600	11020800	S1
6	11020800	11022400	S2
6	11022400	11022800	S6
6	11022800	11023200	S4
6	11023200	11024400	S8
6	11024400	11026400	S2
6	11026400	11029800	S8
6	11029800	11030200	S5
6	11030200	11030400	S8
6	11030400	11031600	S7
6	11031600	11032000	S3
6	11032000	11033200	S7
6	11033200	11033400	S3
6	11033400	11035800	S7
6	11035800	11036200	S3
6	11036200	11038000	S7
6	11038000	11038600	S8
6	11038600	11039200	S6
6	11039200	11040400	S8
6	11040400	11040800	S5
6	11040800	11041400	S8
6	11041400	11041800	S3
6	11041800	11049200	S7
6	11049200	11049600	S3
6	11049600	11050200	S7
6	11050200	11054400	S8
6	11054400	11055200	S7
6	11055200	11058000	S8
6	11058000	11058600	S7
6	11058600	11068800	S8
6	11068800	11069200	S7
6	11069200	11073400	S8
6	11073400	11073800	S5
6	11073800	11076800	S8
6	11076800	11077200	S7
6	11077200	11077600	S6
6	11077600	11078000	S7
6	11078000	11078200	S3
6	11078200	11081800	S7
6	11081800	11082800	S8
6	11082800	11083200	S5
6	11083200	11086200	S8
6	11086200	11086400	S5
6	11086400	11093400	S8
6	11093400	11093600	S5
6	11093600	11101200	S8
6	11101200	11101600	S5
6	11101600	11104400	S8
6	11104400	11104800	S5
6	11104800	11127400	S8
6	11127400	11127600	S3
6	11127600	11128800	S7
6	11128800	11129000	S3
6	11129000	11134800	S8
6	11134800	11138800	S7
6	11138800	11139000	S3
6	11139000	11139600	S8
6	11139600	11140000	S5
6	11140000	11148600	S8
6	11148600	11149000	S5
6	11149000	11153600	S8
6	11153600	11154000	S5
6	11154000	11154600	S8
6	11154600	11155000	S5
6	11155000	11167600	S8
6	11167600	11167800	S5
6	11167800	11170000	S8
6	11170000	11170400	S7
6	11170400	11181200	S8
6	11181200	11181600	S5
6	11181600	11184600	S8
6	11184600	11185200	S7
6	11185200	11186600	S8
6	11186600	11187000	S5
6	11187000	11200800	S8
6	11200800	11201200	S7
6	11201200	11202400	S8
6	11202400	11202600	S5
6	11202600	11203400	S8
6	11203400	11204000	S5
6	11204000	11208600	S8
6	11208600	11209000	S5
6	11209000	11215200	S8
6	11215200	11216000	S2
6	11216000	11216400	S8
6	11216400	11217200	S7
6	11217200	11217600	S3
6	11217600	11218800	S7
6	11218800	11219000	S3
6	11219000	11220800	S7
6	11220800	11221000	S3
6	11221000	11223200	S7
6	11223200	11224000	S8
6	11224000	11227000	S7
6	11227000	11227200	S3
6	11227200	11228000	S7
6	11228000	11229000	S3
6	11229000	11230200	S2
6	11230200	11230400	S8
6	11230400	11231400	S3
6	11231400	11232200	S8
6	11232200	11232600	S5
6	11232600	11234800	S8
6	11234800	11235200	S5
6	11235200	11241000	S8
6	11241000	11244000	S7
6	11244000	11244200	S3
6	11244200	11244600	S7
6	11244600	11245000	S3
6	11245000	11248800	S7
6	11248800	11249400	S3
6	11249400	11249800	S2
6	11249800	11250200	S1
6	11250200	11251000	S2
6	11251000	11251200	S1
6	11251200	11252400	S2
6	11252400	11261600	S8
6	11261600	11262000	S2
6	11262000	11262600	S1
6	11262600	11263000	S2
6	11263000	11263200	S1
6	11263200	11264200	S2
6	11264200	11268200	S8
6	11268200	11268600	S2
6	11268600	11269000	S8
6	11269000	11269200	S2
6	11269200	11269400	S8
6	11269400	11269600	S6
6	11269600	11270200	S2
6	11270200	11270400	S1
6	11270400	11270600	S2
6	11270600	11271000	S3
6	11271000	11275800	S8
6	11275800	11276400	S6
6	11276400	11278600	S8
6	11278600	11280800	S7
6	11280800	11281200	S3
6	11281200	11282000	S2
6	11282000	11282200	S1
6	11282200	11282600	S2
6	11282600	11284000	S8
6	11284000	11286400	S7
6	11286400	11286600	S3
6	11286600	11288800	S7
6	11288800	11289000	S3
6	11289000	11289200	S7
6	11289200	11289400	S6
6	11289400	11289600	S8
6	11289600	11289800	S2
6	11289800	11290000	S8
6	11290000	11290400	S3
6	11290400	11295200	S7
6	11295200	11299200	S8
6	11299200	11299400	S5
6	11299400	11300600	S8
6	11300600	11301000	S7
6	11301000	11305200	S8
6	11305200	11305800	S6
6	11305800	11306000	S1
6	11306000	11306600	S2
6	11306600	11320400	S8
6	11320400	11321600	S2
6	11321600	11321800	S1
6	11321800	11322000	S2
6	11322000	11322200	S1
6	11322200	11322400	S2
6	11322400	11322600	S3
6	11322600	11324000	S7
6	11324000	11324600	S3
6	11324600	11325200	S2
6	11325200	11326600	S8
6	11326600	11327000	S5
6	11327000	11327200	S8
6	11327200	11327600	S5
6	11327600	11330200	S8
6	11330200	11330600	S5
6	11330600	11333600	S8
6	11333600	11334200	S5
6	11334200	11334400	S8
6	11334400	11334600	S2
6	11334600	11335000	S1
6	11335000	11335600	S2
6	11335600	11335800	S1
6	11335800	11336400	S2
6	11336400	11336800	S8
6	11336800	11337200	S2
6	11337200	11339800	S8
6	11339800	11340400	S2
6	11340400	11340800	S1
6	11340800	11341000	S2
6	11341000	11341400	S1
6	11341400	11342400	S2
6	11342400	11351200	S8
6	11351200	11353400	S7
6	11353400	11356800	S8
6	11356800	11357000	S5
6	11357000	11361000	S8
6	11361000	11362400	S7
6	11362400	11364200	S8
6	11364200	11364400	S5
6	11364400	11376600	S8
6	11376600	11377000	S5
6	11377000	11390200	S8
6	11390200	11390800	S7
6	11390800	11393600	S8
6	11393600	11394000	S7
6	11394000	11395600	S8
6	11395600	11396000	S5
6	11396000	11397600	S8
6	11397600	11401200	S7
6	11401200	11401600	S6
6	11401600	11402600	S7
6	11402600	11403000	S3
6	11403000	11406200	S7
6	11406200	11414200	S8
6	11414200	11414600	S7
6	11414600	11415600	S8
6	11415600	11415800	S5
6	11415800	11418600	S8
6	11418600	11418800	S5
6	11418800	11439800	S8
6	11439800	11440200	S7
6	11440200	11442800	S8
6	11442800	11443200	S7
6	11443200	11450200	S8
6	11450200	11450600	S5
6	11450600	11463000	S8
6	11463000	11464000	S2
6	11464000	11464200	S1
6	11464200	11464600	S2
6	11464600	11464800	S1
6	11464800	11465000	S2
6	11465000	11465800	S8
6	11465800	11466000	S7
6	11466000	11466200	S3
6	11466200	11470400	S7
6	11470400	11471000	S8
6	11471000	11471600	S7
6	11471600	11472000	S3
6	11472000	11476600	S7
6	11476600	11476800	S3
6	11476800	11482800	S7
6	11482800	11483200	S3
6	11483200	11485000	S7
6	11485000	11485200	S3
6	11485200	11486600	S7
6	11486600	11489200	S8
6	11489200	11490400	S7
6	11490400	11492000	S8
6	11492000	11492400	S7
6	11492400	11496400	S8
6	11496400	11500000	S7
6	11500000	11500400	S3
6	11500400	11500800	S7
6	11500800	11501400	S8
6	11501400	11501600	S6
6	11501600	11501800	S2
6	11501800	11502800	S3
6	11502800	11503600	S2
6	11503600	11503800	S1
6	11503800	11504200	S2
6	11504200	11508600	S8
6	11508600	11509000	S2
6	11509000	11516600	S8
6	11516600	11517000	S2
6	11517000	11519000	S8
6	11519000	11519200	S5
6	11519200	11534200	S8
6	11534200	11534400	S6
6	11534400	11536600	S7
6	11536600	11536800	S3
6	11536800	11541400	S7
6	11541400	11541600	S3
6	11541600	11543400	S8
6	11543400	11543800	S5
6	11543800	11545800	S8
6	11545800	11546000	S7
6	11546000	11546400	S8
6	11546400	11556600	S7
6	11556600	11557200	S8
6	11557200	11557600	S5
6	11557600	11558600	S8
6	11558600	11559800	S7
6	11559800	11560200	S3
6	11560200	11562400	S7
6	11562400	11565000	S8
6	11565000	11567200	S7
6	11567200	11567400	S3
6	11567400	11568600	S7
6	11568600	11568800	S3
6	11568800	11569400	S7
6	11569400	11569800	S3
6	11569800	11584800	S8
6	11584800	11585200	S5
6	11585200	11586600	S8
6	11586600	11587000	S5
6	11587000	11592000	S8
6	11592000	11592400	S5
6	11592400	11592600	S8
6	11592600	11593000	S5
6	11593000	11593400	S8
6	11593400	11594000	S2
6	11594000	11594400	S8
6	11594400	11594800	S5
6	11594800	11595800	S8
6	11595800	11596200	S5
6	11596200	11600400	S8
6	11600400	11600800	S2
6	11600800	11604400	S8
6	11604400	11607600	S2
6	11607600	11608200	S1
6	11608200	11611400	S2
6	11611400	11611800	S1
6	11611800	11612400	S2
6	11612400	11640400	S8
6	11640400	11647400	S7
6	11647400	11647800	S6
6	11647800	11655200	S7
6	11655200	11655400	S3
6	11655400	11659800	S7
6	11659800	11660000	S8
6	11660000	11660200	S6
6	11660200	11664800	S8
6	11664800	11665000	S5
6	11665000	11665600	S8
6	11665600	11666200	S2
6	11666200	11669400	S8
6	11669400	11669800	S2
6	11669800	11670400	S8
6	11670400	11671600	S2
6	11671600	11672000	S1
6	11672000	11672400	S2
6	11672400	11673000	S8
6	11673000	11673600	S2
6	11673600	11676400	S8
6	11676400	11678000	S7
6	11678000	11679400	S8
6	11679400	11680200	S6
6	11680200	11680600	S7
6	11680600	11680800	S3
6	11680800	11688000	S7
6	11688000	11689200	S8
6	11689200	11689400	S6
6	11689400	11689600	S8
6	11689600	11693600	S7
6	11693600	11694000	S6
6	11694000	11695800	S7
6	11695800	11696200	S3
6	11696200	11697600	S7
6	11697600	11697800	S3
6	11697800	11698000	S7
6	11698000	11702200	S8
6	11702200	11702600	S5
6	11702600	11703800	S8
6	11703800	11704200	S5
6	11704200	11706800	S8
6	11706800	11707000	S5
6	11707000	11710200	S8
6	11710200	11710400	S5
6	11710400	11716200	S8
6	11716200	11716800	S5
6	11716800	11718200	S8
6	11718200	11718600	S5
6	11718600	11738600	S8
6	11738600	11740400	S7
6	11740400	11740600	S3
6	11740600	11743000	S7
6	11743000	11743200	S3
6	11743200	11744800	S7
6	11744800	11750600	S8
6	11750600	11752800	S7
6	11752800	11753200	S3
6	11753200	11755200	S7
6	11755200	11757200	S8
6	11757200	11757600	S5
6	11757600	11760600	S8
6	11760600	11761000	S5
6	11761000	11762400	S8
6	11762400	11762600	S5
6	11762600	11771200	S8
6	11771200	11771600	S5
6	11771600	11774800	S8
6	11774800	11775200	S7
6	11775200	11782400	S8
6	11782400	11783000	S3
6	11783000	11783200	S7
6	11783200	11783400	S6
6	11783400	11784000	S8
6	11784000	11784200	S5
6	11784200	11784400	S8
6	11784400	11784800	S6
6	11784800	11786200	S8
6	11786200	11786600	S5
6	11786600	11798600	S8
6	11798600	11800400	S2
6	11800400	11800600	S1
6	11800600	11801000	S2
6	11801000	11801400	S8
6	11801400	11801800	S2
6	11801800	11803000	S8
6	11803000	11803400	S2
6	11803400	11808400	S8
6	11808400	11808800	S6
6	11808800	11812200	S8
6	11812200	11813000	S2
6	11813000	11813200	S1
6	11813200	11813400	S2
6	11813400	11813600	S1
6	11813600	11814000	S3
6	11814000	11815200	S7
6	11815200	11815600	S3
6	11815600	11822200	S7
6	11822200	11822400	S3
6	11822400	11825400	S7
6	11825400	11827400	S8
6	11827400	11827800	S5
6	11827800	11831200	S8
6	11831200	11831400	S5
6	11831400	11832000	S8
6	11832000	11832600	S5
6	11832600	11836800	S8
6	11836800	11837400	S5
6	11837400	11838200	S8
6	11838200	11838800	S5
6	11838800	11840400	S8
6	11840400	11841000	S5
6	11841000	11842400	S8
6	11842400	11842600	S5
6	11842600	11846000	S8
6	11846000	11846200	S5
6	11846200	11846600	S8
6	11846600	11847400	S2
6	11847400	11847800	S3
6	11847800	11848600	S7
6	11848600	11848800	S3
6	11848800	11853400	S7
6	11853400	11864000	S8
6	11864000	11866400	S7
6	11866400	11866600	S3
6	11866600	11867000	S7
6	11867000	11879600	S8
6	11879600	11879800	S5
6	11879800	11882400	S8
6	11882400	11883000	S3
6	11883000	11889400	S7
6	11889400	11889600	S3
6	11889600	11892000	S7
6	11892000	11892200	S3
6	11892200	11893600	S7
6	11893600	11894400	S8
6	11894400	11894800	S5
6	11894800	11897200	S8
6	11897200	11897400	S7
6	11897400	11897600	S3
6	11897600	11899600	S7
6	11899600	11901000	S8
6	11901000	11901200	S5
6	11901200	11903200	S8
6	11903200	11903400	S5
6	11903400	11909600	S8
6	11909600	11910000	S5
6	11910000	11912000	S8
6	11912000	11912400	S5
6	11912400	11931600	S8
6	11931600	11934800	S7
6	11934800	11935000	S3
6	11935000	11936600	S7
6	11936600	11936800	S3
6	11936800	11937200	S7
6	11937200	11937400	S3
6	11937400	11942000	S7
6	11942000	11943200	S8
6	11943200	11943600	S7
6	11943600	11955200	S8
6	11955200	11955400	S5
6	11955400	11963600	S8
6	11963600	11963800	S5
6	11963800	11972200	S8
6	11972200	11972600	S5
6	11972600	11981000	S8
6	11981000	11981200	S5
6	11981200	11981400	S8
6	11981400	11981800	S5
6	11981800	12030000	S8
6	12030000	12030200	S5
6	12030200	12040200	S8
6	12040200	12040600	S7
6	12040600	12043000	S8
6	12043000	12043400	S5
6	12043400	12045800	S8
6	12045800	12046400	S5
6	12046400	12069800	S8
6	12069800	12070000	S5
6	12070000	12074600	S8
6	12074600	12074800	S5
6	12074800	12079600	S8
6	12079600	12080000	S5
6	12080000	12082600	S8
6	12082600	12082800	S5
6	12082800	12086200	S8
6	12086200	12089400	S7
6	12089400	12089800	S6
6	12089800	12091200	S7
6	12091200	12091400	S3
6	12091400	12094400	S8
6	12094400	12094800	S5
6	12094800	12101600	S8
6	12101600	12101800	S5
6	12101800	12111000	S8
6	12111000	12111200	S5
6	12111200	12114200	S8
6	12114200	12114400	S5
6	12114400	12123800	S8
6	12123800	12124000	S5
6	12124000	12125800	S8
6	12125800	12126400	S5
6	12126400	12130000	S8
6	12130000	12130400	S5
6	12130400	12131200	S8
6	12131200	12131400	S5
6	12131400	12133000	S8
6	12133000	12136200	S7
6	12136200	12136800	S3
6	12136800	12137600	S8
6	12137600	12138000	S5
6	12138000	12139400	S8
6	12139400	12140000	S3
6	12140000	12145800	S7
6	12145800	12148600	S8
6	12148600	12152200	S7
6	12152200	12152600	S3
6	12152600	12153400	S7
6	12153400	12154000	S3
6	12154000	12154200	S7
6	12154200	12154400	S8
6	12154400	12154800	S6
6	12154800	12155000	S1
6	12155000	12155400	S2
6	12155400	12157800	S8
6	12157800	12158000	S6
6	12158000	12158200	S1
6	12158200	12159000	S2
6	12159000	12161200	S8
6	12161200	12162000	S5
6	12162000	12170800	S8
6	12170800	12171400	S2
6	12171400	12174400	S8
6	12174400	12174600	S5
6	12174600	12182600	S8
6	12182600	12183800	S2
6	12183800	12184200	S6
6	12184200	12190400	S4
6	12190400	12190600	S1
6	12190600	12192000	S2
6	12192000	12195600	S8
6	12195600	12197600	S2
6	12197600	12202000	S8
6	12202000	12203000	S2
6	12203000	12207400	S8
6	12207400	12207800	S2
6	12207800	12210400	S8
6	12210400	12211000	S2
6	12211000	12211400	S8
6	12211400	12211800	S2
6	12211800	12212200	S1
6	12212200	12213600	S2
6	12213600	12214000	S6
6	12214000	12217000	S8
6	12217000	12217200	S7
6	12217200	12217600	S3
6	12217600	12222200	S7
6	12222200	12222400	S3
6	12222400	12223000	S7
6	12223000	12223400	S3
6	12223400	12223800	S7
6	12223800	12224200	S3
6	12224200	12224800	S7
6	12224800	12225400	S3
6	12225400	12226000	S7
6	12226000	12226600	S3
6	12226600	12229000	S7
6	12229000	12229600	S3
6	12229600	12231200	S7
6	12231200	12237000	S8
6	12237000	12237400	S5
6	12237400	12241400	S8
6	12241400	12241800	S5
6	12241800	12252200	S8
6	12252200	12252800	S2
6	12252800	12253400	S1
6	12253400	12253600	S2
6	12253600	12254200	S1
6	12254200	12255400	S2
6	12255400	12257800	S8
6	12257800	12258200	S6
6	12258200	12266600	S8
6	12266600	12268200	S2
6	12268200	12268800	S1
6	12268800	12269800	S2
6	12269800	12279800	S8
6	12279800	12280000	S2
6	12280000	12280400	S5
6	12280400	12282400	S8
6	12282400	12283000	S5
6	12283000	12286200	S8
6	12286200	12287200	S2
6	12287200	12287600	S6
6	12287600	12288400	S8
6	12288400	12288800	S6
6	12288800	12291000	S8
6	12291000	12291800	S2
6	12291800	12292400	S1
6	12292400	12293400	S2
6	12293400	12294400	S8
6	12294400	12294800	S2
6	12294800	12296200	S8
6	12296200	12297200	S2
6	12297200	12297800	S1
6	12297800	12298400	S2
6	12298400	12298800	S3
6	12298800	12299200	S2
6	12299200	12299800	S3
6	12299800	12300000	S2
6	12300000	12300800	S8
6	12300800	12301200	S5
6	12301200	12305200	S8
6	12305200	12306200	S6
6	12306200	12306400	S8
6	12306400	12306600	S6
6	12306600	12312800	S8
6	12312800	12313000	S7
6	12313000	12313200	S3
6	12313200	12315400	S7
6	12315400	12315600	S3
6	12315600	12316000	S7
6	12316000	12316200	S3
6	12316200	12316400	S7
6	12316400	12317000	S3
6	12317000	12317600	S7
6	12317600	12318200	S3
6	12318200	12319600	S7
6	12319600	12322600	S8
6	12322600	12322800	S7
6	12322800	12323000	S3
6	12323000	12323400	S7
6	12323400	12326200	S8
6	12326200	12330400	S7
6	12330400	12330600	S3
6	12330600	12333800	S7
6	12333800	12334000	S8
6	12334000	12335400	S7
6	12335400	12337000	S8
6	12337000	12337200	S7
6	12337200	12337400	S5
6	12337400	12337600	S3
6	12337600	12338600	S8
6	12338600	12340600	S7
6	12340600	12341000	S3
6	12341000	12341600	S7
6	12341600	12343600	S8
6	12343600	12343800	S5
6	12343800	12346200	S8
6	12346200	12347200	S2
6	12347200	12347400	S1
6	12347400	12348400	S2
6	12348400	12354200	S8
6	12354200	12354600	S2
6	12354600	12355600	S8
6	12355600	12356400	S2
6	12356400	12356800	S1
6	12356800	12357000	S2
6	12357000	12357200	S1
6	12357200	12358000	S2
6	12358000	12363400	S8
6	12363400	12363800	S6
6	12363800	12365600	S8
6	12365600	12366000	S2
6	12366000	12369400	S8
6	12369400	12369800	S6
6	12369800	12373400	S8
6	12373400	12373600	S5
6	12373600	12377600	S8
6	12377600	12379000	S2
6	12379000	12379200	S1
6	12379200	12379400	S6
6	12379400	12380200	S7
6	12380200	12380400	S3
6	12380400	12382400	S7
6	12382400	12382600	S3
6	12382600	12383000	S7
6	12383000	12383200	S3
6	12383200	12383400	S7
6	12383400	12386200	S8
6	12386200	12386600	S7
6	12386600	12388800	S8
6	12388800	12389800	S7
6	12389800	12391200	S8
6	12391200	12391600	S7
6	12391600	12393000	S8
6	12393000	12396600	S7
6	12396600	12397000	S3
6	12397000	12400000	S7
6	12400000	12400200	S3
6	12400200	12401400	S7
6	12401400	12402200	S8
6	12402200	12402600	S5
6	12402600	12409800	S8
6	12409800	12410200	S7
6	12410200	12414800	S8
6	12414800	12415200	S5
6	12415200	12416200	S8
6	12416200	12417000	S5
6	12417000	12424800	S8
6	12424800	12427000	S7
6	12427000	12438000	S8
6	12438000	12438200	S5
6	12438200	12446600	S8
6	12446600	12447000	S5
6	12447000	12450400	S8
6	12450400	12450600	S5
6	12450600	12455000	S8
6	12455000	12455400	S7
6	12455400	12463800	S8
6	12463800	12465400	S7
6	12465400	12466200	S8
6	12466200	12466400	S5
6	12466400	12467200	S8
6	12467200	12467600	S5
6	12467600	12468600	S8
6	12468600	12469400	S7
6	12469400	12471800	S8
6	12471800	12472200	S5
6	12472200	12473600	S8
6	12473600	12474800	S7
6	12474800	12475600	S8
6	12475600	12475800	S7
6	12475800	12477600	S8
6	12477600	12478400	S5
6	12478400	12479800	S8
6	12479800	12480000	S7
6	12480000	12480200	S3
6	12480200	12484800	S7
6	12484800	12486000	S8
6	12486000	12486200	S5
6	12486200	12494200	S8
6	12494200	12494400	S2
6	12494400	12494600	S1
6	12494600	12494800	S2
6	12494800	12495000	S1
6	12495000	12495400	S2
6	12495400	12499600	S8
6	12499600	12500600	S2
6	12500600	12500800	S1
6	12500800	12501200	S2
6	12501200	12505800	S8
6	12505800	12506400	S2
6	12506400	12506600	S1
6	12506600	12507400	S2
6	12507400	12507600	S3
6	12507600	12508200	S7
6	12508200	12511200	S8
6	12511200	12511600	S2
6	12511600	12512000	S8
6	12512000	12513200	S2
6	12513200	12513600	S1
6	12513600	12513800	S2
6	12513800	12514400	S8
6	12514400	12516600	S7
6	12516600	12516800	S3
6	12516800	12518400	S7
6	12518400	12518600	S3
6	12518600	12520000	S7
6	12520000	12520400	S3
6	12520400	12522600	S7
6	12522600	12523000	S8
6	12523000	12524400	S2
6	12524400	12524600	S8
6	12524600	12524800	S6
6	12524800	12525000	S8
6	12525000	12525400	S2
6	12525400	12536800	S8
6	12536800	12539200	S2
6	12539200	12539400	S1
6	12539400	12540600	S2
6	12540600	12547400	S8
6	12547400	12548600	S7
6	12548600	12549200	S6
6	12549200	12549400	S3
6	12549400	12550800	S7
6	12550800	12551000	S3
6	12551000	12554000	S7
6	12554000	12554400	S6
6	12554400	12556400	S7
6	12556400	12557800	S8
6	12557800	12558200	S5
6	12558200	12566600	S8
6	12566600	12567000	S6
6	12567000	12580200	S8
6	12580200	12580400	S5
6	12580400	12585200	S8
6	12585200	12585400	S5
6	12585400	12594000	S8
6	12594000	12594200	S5
6	12594200	12606000	S8
6	12606000	12610200	S7
6	12610200	12610400	S3
6	12610400	12610600	S7
6	12610600	12612800	S8
6	12612800	12613200	S6
6	12613200	12628400	S8
6	12628400	12628600	S5
6	12628600	12630600	S8
6	12630600	12631400	S7
6	12631400	12637200	S8
6	12637200	12639400	S7
6	12639400	12640400	S8
6	12640400	12641600	S7
6	12641600	12644200	S8
6	12644200	12646800	S7
6	12646800	12647000	S3
6	12647000	12648200	S7
6	12648200	12648400	S3
6	12648400	12649600	S7
6	12649600	12659600	S8
6	12659600	12659800	S5
6	12659800	12662000	S8
6	12662000	12662400	S5
6	12662400	12664000	S8
6	12664000	12664400	S5
6	12664400	12666000	S8
6	12666000	12666400	S5
6	12666400	12674800	S8
6	12674800	12675000	S6
6	12675000	12675200	S8
6	12675200	12675800	S7
6	12675800	12681400	S8
6	12681400	12683800	S7
6	12683800	12684000	S3
6	12684000	12685800	S7
6	12685800	12686200	S6
6	12686200	12687600	S7
6	12687600	12688000	S3
6	12688000	12689000	S7
6	12689000	12689400	S3
6	12689400	12689800	S6
6	12689800	12690200	S2
6	12690200	12692600	S8
6	12692600	12693000	S5
6	12693000	12695800	S8
6	12695800	12696000	S5
6	12696000	12696400	S8
6	12696400	12697400	S4
6	12697400	12699000	S8
6	12699000	12701000	S2
6	12701000	12707800	S8
6	12707800	12709800	S7
6	12709800	12710200	S3
6	12710200	12710400	S7
6	12710400	12710600	S3
6	12710600	12711000	S1
6	12711000	12711800	S2
6	12711800	12712200	S8
6	12712200	12714600	S7
6	12714600	12714800	S6
6	12714800	12717200	S8
6	12717200	12718200	S7
6	12718200	12720800	S8
6	12720800	12723600	S7
6	12723600	12725800	S8
6	12725800	12730200	S7
6	12730200	12730600	S3
6	12730600	12731400	S7
6	12731400	12731600	S3
6	12731600	12734600	S7
6	12734600	12736000	S8
6	12736000	12736400	S5
6	12736400	12737200	S8
6	12737200	12737600	S6
6	12737600	12743600	S8
6	12743600	12743800	S5
6	12743800	12753200	S8
6	12753200	12753400	S3
6	12753400	12756000	S7
6	12756000	12757000	S8
6	12757000	12757400	S5
6	12757400	12771800	S8
6	12771800	12772200	S6
6	12772200	12774600	S8
6	12774600	12775200	S7
6	12775200	12778000	S8
6	12778000	12778200	S5
6	12778200	12779400	S8
6	12779400	12779800	S5
6	12779800	12781800	S8
6	12781800	12782000	S5
6	12782000	12783600	S8
6	12783600	12799200	S7
6	12799200	12799400	S3
6	12799400	12805200	S7
6	12805200	12807800	S8
6	12807800	12808800	S7
6	12808800	12810800	S8
6	12810800	12813600	S7
6	12813600	12816000	S8
6	12816000	12816200	S5
6	12816200	12818000	S8
6	12818000	12818200	S5
6	12818200	12823200	S8
6	12823200	12826400	S7
6	12826400	12826600	S3
6	12826600	12829800	S7
6	12829800	12830000	S6
6	12830000	12830200	S8
6	12830200	12830600	S5
6	12830600	12835400	S8
6	12835400	12835600	S5
6	12835600	12838800	S8
6	12838800	12839400	S6
6	12839400	12843400	S8
6	12843400	12844200	S2
6	12844200	12844400	S1
6	12844400	12844800	S2
6	12844800	12845400	S8
6	12845400	12846400	S2
6	12846400	12846800	S1
6	12846800	12847000	S2
6	12847000	12847400	S3
6	12847400	12853400	S7
6	12853400	12857000	S8
6	12857000	12857200	S6
6	12857200	12857400	S1
6	12857400	12857600	S2
6	12857600	12857800	S1
6	12857800	12858200	S2
6	12858200	12858400	S1
6	12858400	12858800	S2
6	12858800	12859000	S1
6	12859000	12859800	S2
6	12859800	12866000	S8
6	12866000	12867600	S2
6	12867600	12867800	S1
6	12867800	12868400	S2
6	12868400	12878000	S8
6	12878000	12878800	S5
6	12878800	12881400	S8
6	12881400	12882200	S7
6	12882200	12882600	S3
6	12882600	12883400	S8
6	12883400	12883800	S2
6	12883800	12884200	S1
6	12884200	12884800	S2
6	12884800	12885000	S1
6	12885000	12885800	S2
6	12885800	12892600	S8
6	12892600	12893600	S2
6	12893600	12893800	S1
6	12893800	12894000	S2
6	12894000	12894800	S8
6	12894800	12895800	S7
6	12895800	12896000	S8
6	12896000	12896200	S6
6	12896200	12900200	S8
6	12900200	12901600	S2
6	12901600	12902200	S1
6	12902200	12902400	S2
6	12902400	12903800	S8
6	12903800	12904000	S5
6	12904000	12910400	S8
6	12910400	12912200	S2
6	12912200	12917200	S8
6	12917200	12917600	S5
6	12917600	12919200	S8
6	12919200	12919400	S5
6	12919400	12920800	S8
6	12920800	12921000	S5
6	12921000	12934400	S8
6	12934400	12934800	S2
6	12934800	12937800	S8
6	12937800	12938400	S2
6	12938400	12938800	S8
6	12938800	12939600	S2
6	12939600	12940600	S1
6	12940600	12940800	S2
6	12940800	12941000	S8
6	12941000	12941800	S7
6	12941800	12942200	S3
6	12942200	12945000	S7
6	12945000	12945400	S3
6	12945400	12945800	S7
6	12945800	12946400	S8
6	12946400	12946600	S5
6	12946600	12948600	S8
6	12948600	12950000	S7
6	12950000	12950200	S6
6	12950200	12951200	S8
6	12951200	12951600	S5
6	12951600	12952000	S7
6	12952000	12952200	S6
6	12952200	12954400	S8
6	12954400	12954600	S7
6	12954600	12954800	S3
6	12954800	12956000	S7
6	12956000	12956600	S6
6	12956600	12957400	S8
6	12957400	12958000	S6
6	12958000	12963600	S8
6	12963600	12965400	S2
6	12965400	12966000	S1
6	12966000	12967000	S2
6	12967000	12967800	S1
6	12967800	12968800	S2
6	12968800	12971800	S8
6	12971800	12972200	S2
6	12972200	12972600	S1
6	12972600	12973600	S2
6	12973600	12978200	S8
6	12978200	12979000	S2
6	12979000	12979200	S3
6	12979200	12980200	S7
6	12980200	12980600	S3
6	12980600	12982800	S7
6	12982800	12993200	S8
6	12993200	12993800	S6
6	12993800	12995800	S8
6	12995800	12996000	S5
6	12996000	12996400	S8
6	12996400	12999600	S7
6	12999600	13001200	S8
6	13001200	13004000	S7
6	13004000	13007600	S8
6	13007600	13008800	S2
6	13008800	13009000	S1
6	13009000	13009600	S2
6	13009600	13010000	S1
6	13010000	13011000	S2
6	13011000	13011800	S8
6	13011800	13012600	S2
6	13012600	13013000	S1
6	13013000	13013800	S2
6	13013800	13014000	S6
6	13014000	13020000	S8
6	13020000	13020400	S2
6	13020400	13023600	S8
6	13023600	13023800	S2
6	13023800	13024000	S1
6	13024000	13024200	S2
6	13024200	13025200	S1
6	13025200	13025600	S2
6	13025600	13026600	S8
6	13026600	13031200	S7
6	13031200	13031400	S3
6	13031400	13032000	S7
6	13032000	13032400	S6
6	13032400	13033000	S8
6	13033000	13033600	S5
6	13033600	13034800	S8
6	13034800	13036600	S7
6	13036600	13036800	S3
6	13036800	13037800	S7
6	13037800	13038000	S3
6	13038000	13038200	S7
6	13038200	13040600	S8
6	13040600	13042400	S7
6	13042400	13042600	S3
6	13042600	13044000	S7
6	13044000	13045000	S8
6	13045000	13045200	S7
6	13045200	13045800	S8
6	13045800	13051200	S7
6	13051200	13051400	S3
6	13051400	13053600	S7
6	13053600	13053800	S3
6	13053800	13057000	S7
6	13057000	13057200	S8
6	13057200	13062200	S7
6	13062200	13063400	S8
6	13063400	13066400	S7
6	13066400	13066600	S3
6	13066600	13069600	S7
6	13069600	13070000	S3
6	13070000	13073000	S7
6	13073000	13073400	S3
6	13073400	13075600	S7
6	13075600	13075800	S3
6	13075800	13076000	S7
6	13076000	13080800	S8
6	13080800	13081000	S2
6	13081000	13081400	S1
6	13081400	13081600	S2
6	13081600	13082000	S3
6	13082000	13083400	S7
6	13083400	13083800	S3
6	13083800	13084000	S2
6	13084000	13084600	S1
6	13084600	13085000	S2
6	13085000	13085200	S1
6	13085200	13086000	S2
6	13086000	13095200	S8
6	13095200	13095800	S5
6	13095800	13096400	S8
6	13096400	13097000	S6
6	13097000	13100200	S7
6	13100200	13101400	S8
6	13101400	13101600	S6
6	13101600	13101800	S7
6	13101800	13102000	S3
6	13102000	13103600	S7
6	13103600	13103800	S3
6	13103800	13105000	S7
6	13105000	13105200	S3
6	13105200	13105400	S7
6	13105400	13105600	S3
6	13105600	13106400	S7
6	13106400	13116600	S8
6	13116600	13117000	S6
6	13117000	13118600	S8
6	13118600	13119000	S5
6	13119000	13129800	S8
6	13129800	13130000	S5
6	13130000	13137000	S8
6	13137000	13137400	S5
6	13137400	13144200	S8
6	13144200	13144600	S7
6	13144600	13148600	S8
6	13148600	13149200	S5
6	13149200	13150200	S8
6	13150200	13150400	S5
6	13150400	13153600	S8
6	13153600	13154600	S5
6	13154600	13155200	S8
6	13155200	13155400	S5
6	13155400	13159200	S8
6	13159200	13159400	S5
6	13159400	13161200	S8
6	13161200	13161400	S5
6	13161400	13162400	S8
6	13162400	13162600	S5
6	13162600	13171400	S8
6	13171400	13172800	S2
6	13172800	13173000	S1
6	13173000	13173400	S2
6	13173400	13174600	S8
6	13174600	13175000	S3
6	13175000	13177200	S7
6	13177200	13177600	S3
6	13177600	13178400	S7
6	13178400	13179000	S3
6	13179000	13180000	S7
6	13180000	13180200	S3
6	13180200	13182000	S7
6	13182000	13184400	S8
6	13184400	13184600	S5
6	13184600	13190000	S8
6	13190000	13190400	S7
6	13190400	13191000	S8
6	13191000	13191400	S6
6	13191400	13191800	S8
6	13191800	13192200	S5
6	13192200	13193600	S8
6	13193600	13194000	S2
6	13194000	13197000	S8
6	13197000	13198600	S2
6	13198600	13199800	S8
6	13199800	13200000	S2
6	13200000	13200600	S3
6	13200600	13201000	S2
6	13201000	13201800	S1
6	13201800	13202400	S2
6	13202400	13202800	S3
6	13202800	13203200	S7
6	13203200	13203600	S8
6	13203600	13203800	S6
6	13203800	13204400	S8
6	13204400	13204800	S2
6	13204800	13209200	S8
6	13209200	13209400	S7
6	13209400	13210000	S3
6	13210000	13216600	S7
6	13216600	13217600	S8
6	13217600	13217800	S5
6	13217800	13218600	S8
6	13218600	13218800	S6
6	13218800	13219400	S2
6	13219400	13219800	S6
6	13219800	13220400	S2
6	13220400	13220800	S8
6	13220800	13221000	S6
6	13221000	13221600	S2
6	13221600	13221800	S6
6	13221800	13222600	S3
6	13222600	13225400	S7
6	13225400	13228200	S8
6	13228200	13230600	S2
6	13230600	13231200	S8
6	13231200	13231800	S2
6	13231800	13232000	S1
6	13232000	13232200	S2
6	13232200	13232400	S1
6	13232400	13233200	S2
6	13233200	13233600	S8
6	13233600	13234000	S5
6	13234000	13237200	S8
6	13237200	13237400	S5
6	13237400	13246600	S8
6	13246600	13248600	S2
6	13248600	13255600	S8
6	13255600	13256400	S2
6	13256400	13257200	S1
6	13257200	13258200	S2
6	13258200	13259000	S8
6	13259000	13259600	S2
6	13259600	13262800	S8
6	13262800	13263400	S7
6	13263400	13263800	S3
6	13263800	13281000	S7
6	13281000	13281200	S3
6	13281200	13281400	S2
6	13281400	13281800	S8
6	13281800	13282200	S2
6	13282200	13282600	S1
6	13282600	13283600	S2
6	13283600	13285200	S6
6	13285200	13285600	S2
6	13285600	13288400	S8
6	13288400	13289000	S5
6	13289000	13292600	S8
6	13292600	13293600	S7
6	13293600	13294000	S3
6	13294000	13298600	S7
6	13298600	13299000	S3
6	13299000	13302600	S7
6	13302600	13302800	S3
6	13302800	13304000	S7
6	13304000	13304400	S3
6	13304400	13308000	S7
6	13308000	13308200	S3
6	13308200	13309600	S7
6	13309600	13310800	S6
6	13310800	13311200	S8
6	13311200	13313400	S7
6	13313400	13313600	S3
6	13313600	13314600	S7
6	13314600	13314800	S8
6	13314800	13315200	S7
6	13315200	13315600	S3
6	13315600	13315800	S2
6	13315800	13316000	S1
6	13316000	13317400	S2
6	13317400	13318200	S8
6	13318200	13318600	S6
6	13318600	13321200	S8
6	13321200	13321600	S4
6	13321600	13325000	S8
6	13325000	13325400	S6
6	13325400	13326600	S4
6	13326600	13326800	S1
6	13326800	13328200	S2
6	13328200	13333200	S8
6	13333200	13333600	S2
6	13333600	13337400	S8
6	13337400	13337800	S5
6	13337800	13343400	S8
6	13343400	13343600	S5
6	13343600	13346000	S8
6	13346000	13346400	S5
6	13346400	13349200	S8
6	13349200	13349400	S5
6	13349400	13355800	S8
6	13355800	13356200	S3
6	13356200	13359400	S7
6	13359400	13359600	S3
6	13359600	13360200	S7
6	13360200	13360400	S3
6	13360400	13362000	S7
6	13362000	13362200	S3
6	13362200	13363200	S7
6	13363200	13363600	S3
6	13363600	13364600	S7
6	13364600	13364800	S5
6	13364800	13365200	S7
6	13365200	13370000	S8
6	13370000	13370600	S2
6	13370600	13373400	S8
6	13373400	13373600	S5
6	13373600	13374400	S8
6	13374400	13374600	S6
6	13374600	13374800	S1
6	13374800	13375600	S2
6	13375600	13377000	S8
6	13377000	13377600	S5
6	13377600	13377800	S8
6	13377800	13379000	S7
6	13379000	13379200	S3
6	13379200	13379800	S7
6	13379800	13380000	S3
6	13380000	13385800	S7
6	13385800	13389400	S8
6	13389400	13389800	S2
6	13389800	13390400	S1
6	13390400	13391200	S2
6	13391200	13399800	S8
6	13399800	13401000	S7
6	13401000	13401200	S3
6	13401200	13401400	S7
6	13401400	13402000	S6
6	13402000	13403800	S7
6	13403800	13404000	S3
6	13404000	13410800	S7
6	13410800	13412000	S8
6	13412000	13412200	S7
6	13412200	13412400	S3
6	13412400	13412600	S7
6	13412600	13413200	S8
6	13413200	13413600	S5
6	13413600	13414400	S8
6	13414400	13425800	S7
6	13425800	13426000	S8
6	13426000	13426200	S5
6	13426200	13427200	S8
6	13427200	13428800	S7
6	13428800	13429000	S3
6	13429000	13429400	S7
6	13429400	13431400	S8
6	13431400	13431600	S6
6	13431600	13431800	S8
6	13431800	13433600	S7
6	13433600	13434000	S3
6	13434000	13434600	S7
6	13434600	13434800	S3
6	13434800	13436400	S7
6	13436400	13436600	S3
6	13436600	13439000	S7
6	13439000	13439200	S3
6	13439200	13446400	S7
6	13446400	13447600	S3
6	13447600	13448000	S7
6	13448000	13448400	S3
6	13448400	13448600	S7
6	13448600	13454600	S8
6	13454600	13456000	S2
6	13456000	13460800	S8
6	13460800	13461200	S5
6	13461200	13461800	S8
6	13461800	13463200	S2
6	13463200	13467000	S8
6	13467000	13467400	S5
6	13467400	13472600	S8
6	13472600	13477800	S7
6	13477800	13484200	S8
6	13484200	13484400	S5
6	13484400	13486000	S8
6	13486000	13486600	S5
6	13486600	13488400	S8
6	13488400	13488600	S5
6	13488600	13492800	S8
6	13492800	13493200	S5
6	13493200	13500600	S8
6	13500600	13501000	S5
6	13501000	13508800	S8
6	13508800	13509200	S6
6	13509200	13511600	S8
6	13511600	13511800	S3
6	13511800	13514200	S7
6	13514200	13514400	S3
6	13514400	13519200	S7
6	13519200	13519600	S3
6	13519600	13521000	S2
6	13521000	13530800	S8
6	13530800	13531000	S5
6	13531000	13531600	S8
6	13531600	13531800	S5
6	13531800	13533800	S8
6	13533800	13534000	S5
6	13534000	13534400	S2
6	13534400	13544200	S8
6	13544200	13544800	S2
6	13544800	13556000	S8
6	13556000	13556200	S5
6	13556200	13557600	S8
6	13557600	13558000	S5
6	13558000	13559600	S8
6	13559600	13560000	S5
6	13560000	13562000	S8
6	13562000	13562400	S5
6	13562400	13564400	S8
6	13564400	13568400	S7
6	13568400	13568600	S3
6	13568600	13571600	S7
6	13571600	13575600	S8
6	13575600	13576000	S7
6	13576000	13578000	S8
6	13578000	13578200	S6
6	13578200	13578800	S7
6	13578800	13579000	S3
6	13579000	13579200	S7
6	13579200	13581600	S8
6	13581600	13584800	S7
6	13584800	13585400	S8
6	13585400	13586000	S6
6	13586000	13586600	S7
6	13586600	13587600	S8
6	13587600	13588000	S5
6	13588000	13588800	S8
6	13588800	13590000	S2
6	13590000	13592800	S8
6	13592800	13593200	S2
6	13593200	13593400	S1
6	13593400	13593600	S2
6	13593600	13593800	S1
6	13593800	13594600	S2
6	13594600	13595200	S8
6	13595200	13595400	S6
6	13595400	13595600	S8
6	13595600	13598000	S7
6	13598000	13598200	S3
6	13598200	13598400	S7
6	13598400	13599800	S8
6	13599800	13600000	S6
6	13600000	13600200	S8
6	13600200	13601000	S7
6	13601000	13601800	S6
6	13601800	13602800	S8
6	13602800	13603000	S7
6	13603000	13603200	S3
6	13603200	13604200	S7
6	13604200	13604600	S6
6	13604600	13606000	S7
6	13606000	13607400	S8
6	13607400	13607800	S5
6	13607800	13614400	S8
6	13614400	13614600	S7
6	13614600	13615000	S8
6	13615000	13615200	S7
6	13615200	13616200	S8
6	13616200	13618600	S7
6	13618600	13618800	S3
6	13618800	13622000	S7
6	13622000	13622600	S3
6	13622600	13626600	S7
6	13626600	13649600	S8
6	13649600	13650200	S5
6	13650200	13667600	S8
6	13667600	13667800	S5
6	13667800	13674400	S8
6	13674400	13675000	S2
6	13675000	13682200	S8
6	13682200	13682400	S6
6	13682400	13682600	S1
6	13682600	13683000	S2
6	13683000	13684000	S1
6	13684000	13684600	S2
6	13684600	13692800	S8
6	13692800	13693200	S2
6	13693200	13698000	S8
6	13698000	13698800	S2
6	13698800	13699000	S1
6	13699000	13699400	S2
6	13699400	13699800	S1
6	13699800	13701000	S2
6	13701000	13701400	S8
6	13701400	13702000	S2
6	13702000	13703400	S8
6	13703400	13703800	S2
6	13703800	13704400	S8
6	13704400	13704800	S2
6	13704800	13710400	S8
6	13710400	13710600	S5
6	13710600	13711600	S8
6	13711600	13712400	S2
6	13712400	13713200	S1
6	13713200	13713600	S2
6	13713600	13715600	S8
6	13715600	13716600	S2
6	13716600	13716800	S1
6	13716800	13717000	S2
6	13717000	13717400	S1
6	13717400	13717600	S2
6	13717600	13718000	S3
6	13718000	13719400	S2
6	13719400	13720800	S8
6	13720800	13721400	S7
6	13721400	13723200	S8
6	13723200	13730200	S7
6	13730200	13730400	S3
6	13730400	13733000	S7
6	13733000	13733200	S3
6	13733200	13736000	S7
6	13736000	13742400	S8
6	13742400	13742800	S7
6	13742800	13745600	S8
6	13745600	13746400	S7
6	13746400	13749000	S8
6	13749000	13750000	S7
6	13750000	13750400	S6
6	13750400	13751000	S8
6	13751000	13760200	S7
6	13760200	13760400	S3
6	13760400	13760800	S8
6	13760800	13761000	S6
6	13761000	13761400	S8
6	13761400	13761600	S2
6	13761600	13762000	S1
6	13762000	13762600	S2
6	13762600	13763000	S1
6	13763000	13765000	S2
6	13765000	13768000	S8
6	13768000	13768400	S5
6	13768400	13771000	S8
6	13771000	13771200	S6
6	13771200	13771600	S4
6	13771600	13777600	S8
6	13777600	13780800	S4
6	13780800	13784800	S8
6	13784800	13785000	S4
6	13785000	13785400	S5
6	13785400	13797400	S8
6	13797400	13798000	S2
6	13798000	13809600	S8
6	13809600	13809800	S5
6	13809800	13810800	S8
6	13810800	13815400	S7
6	13815400	13816200	S6
6	13816200	13816800	S7
6	13816800	13819000	S8
6	13819000	13819200	S7
6	13819200	13819600	S8
6	13819600	13820200	S7
6	13820200	13826800	S8
6	13826800	13827400	S5
6	13827400	13829600	S8
6	13829600	13830200	S5
6	13830200	13848000	S8
6	13848000	13852400	S7
6	13852400	13852600	S3
6	13852600	13853200	S7
6	13853200	13853600	S3
6	13853600	13854000	S7
6	13854000	13854400	S6
6	13854400	13856600	S7
6	13856600	13885400	S8
6	13885400	13886000	S5
6	13886000	13888600	S8
6	13888600	13889000	S7
6	13889000	13896600	S8
6	13896600	13896800	S5
6	13896800	13900400	S8
6	13900400	13901000	S5
6	13901000	13902400	S8
6	13902400	13902800	S5
6	13902800	13908800	S8
6	13908800	13909000	S5
6	13909000	13909400	S8
6	13909400	13910200	S5
6	13910200	13918000	S8
6	13918000	13933200	S7
6	13933200	13934000	S6
6	13934000	13935000	S8
6	13935000	13935200	S6
6	13935200	13935400	S8
6	13935400	13937200	S7
6	13937200	13937600	S3
6	13937600	13939200	S7
6	13939200	13939400	S3
6	13939400	13939600	S2
6	13939600	13941800	S8
6	13941800	13942400	S2
6	13942400	13942600	S6
6	13942600	13946400	S8
6	13946400	13946800	S5
6	13946800	13948200	S8
6	13948200	13948400	S5
6	13948400	13949800	S8
6	13949800	13952600	S7
6	13952600	13956800	S8
6	13956800	13957000	S5
6	13957000	13961400	S8
6	13961400	13962000	S2
6	13962000	13962800	S1
6	13962800	13963000	S2
6	13963000	13963400	S1
6	13963400	13965400	S2
6	13965400	13968000	S8
6	13968000	13968400	S2
6	13968400	13970000	S8
6	13970000	13970200	S5
6	13970200	13973800	S8
6	13973800	13975800	S7
6	13975800	13976400	S8
6	13976400	13977000	S2
6	13977000	13977600	S1
6	13977600	13978800	S2
6	13978800	13980200	S8
6	13980200	13980600	S2
6	13980600	13988000	S8
6	13988000	13991400	S7
6	13991400	13991600	S6
6	13991600	13991800	S1
6	13991800	13992000	S2
6	13992000	13992400	S1
6	13992400	13993200	S2
6	13993200	13997600	S8
6	13997600	13998000	S5
6	13998000	13998600	S8
6	13998600	13999000	S2
6	13999000	13999400	S1
6	13999400	13999800	S2
6	13999800	14000400	S1
6	14000400	14000800	S6
6	14000800	14003200	S8
6	14003200	14003400	S6
6	14003400	14003600	S8
6	14003600	14004000	S2
6	14004000	14004400	S6
6	14004400	14004800	S2
6	14004800	14005000	S1
6	14005000	14005600	S3
6	14005600	14006000	S7
6	14006000	14006200	S3
6	14006200	14006600	S7
6	14006600	14015000	S8
6	14015000	14015600	S2
6	14015600	14017600	S8
6	14017600	14018400	S2
6	14018400	14020400	S8
6	14020400	14021400	S2
6	14021400	14022800	S8
6	14022800	14025000	S4
6	14025000	14025800	S8
6	14025800	14026600	S2
6	14026600	14026800	S1
6	14026800	14028200	S2
6	14028200	14028800	S8
6	14028800	14029000	S5
6	14029000	14029800	S8
6	14029800	14030000	S5
6	14030000	14030200	S8
6	14030200	14031000	S2
6	14031000	14032200	S8
6	14032200	14032800	S2
6	14032800	14033600	S8
6	14033600	14033800	S5
6	14033800	14035800	S8
6	14035800	14037000	S4
6	14037000	14038200	S8
6	14038200	14039400	S2
6	14039400	14039600	S1
6	14039600	14040000	S2
6	14040000	14041200	S8
6	14041200	14041800	S7
6	14041800	14042400	S8
6	14042400	14042600	S2
6	14042600	14043000	S3
6	14043000	14045400	S7
6	14045400	14045800	S6
6	14045800	14047000	S7
6	14047000	14047200	S3
6	14047200	14047400	S7
6	14047400	14049200	S8
6	14049200	14049600	S5
6	14049600	14053000	S8
6	14053000	14053200	S5
6	14053200	14053800	S8
6	14053800	14054000	S6
6	14054000	14054800	S7
6	14054800	14055000	S3
6	14055000	14057200	S7
6	14057200	14057400	S3
6	14057400	14060400	S7
6	14060400	14060600	S3
6	14060600	14061400	S7
6	14061400	14062000	S3
6	14062000	14064000	S7
6	14064000	14064200	S3
6	14064200	14065200	S7
6	14065200	14065400	S3
6	14065400	14066000	S7
6	14066000	14066200	S3
6	14066200	14067200	S7
6	14067200	14067800	S3
6	14067800	14071000	S7
6	14071000	14071800	S6
6	14071800	14072400	S7
6	14072400	14078400	S8
6	14078400	14079600	S7
6	14079600	14083600	S8
6	14083600	14083800	S6
6	14083800	14084200	S8
6	14084200	14087000	S7
6	14087000	14087600	S8
6	14087600	14087800	S6
6	14087800	14090000	S7
6	14090000	14090200	S3
6	14090200	14093800	S7
6	14093800	14094200	S3
6	14094200	14096000	S7
6	14096000	14096600	S3
6	14096600	14098200	S8
6	14098200	14098400	S5
6	14098400	14099200	S8
6	14099200	14100600	S7
6	14100600	14105000	S8
6	14105000	14105600	S7
6	14105600	14106200	S8
6	14106200	14106400	S5
6	14106400	14107800	S8
6	14107800	14108400	S5
6	14108400	14115000	S8
6	14115000	14115200	S5
6	14115200	14123200	S8
6	14123200	14123600	S2
6	14123600	14123800	S1
6	14123800	14124400	S2
6	14124400	14125000	S1
6	14125000	14125800	S2
6	14125800	14135000	S8
6	14135000	14135200	S6
6	14135200	14135600	S2
6	14135600	14136200	S1
6	14136200	14136400	S2
6	14136400	14144600	S8
6	14144600	14145000	S2
6	14145000	14146800	S8
6	14146800	14147000	S5
6	14147000	14148200	S8
6	14148200	14148600	S2
6	14148600	14148800	S1
6	14148800	14149400	S2
6	14149400	14151200	S8
6	14151200	14156400	S7
6	14156400	14156600	S3
6	14156600	14158200	S7
6	14158200	14158400	S3
6	14158400	14158800	S7
6	14158800	14160600	S8
6	14160600	14161000	S5
6	14161000	14161400	S8
6	14161400	14164600	S7
6	14164600	14165600	S8
6	14165600	14165800	S7
6	14165800	14166600	S8
6	14166600	14167200	S7
6	14167200	14167600	S3
6	14167600	14168400	S7
6	14168400	14169600	S8
6	14169600	14173400	S7
6	14173400	14173800	S3
6	14173800	14175000	S7
6	14175000	14175200	S3
6	14175200	14177000	S7
6	14177000	14177200	S3
6	14177200	14177800	S7
6	14177800	14178600	S8
6	14178600	14179000	S5
6	14179000	14179200	S8
6	14179200	14179400	S7
6	14179400	14180600	S8
6	14180600	14181200	S5
6	14181200	14183200	S8
6	14183200	14183400	S5
6	14183400	14190400	S8
6	14190400	14191600	S2
6	14191600	14192000	S1
6	14192000	14192200	S6
6	14192200	14194200	S7
6	14194200	14194400	S3
6	14194400	14200000	S7
6	14200000	14200200	S3
6	14200200	14200800	S7
6	14200800	14203600	S8
6	14203600	14204200	S2
6	14204200	14204400	S1
6	14204400	14204800	S2
6	14204800	14205800	S3
6	14205800	14211000	S7
6	14211000	14221200	S8
6	14221200	14221600	S2
6	14221600	14223200	S8
6	14223200	14223400	S6
6	14223400	14224400	S2
6	14224400	14225800	S8
6	14225800	14227000	S2
6	14227000	14227200	S1
6	14227200	14227600	S2
6	14227600	14228000	S8
6	14228000	14228400	S2
6	14228400	14229400	S8
6	14229400	14229600	S5
6	14229600	14233800	S8
6	14233800	14234000	S5
6	14234000	14234600	S8
6	14234600	14235200	S2
6	14235200	14235800	S1
6	14235800	14236000	S2
6	14236000	14236200	S8
6	14236200	14246200	S7
6	14246200	14246400	S3
6	14246400	14247000	S7
6	14247000	14247400	S6
6	14247400	14254000	S7
6	14254000	14254200	S3
6	14254200	14259800	S7
6	14259800	14260000	S3
6	14260000	14261400	S7
6	14261400	14262200	S3
6	14262200	14262600	S6
6	14262600	14262800	S2
6	14262800	14263400	S3
6	14263400	14263800	S7
6	14263800	14264000	S3
6	14264000	14264200	S2
6	14264200	14264600	S1
6	14264600	14265000	S2
6	14265000	14265200	S1
6	14265200	14266000	S2
6	14266000	14267600	S8
6	14267600	14268200	S2
6	14268200	14268400	S1
6	14268400	14269800	S2
6	14269800	14276800	S8
6	14276800	14278000	S2
6	14278000	14278400	S1
6	14278400	14278800	S2
6	14278800	14279200	S3
6	14279200	14279600	S7
6	14279600	14279800	S3
6	14279800	14280000	S2
6	14280000	14280400	S8
6	14280400	14280600	S2
6	14280600	14281200	S1
6	14281200	14282800	S2
6	14282800	14284800	S8
6	14284800	14285800	S2
6	14285800	14286600	S1
6	14286600	14287200	S2
6	14287200	14296600	S8
6	14296600	14296800	S5
6	14296800	14300400	S8
6	14300400	14301600	S2
6	14301600	14302000	S1
6	14302000	14302400	S2
6	14302400	14303200	S8
6	14303200	14303800	S5
6	14303800	14304800	S8
6	14304800	14305400	S7
6	14305400	14305600	S3
6	14305600	14307200	S7
6	14307200	14307600	S3
6	14307600	14312800	S7
6	14312800	14313000	S3
6	14313000	14318800	S7
6	14318800	14319000	S3
6	14319000	14322600	S7
6	14322600	14326400	S8
6	14326400	14326800	S5
6	14326800	14329800	S8
6	14329800	14330400	S7
6	14330400	14330600	S5
6	14330600	14330800	S7
6	14330800	14332600	S8
6	14332600	14343600	S7
6	14343600	14343800	S8
6	14343800	14344200	S2
6	14344200	14344600	S1
6	14344600	14345800	S2
6	14345800	14354200	S8
6	14354200	14354800	S2
6	14354800	14355800	S1
6	14355800	14356800	S2
6	14356800	14363400	S8
6	14363400	14364000	S5
6	14364000	14366600	S8
6	14366600	14367200	S7
6	14367200	14367400	S3
6	14367400	14370600	S7
6	14370600	14371600	S6
6	14371600	14372200	S7
6	14372200	14372400	S3
6	14372400	14373400	S7
6	14373400	14373600	S3
6	14373600	14374200	S8
6	14374200	14375000	S4
6	14375000	14375600	S1
6	14375600	14377000	S2
6	14377000	14378000	S8
6	14378000	14379400	S2
6	14379400	14380800	S8
6	14380800	14381200	S2
6	14381200	14383400	S8
6	14383400	14383800	S2
6	14383800	14385000	S8
6	14385000	14385200	S6
6	14385200	14385400	S8
6	14385400	14386800	S2
6	14386800	14387200	S1
6	14387200	14387400	S2
6	14387400	14387600	S1
6	14387600	14388000	S2
6	14388000	14390600	S8
6	14390600	14390800	S6
6	14390800	14391000	S8
6	14391000	14394000	S7
6	14394000	14395200	S8
6	14395200	14395800	S7
6	14395800	14398000	S8
6	14398000	14401400	S7
6	14401400	14401800	S3
6	14401800	14402800	S7
6	14402800	14403400	S8
6	14403400	14409600	S7
6	14409600	14411400	S8
6	14411400	14414400	S7
6	14414400	14418000	S8
6	14418000	14419800	S7
6	14419800	14420600	S6
6	14420600	14421000	S7
6	14421000	14421200	S3
6	14421200	14431600	S7
6	14431600	14431800	S3
6	14431800	14432000	S7
6	14432000	14432400	S8
6	14432400	14432600	S2
6	14432600	14432800	S1
6	14432800	14433400	S2
6	14433400	14436200	S8
6	14436200	14436400	S5
6	14436400	14447200	S8
6	14447200	14447400	S5
6	14447400	14451600	S8
6	14451600	14452000	S2
6	14452000	14452600	S1
6	14452600	14452800	S3
6	14452800	14462000	S7
6	14462000	14462400	S3
6	14462400	14464400	S7
6	14464400	14465000	S3
6	14465000	14470000	S7
6	14470000	14470200	S3
6	14470200	14475400	S7
6	14475400	14475600	S3
6	14475600	14478400	S7
6	14478400	14481800	S8
6	14481800	14482200	S5
6	14482200	14483600	S8
6	14483600	14483800	S3
6	14483800	14490800	S7
6	14490800	14491000	S3
6	14491000	14497200	S7
6	14497200	14497400	S3
6	14497400	14500600	S7
6	14500600	14500800	S3
6	14500800	14501800	S7
6	14501800	14502000	S3
6	14502000	14505800	S7
6	14505800	14506000	S3
6	14506000	14510400	S7
6	14510400	14510600	S3
6	14510600	14510800	S2
6	14510800	14511000	S1
6	14511000	14512000	S2
6	14512000	14517200	S8
6	14517200	14517600	S5
6	14517600	14519600	S8
6	14519600	14519800	S5
6	14519800	14525800	S8
6	14525800	14526000	S2
6	14526000	14526400	S1
6	14526400	14527200	S2
6	14527200	14528200	S8
6	14528200	14529200	S2
6	14529200	14529600	S1
6	14529600	14529800	S2
6	14529800	14530200	S1
6	14530200	14530600	S2
6	14530600	14530800	S1
6	14530800	14531600	S2
6	14531600	14533400	S8
6	14533400	14533600	S5
6	14533600	14540400	S8
6	14540400	14541000	S2
6	14541000	14541600	S1
6	14541600	14542400	S2
6	14542400	14543400	S8
6	14543400	14543600	S5
6	14543600	14545400	S8
6	14545400	14545800	S2
6	14545800	14548400	S8
6	14548400	14548800	S2
6	14548800	14549200	S6
6	14549200	14549400	S1
6	14549400	14549600	S2
6	14549600	14549800	S3
6	14549800	14552000	S7
6	14552000	14552200	S6
6	14552200	14559800	S8
6	14559800	14560000	S5
6	14560000	14578400	S8
6	14578400	14578800	S5
6	14578800	14581000	S8
6	14581000	14581200	S5
6	14581200	14582600	S8
6	14582600	14583400	S2
6	14583400	14584200	S1
6	14584200	14585000	S2
6	14585000	14588600	S8
6	14588600	14589000	S5
6	14589000	14589400	S8
6	14589400	14589800	S5
6	14589800	14590400	S8
6	14590400	14590800	S6
6	14590800	14591400	S7
6	14591400	14591600	S8
6	14591600	14591800	S6
6	14591800	14594200	S8
6	14594200	14595000	S2
6	14595000	14595600	S1
6	14595600	14596000	S2
6	14596000	14596200	S8
6	14596200	14596600	S7
6	14596600	14597000	S3
6	14597000	14597800	S7
6	14597800	14598000	S3
6	14598000	14601200	S7
6	14601200	14601600	S3
6	14601600	14604800	S7
6	14604800	14605200	S3
6	14605200	14608400	S7
6	14608400	14608600	S3
6	14608600	14613200	S7
6	14613200	14617400	S8
6	14617400	14617800	S7
6	14617800	14622000	S8
6	14622000	14622400	S5
6	14622400	14625000	S8
6	14625000	14625400	S7
6	14625400	14630200	S8
6	14630200	14630400	S5
6	14630400	14631200	S8
6	14631200	14631800	S5
6	14631800	14633000	S8
6	14633000	14639200	S7
6	14639200	14640200	S8
6	14640200	14641600	S7
6	14641600	14641800	S3
6	14641800	14643400	S7
6	14643400	14643600	S3
6	14643600	14649200	S7
6	14649200	14652000	S8
6	14652000	14652800	S6
6	14652800	14655800	S8
6	14655800	14656800	S7
6	14656800	14660200	S8
6	14660200	14661800	S7
6	14661800	14662000	S3
6	14662000	14663000	S8
6	14663000	14663400	S5
6	14663400	14667400	S8
6	14667400	14668200	S5
6	14668200	14678200	S8
6	14678200	14684400	S7
6	14684400	14684800	S8
6	14684800	14685000	S7
6	14685000	14685200	S6
6	14685200	14693400	S7
6	14693400	14693600	S3
6	14693600	14694600	S7
6	14694600	14695000	S3
6	14695000	14697400	S7
6	14697400	14697600	S3
6	14697600	14698400	S7
6	14698400	14698800	S6
6	14698800	14700400	S7
6	14700400	14700600	S3
6	14700600	14703800	S8
6	14703800	14704400	S2
6	14704400	14704800	S1
6	14704800	14705200	S2
6	14705200	14705600	S1
6	14705600	14705800	S2
6	14705800	14706200	S3
6	14706200	14708600	S7
6	14708600	14709600	S8
6	14709600	14709800	S5
6	14709800	14715400	S8
6	14715400	14715800	S5
6	14715800	14718600	S8
6	14718600	14719000	S6
6	14719000	14722000	S8
6	14722000	14723000	S4
6	14723000	14727000	S8
6	14727000	14727200	S5
6	14727200	14733400	S8
6	14733400	14733800	S5
6	14733800	14738400	S8
6	14738400	14738800	S6
6	14738800	14740000	S4
6	14740000	14740400	S8
6	14740400	14740600	S5
6	14740600	14766600	S8
6	14766600	14766800	S5
6	14766800	14768600	S8
6	14768600	14770000	S2
6	14770000	14770200	S1
6	14770200	14771000	S2
6	14771000	14777000	S8
6	14777000	14777800	S6
6	14777800	14779800	S8
6	14779800	14788200	S7
6	14788200	14788400	S3
6	14788400	14807000	S7
6	14807000	14813000	S8
6	14813000	14813400	S2
6	14813400	14813800	S6
6	14813800	14815000	S2
6	14815000	14815400	S8
6	14815400	14816000	S2
6	14816000	14816400	S1
6	14816400	14817200	S2
6	14817200	14817400	S6
6	14817400	14818600	S8
6	14818600	14818800	S5
6	14818800	14819200	S8
6	14819200	14819800	S6
6	14819800	14820200	S8
6	14820200	14820600	S2
6	14820600	14820800	S1
6	14820800	14821200	S2
6	14821200	14821400	S1
6	14821400	14822600	S2
6	14822600	14823200	S6
6	14823200	14823800	S8
6	14823800	14824200	S2
6	14824200	14826000	S8
6	14826000	14826200	S5
6	14826200	14836200	S8
6	14836200	14836400	S5
6	14836400	14838200	S8
6	14838200	14839400	S2
6	14839400	14839600	S1
6	14839600	14841200	S2
6	14841200	14843400	S8
6	14843400	14845000	S2
6	14845000	14845800	S8
6	14845800	14846200	S2
6	14846200	14846800	S8
6	14846800	14847200	S6
6	14847200	14848000	S8
6	14848000	14848200	S5
6	14848200	14849400	S8
6	14849400	14849800	S6
6	14849800	14852800	S8
6	14852800	14859600	S7
6	14859600	14859800	S5
6	14859800	14861800	S7
6	14861800	14864200	S8
6	14864200	14867200	S7
6	14867200	14872800	S8
6	14872800	14873000	S7
6	14873000	14873200	S3
6	14873200	14876400	S7
6	14876400	14878400	S8
6	14878400	14880000	S7
6	14880000	14882200	S8
6	14882200	14882600	S5
6	14882600	14889000	S8
6	14889000	14891400	S7
6	14891400	14892400	S8
6	14892400	14892800	S5
6	14892800	14893800	S8
6	14893800	14896400	S7
6	14896400	14899000	S8
6	14899000	14899200	S6
6	14899200	14899800	S7
6	14899800	14900000	S8
6	14900000	14900200	S6
6	14900200	14900800	S8
6	14900800	14901200	S5
6	14901200	14905800	S8
6	14905800	14906000	S5
6	14906000	14906800	S8
6	14906800	14907200	S7
6	14907200	14915200	S8
6	14915200	14915400	S5
6	14915400	14917400	S8
6	14917400	14918800	S7
6	14918800	14925800	S8
6	14925800	14932800	S7
6	14932800	14933000	S3
6	14933000	14939400	S7
6	14939400	14939600	S3
6	14939600	14942600	S7
6	14942600	14942800	S3
6	14942800	14943400	S8
6	14943400	14943600	S6
6	14943600	14944000	S8
6	14944000	14944200	S2
6	14944200	14945000	S3
6	14945000	14946400	S7
6	14946400	14946600	S3
6	14946600	14948000	S7
6	14948000	14949200	S8
6	14949200	14949600	S5
6	14949600	14950200	S8
6	14950200	14950800	S7
6	14950800	14951800	S8
6	14951800	14952000	S5
6	14952000	14952800	S8
6	14952800	14953400	S5
6	14953400	14955600	S8
6	14955600	14956000	S6
6	14956000	14957400	S7
6	14957400	14964600	S8
6	14964600	14965000	S5
6	14965000	14972000	S8
6	14972000	14974800	S7
6	14974800	14975000	S8
6	14975000	14975200	S6
6	14975200	14977000	S8
6	14977000	14977600	S2
6	14977600	14981400	S8
6	14981400	14981800	S6
6	14981800	14984800	S4
6	14984800	14985800	S1
6	14985800	14986400	S2
6	14986400	14986800	S1
6	14986800	14987400	S6
6	14987400	14988000	S2
6	14988000	14988800	S8
6	14988800	14989000	S6
6	14989000	14989600	S4
6	14989600	14989800	S5
6	14989800	14991000	S8
6	14991000	14996600	S7
6	14996600	14996800	S3
6	14996800	15000800	S7
6	15000800	15001400	S3
6	15001400	15003000	S7
6	15003000	15004200	S8
6	15004200	15007800	S7
6	15007800	15011200	S8
6	15011200	15012600	S7
6	15012600	15012800	S8
6	15012800	15013000	S7
6	15013000	15013400	S3
6	15013400	15013800	S7
6	15013800	15014000	S3
6	15014000	15016000	S7
6	15016000	15016200	S3
6	15016200	15016600	S7
6	15016600	15016800	S3
6	15016800	15018000	S7
6	15018000	15018200	S3
6	15018200	15019000	S7
6	15019000	15019200	S3
6	15019200	15024000	S7
6	15024000	15027400	S8
6	15027400	15027800	S7
6	15027800	15028800	S8
6	15028800	15029000	S5
6	15029000	15032600	S8
6	15032600	15032800	S5
6	15032800	15035400	S8
6	15035400	15035800	S6
6	15035800	15040200	S8
6	15040200	15040400	S6
6	15040400	15040600	S8
6	15040600	15041400	S2
6	15041400	15041800	S1
6	15041800	15042600	S2
6	15042600	15061200	S8
6	15061200	15063200	S2
6	15063200	15063600	S1
6	15063600	15063800	S2
6	15063800	15064200	S1
6	15064200	15064800	S2
6	15064800	15065200	S3
6	15065200	15067200	S7
6	15067200	15067400	S3
6	15067400	15068200	S7
6	15068200	15068400	S3
6	15068400	15072800	S7
6	15072800	15073200	S3
6	15073200	15073600	S2
6	15073600	15074200	S8
6	15074200	15074600	S7
6	15074600	15075000	S5
6	15075000	15076600	S8
6	15076600	15077400	S7
6	15077400	15079000	S8
6	15079000	15079400	S5
6	15079400	15093400	S8
6	15093400	15094200	S2
6	15094200	15094600	S1
6	15094600	15094800	S2
6	15094800	15095400	S8
6	15095400	15096800	S7
6	15096800	15097200	S6
6	15097200	15098800	S7
6	15098800	15099000	S3
6	15099000	15099600	S7
6	15099600	15099800	S3
6	15099800	15101600	S7
6	15101600	15101800	S3
6	15101800	15104400	S7
6	15104400	15104600	S3
6	15104600	15106800	S7
6	15106800	15109000	S8
6	15109000	15109200	S5
6	15109200	15114000	S8
6	15114000	15114200	S7
6	15114200	15114600	S8
6	15114600	15114800	S7
6	15114800	15115200	S5
6	15115200	15118800	S8
6	15118800	15119200	S5
6	15119200	15119800	S8
6	15119800	15121400	S7
6	15121400	15123800	S8
6	15123800	15124400	S6
6	15124400	15125000	S7
6	15125000	15126000	S8
6	15126000	15126200	S5
6	15126200	15136400	S8
6	15136400	15136800	S2
6	15136800	15137200	S1
6	15137200	15137400	S2
6	15137400	15138000	S1
6	15138000	15138200	S2
6	15138200	15139000	S3
6	15139000	15143400	S7
6	15143400	15143600	S3
6	15143600	15152000	S7
6	15152000	15152200	S3
6	15152200	15153000	S2
6	15153000	15162200	S8
6	15162200	15163800	S7
6	15163800	15164200	S3
6	15164200	15165000	S7
6	15165000	15165400	S3
6	15165400	15167800	S7
6	15167800	15168000	S3
6	15168000	15174400	S7
6	15174400	15174600	S3
6	15174600	15175200	S7
6	15175200	15175400	S3
6	15175400	15176400	S7
6	15176400	15176600	S3
6	15176600	15176800	S2
6	15176800	15177000	S1
6	15177000	15178200	S2
6	15178200	15179400	S8
6	15179400	15179800	S2
6	15179800	15184400	S8
6	15184400	15185000	S5
6	15185000	15185200	S8
6	15185200	15185600	S2
6	15185600	15185800	S1
6	15185800	15186600	S2
6	15186600	15187000	S8
6	15187000	15187400	S5
6	15187400	15188200	S8
6	15188200	15188800	S5
6	15188800	15191800	S8
6	15191800	15192600	S6
6	15192600	15193600	S8
6	15193600	15194200	S5
6	15194200	15198000	S8
6	15198000	15198200	S5
6	15198200	15202400	S8
6	15202400	15203000	S6
6	15203000	15211600	S8
6	15211600	15212000	S2
6	15212000	15212400	S6
6	15212400	15213400	S7
6	15213400	15215800	S8
6	15215800	15216200	S5
6	15216200	15217800	S8
6	15217800	15218200	S2
6	15218200	15218400	S6
6	15218400	15226000	S8
6	15226000	15227400	S2
6	15227400	15228000	S8
6	15228000	15236600	S7
6	15236600	15236800	S3
6	15236800	15239000	S7
6	15239000	15239400	S3
6	15239400	15247400	S7
6	15247400	15247600	S3
6	15247600	15249200	S7
6	15249200	15249600	S8
6	15249600	15250200	S2
6	15250200	15250400	S1
6	15250400	15251400	S2
6	15251400	15258800	S8
6	15258800	15259000	S5
6	15259000	15259800	S8
6	15259800	15260000	S7
6	15260000	15260400	S8
6	15260400	15262400	S7
6	15262400	15262600	S3
6	15262600	15263000	S7
6	15263000	15263200	S3
6	15263200	15269200	S7
6	15269200	15273600	S8
6	15273600	15274000	S2
6	15274000	15275600	S8
6	15275600	15276400	S2
6	15276400	15277000	S1
6	15277000	15277200	S2
6	15277200	15277400	S3
6	15277400	15281600	S7
6	15281600	15282000	S3
6	15282000	15291200	S7
6	15291200	15297800	S8
6	15297800	15298200	S5
6	15298200	15299200	S8
6	15299200	15300200	S5
6	15300200	15305600	S8
6	15305600	15306000	S5
6	15306000	15307800	S8
6	15307800	15309800	S7
6	15309800	15310000	S3
6	15310000	15311600	S7
6	15311600	15311800	S3
6	15311800	15312800	S7
6	15312800	15313200	S3
6	15313200	15314600	S7
6	15314600	15315200	S3
6	15315200	15316800	S7
6	15316800	15317000	S3
6	15317000	15319600	S7
6	15319600	15320400	S8
6	15320400	15320600	S7
6	15320600	15321000	S3
6	15321000	15323400	S7
6	15323400	15323600	S3
6	15323600	15323800	S2
6	15323800	15324000	S8
6	15324000	15324400	S2
6	15324400	15324600	S8
6	15324600	15325200	S5
6	15325200	15336200	S8
6	15336200	15338400	S2
6	15338400	15345200	S8
6	15345200	15347000	S2
6	15347000	15347600	S8
6	15347600	15347800	S5
6	15347800	15349000	S8
6	15349000	15350200	S4
6	15350200	15351200	S1
6	15351200	15351800	S2
6	15351800	15352000	S1
6	15352000	15352800	S2
6	15352800	15353200	S1
6	15353200	15354400	S2
6	15354400	15360400	S8
6	15360400	15360600	S5
6	15360600	15367800	S8
6	15367800	15368600	S2
6	15368600	15368800	S1
6	15368800	15369600	S2
6	15369600	15370400	S8
6	15370400	15370800	S2
6	15370800	15372600	S8
6	15372600	15372800	S5
6	15372800	15377800	S8
6	15377800	15378200	S6
6	15378200	15378600	S8
6	15378600	15379600	S2
6	15379600	15379800	S1
6	15379800	15380000	S2
6	15380000	15380200	S1
6	15380200	15380800	S2
6	15380800	15387200	S8
6	15387200	15388200	S2
6	15388200	15388600	S1
6	15388600	15388800	S2
6	15388800	15390800	S8
6	15390800	15391200	S5
6	15391200	15401200	S8
6	15401200	15402200	S2
6	15402200	15402400	S1
6	15402400	15403200	S2
6	15403200	15403400	S1
6	15403400	15405800	S2
6	15405800	15407400	S8
6	15407400	15407800	S2
6	15407800	15419400	S8
6	15419400	15419600	S5
6	15419600	15419800	S8
6	15419800	15420200	S2
6	15420200	15420600	S1
6	15420600	15420800	S6
6	15420800	15424200	S8
6	15424200	15428400	S7
6	15428400	15429000	S3
6	15429000	15429200	S7
6	15429200	15430000	S8
6	15430000	15430200	S7
6	15430200	15430400	S8
6	15430400	15430800	S5
6	15430800	15431200	S8
6	15431200	15431800	S2
6	15431800	15432000	S1
6	15432000	15433000	S2
6	15433000	15434200	S8
6	15434200	15434600	S2
6	15434600	15437600	S8
6	15437600	15439400	S2
6	15439400	15439800	S3
6	15439800	15441200	S7
6	15441200	15441600	S3
6	15441600	15441800	S2
6	15441800	15442800	S8
6	15442800	15451000	S7
6	15451000	15451400	S3
6	15451400	15452000	S7
6	15452000	15452600	S3
6	15452600	15453000	S2
6	15453000	15453400	S1
6	15453400	15453600	S2
6	15453600	15454000	S3
6	15454000	15454400	S2
6	15454400	15455000	S3
6	15455000	15455800	S7
6	15455800	15456200	S3
6	15456200	15456600	S7
6	15456600	15457600	S8
6	15457600	15458400	S7
6	15458400	15459400	S8
6	15459400	15466000	S7
6	15466000	15466200	S3
6	15466200	15467000	S7
6	15467000	15467400	S8
6	15467400	15468400	S2
6	15468400	15469000	S8
6	15469000	15469600	S2
6	15469600	15471000	S8
6	15471000	15471400	S2
6	15471400	15474600	S8
6	15474600	15475200	S5
6	15475200	15477400	S8
6	15477400	15478200	S5
6	15478200	15479000	S8
6	15479000	15479600	S6
6	15479600	15480000	S2
6	15480000	15480200	S1
6	15480200	15480400	S6
6	15480400	15480800	S2
6	15480800	15481600	S3
6	15481600	15481800	S2
6	15481800	15482200	S1
6	15482200	15483400	S2
6	15483400	15491200	S8
6	15491200	15491800	S4
6	15491800	15492200	S6
6	15492200	15494400	S8
6	15494400	15494800	S2
6	15494800	15495200	S1
6	15495200	15495600	S2
6	15495600	15495800	S3
6	15495800	15496000	S7
6	15496000	15496200	S3
6	15496200	15497200	S7
6	15497200	15497400	S3
6	15497400	15497800	S2
6	15497800	15502800	S8
6	15502800	15506600	S2
6	15506600	15512400	S8
6	15512400	15513000	S7
6	15513000	15513200	S3
6	15513200	15516600	S7
6	15516600	15517600	S8
6	15517600	15517800	S5
6	15517800	15518800	S8
6	15518800	15519000	S5
6	15519000	15520000	S8
6	15520000	15520800	S2
6	15520800	15521000	S1
6	15521000	15521400	S2
6	15521400	15522000	S8
6	15522000	15523000	S2
6	15523000	15525800	S8
6	15525800	15526000	S7
6	15526000	15526200	S3
6	15526200	15530400	S7
6	15530400	15530600	S3
6	15530600	15530800	S2
6	15530800	15531000	S1
6	15531000	15532200	S2
6	15532200	15538600	S8
6	15538600	15539000	S2
6	15539000	15542600	S8
6	15542600	15543000	S3
6	15543000	15543400	S1
6	15543400	15543800	S2
6	15543800	15544000	S6
6	15544000	15544200	S8
6	15544200	15544600	S5
6	15544600	15563800	S8
6	15563800	15564000	S5
6	15564000	15564400	S8
6	15564400	15565000	S6
6	15565000	15567600	S8
6	15567600	15567800	S7
6	15567800	15568800	S8
6	15568800	15575000	S7
6	15575000	15575200	S3
6	15575200	15579600	S7
6	15579600	15580000	S3
6	15580000	15585200	S7
6	15585200	15585600	S3
6	15585600	15587800	S7
6	15587800	15588200	S3
6	15588200	15588600	S7
6	15588600	15588800	S3
6	15588800	15595600	S7
6	15595600	15598800	S8
6	15598800	15599600	S7
6	15599600	15600200	S8
6	15600200	15600400	S7
6	15600400	15601200	S8
6	15601200	15602200	S7
6	15602200	15602400	S3
6	15602400	15603600	S7
6	15603600	15606800	S8
6	15606800	15607600	S6
6	15607600	15608000	S7
6	15608000	15610400	S8
6	15610400	15614400	S7
6	15614400	15614600	S3
6	15614600	15622000	S7
6	15622000	15622200	S3
6	15622200	15637400	S7
6	15637400	15637800	S3
6	15637800	15638400	S7
6	15638400	15639400	S3
6	15639400	15641000	S7
6	15641000	15641400	S3
6	15641400	15641800	S7
6	15641800	15646400	S8
6	15646400	15646600	S5
6	15646600	15649600	S8
6	15649600	15649800	S5
6	15649800	15660200	S8
6	15660200	15660400	S5
6	15660400	15661000	S8
6	15661000	15661200	S5
6	15661200	15662200	S8
6	15662200	15662800	S2
6	15662800	15663200	S8
6	15663200	15664400	S2
6	15664400	15664800	S1
6	15664800	15665000	S2
6	15665000	15665200	S1
6	15665200	15665800	S2
6	15665800	15666800	S8
6	15666800	15676600	S7
6	15676600	15686000	S8
6	15686000	15686400	S2
6	15686400	15688200	S8
6	15688200	15689200	S2
6	15689200	15689600	S1
6	15689600	15689800	S2
6	15689800	15690200	S3
6	15690200	15691200	S7
6	15691200	15691400	S6
6	15691400	15697800	S8
6	15697800	15698000	S5
6	15698000	15699400	S8
6	15699400	15699800	S2
6	15699800	15700000	S1
6	15700000	15700800	S2
6	15700800	15702000	S8
6	15702000	15703600	S7
6	15703600	15703800	S3
6	15703800	15707000	S7
6	15707000	15707200	S3
6	15707200	15713000	S7
6	15713000	15713200	S3
6	15713200	15715000	S7
6	15715000	15716000	S3
6	15716000	15716200	S6
6	15716200	15716400	S2
6	15716400	15716800	S1
6	15716800	15717200	S3
6	15717200	15717400	S6
6	15717400	15727000	S8
6	15727000	15727800	S2
6	15727800	15728200	S1
6	15728200	15729000	S2
6	15729000	15731600	S8
6	15731600	15732000	S6
6	15732000	15746400	S8
6	15746400	15746800	S5
6	15746800	15748200	S8
6	15748200	15748400	S5
6	15748400	15755800	S8
6	15755800	15756200	S5
6	15756200	15759200	S8
6	15759200	15759400	S5
6	15759400	15770800	S8
6	15770800	15771000	S5
6	15771000	15775000	S8
6	15775000	15775200	S5
6	15775200	15777400	S8
6	15777400	15777800	S2
6	15777800	15778200	S1
6	15778200	15779800	S2
6	15779800	15780200	S1
6	15780200	15781400	S2
6	15781400	15782400	S8
6	15782400	15782800	S2
6	15782800	15785000	S8
6	15785000	15785200	S3
6	15785200	15786000	S7
6	15786000	15786200	S3
6	15786200	15792000	S7
6	15792000	15792600	S8
6	15792600	15792800	S5
6	15792800	15795000	S8
6	15795000	15795400	S7
6	15795400	15795600	S3
6	15795600	15798000	S7
6	15798000	15798400	S3
6	15798400	15800800	S7
6	15800800	15801000	S5
6	15801000	15801200	S7
6	15801200	15801600	S8
6	15801600	15806000	S7
6	15806000	15806400	S3
6	15806400	15812200	S7
6	15812200	15812400	S3
6	15812400	15814000	S7
6	15814000	15814400	S3
6	15814400	15816400	S8
6	15816400	15816600	S3
6	15816600	15819000	S7
6	15819000	15819400	S3
6	15819400	15820400	S7
6	15820400	15820600	S8
6	15820600	15820800	S6
6	15820800	15826000	S8
6	15826000	15826200	S7
6	15826200	15826600	S8
6	15826600	15826800	S7
6	15826800	15827000	S8
6	15827000	15827200	S6
6	15827200	15828000	S8
6	15828000	15828200	S3
6	15828200	15835000	S7
6	15835000	15835200	S3
6	15835200	15838800	S7
6	15838800	15840800	S8
6	15840800	15847200	S7
6	15847200	15847400	S3
6	15847400	15849000	S8
6	15849000	15849200	S7
6	15849200	15849400	S3
6	15849400	15850400	S7
6	15850400	15850600	S3
6	15850600	15855800	S7
6	15855800	15859000	S8
6	15859000	15859200	S7
6	15859200	15859800	S3
6	15859800	15861400	S7
6	15861400	15861800	S8
6	15861800	15862000	S7
6	15862000	15866200	S8
6	15866200	15870200	S7
6	15870200	15871200	S8
6	15871200	15871400	S7
6	15871400	15872000	S8
6	15872000	15876800	S7
6	15876800	15877000	S3
6	15877000	15885200	S7
6	15885200	15885400	S3
6	15885400	15886000	S7
6	15886000	15886200	S3
6	15886200	15888400	S7
6	15888400	15888600	S3
6	15888600	15889800	S7
6	15889800	15892400	S8
6	15892400	15894000	S7
6	15894000	15894200	S3
6	15894200	15896000	S7
6	15896000	15896200	S3
6	15896200	15898600	S7
6	15898600	15899000	S6
6	15899000	15899600	S2
6	15899600	15900600	S3
6	15900600	15901600	S7
6	15901600	15901800	S3
6	15901800	15903600	S7
6	15903600	15903800	S3
6	15903800	15904600	S7
6	15904600	15905200	S8
6	15905200	15905400	S6
6	15905400	15908200	S7
6	15908200	15908800	S8
6	15908800	15909200	S5
6	15909200	15911600	S8
6	15911600	15912000	S7
6	15912000	15915400	S8
6	15915400	15915800	S7
6	15915800	15918600	S8
6	15918600	15919000	S4
6	15919000	15919200	S8
6	15919200	15919400	S6
6	15919400	15920000	S8
6	15920000	15920400	S4
6	15920400	15921000	S6
6	15921000	15924400	S8
6	15924400	15924800	S5
6	15924800	15925000	S8
6	15925000	15925400	S5
6	15925400	15927800	S8
6	15927800	15929200	S7
6	15929200	15934400	S8
6	15934400	15936400	S7
6	15936400	15936600	S3
6	15936600	15936800	S7
6	15936800	15951600	S8
6	15951600	15953400	S7
6	15953400	15957800	S8
6	15957800	15958200	S5
6	15958200	15971200	S8
6	15971200	15971400	S5
6	15971400	15978200	S8
6	15978200	15978600	S5
6	15978600	15991800	S8
6	15991800	15992000	S6
6	15992000	15996200	S7
6	15996200	15996400	S3
6	15996400	15997400	S7
6	15997400	15997800	S3
6	15997800	16000200	S7
6	16000200	16001600	S8
6	16001600	16004400	S7
6	16004400	16005800	S8
6	16005800	16006200	S7
6	16006200	16007400	S8
6	16007400	16007800	S7
6	16007800	16012800	S8
6	16012800	16013200	S5
6	16013200	16015800	S8
6	16015800	16016200	S7
6	16016200	16018800	S8
6	16018800	16019600	S7
6	16019600	16020800	S8
6	16020800	16021000	S7
6	16021000	16021200	S3
6	16021200	16021600	S5
6	16021600	16027400	S7
6	16027400	16032400	S8
6	16032400	16040400	S7
6	16040400	16042600	S8
6	16042600	16055400	S7
6	16055400	16055600	S8
6	16055600	16055800	S6
6	16055800	16056200	S8
6	16056200	16056600	S5
6	16056600	16057800	S8
6	16057800	16058200	S6
6	16058200	16059800	S8
6	16059800	16060200	S6
6	16060200	16066400	S8
6	16066400	16066800	S5
6	16066800	16070200	S8
6	16070200	16070400	S5
6	16070400	16072600	S8
6	16072600	16072800	S2
6	16072800	16073000	S8
6	16073000	16073400	S6
6	16073400	16075400	S2
6	16075400	16075800	S1
6	16075800	16076600	S2
6	16076600	16077000	S8
6	16077000	16077400	S6
6	16077400	16077600	S8
6	16077600	16078000	S5
6	16078000	16078600	S8
6	16078600	16078800	S2
6	16078800	16079000	S4
6	16079000	16079200	S6
6	16079200	16079800	S8
6	16079800	16081000	S4
6	16081000	16081600	S6
6	16081600	16083200	S8
6	16083200	16083800	S2
6	16083800	16084200	S3
6	16084200	16084600	S2
6	16084600	16085000	S1
6	16085000	16085600	S2
6	16085600	16088600	S8
6	16088600	16090000	S2
6	16090000	16090200	S1
6	16090200	16090400	S2
6	16090400	16090800	S3
6	16090800	16102200	S7
6	16102200	16102600	S3
6	16102600	16106200	S7
6	16106200	16106400	S3
6	16106400	16106800	S7
6	16106800	16107000	S3
6	16107000	16110000	S7
6	16110000	16110200	S3
6	16110200	16117200	S7
6	16117200	16118200	S8
6	16118200	16123400	S7
6	16123400	16125600	S8
6	16125600	16128200	S7
6	16128200	16130200	S8
6	16130200	16130600	S7
6	16130600	16131800	S8
6	16131800	16132200	S7
6	16132200	16138800	S8
6	16138800	16139800	S7
6	16139800	16140000	S3
6	16140000	16140200	S7
6	16140200	16140800	S8
6	16140800	16141000	S5
6	16141000	16142800	S8
6	16142800	16143200	S6
6	16143200	16145200	S8
6	16145200	16148800	S7
6	16148800	16149000	S6
6	16149000	16155200	S8
6	16155200	16155600	S2
6	16155600	16156800	S8
6	16156800	16158000	S2
6	16158000	16158400	S1
6	16158400	16158800	S2
6	16158800	16162600	S8
6	16162600	16163000	S5
6	16163000	16169600	S8
6	16169600	16170000	S7
6	16170000	16173000	S8
6	16173000	16173600	S2
6	16173600	16174000	S6
6	16174000	16175200	S8
6	16175200	16175600	S2
6	16175600	16183000	S8
6	16183000	16183800	S2
6	16183800	16184000	S6
6	16184000	16186200	S8
6	16186200	16186400	S6
6	16186400	16187800	S7
6	16187800	16188000	S3
6	16188000	16188200	S2
6	16188200	16188600	S1
6	16188600	16189200	S2
6	16189200	16197400	S8
6	16197400	16198600	S7
6	16198600	16198800	S3
6	16198800	16200600	S7
6	16200600	16202600	S8
6	16202600	16204400	S7
6	16204400	16208200	S8
6	16208200	16208400	S7
6	16208400	16208600	S3
6	16208600	16209400	S7
6	16209400	16209600	S3
6	16209600	16211400	S7
6	16211400	16216800	S8
6	16216800	16217200	S5
6	16217200	16218400	S8
6	16218400	16218800	S5
6	16218800	16219000	S8
6	16219000	16219600	S5
6	16219600	16220800	S8
6	16220800	16221000	S7
6	16221000	16221200	S3
6	16221200	16227400	S7
6	16227400	16227600	S3
6	16227600	16230800	S7
6	16230800	16231000	S3
6	16231000	16238400	S7
6	16238400	16238600	S3
6	16238600	16239000	S7
6	16239000	16239200	S3
6	16239200	16239400	S7
6	16239400	16240000	S6
6	16240000	16242000	S7
6	16242000	16242800	S3
6	16242800	16243200	S2
6	16243200	16243400	S1
6	16243400	16245000	S2
6	16245000	16248000	S8
6	16248000	16248400	S2
6	16248400	16251600	S8
6	16251600	16252000	S2
6	16252000	16252400	S1
6	16252400	16252800	S2
6	16252800	16253000	S1
6	16253000	16253600	S2
6	16253600	16263600	S8
6	16263600	16264200	S6
6	16264200	16272000	S8
6	16272000	16274400	S7
6	16274400	16274800	S6
6	16274800	16276000	S7
6	16276000	16276200	S3
6	16276200	16276800	S7
6	16276800	16277000	S6
6	16277000	16279400	S2
6	16279400	16282400	S8
6	16282400	16283600	S2
6	16283600	16284200	S1
6	16284200	16285200	S2
6	16285200	16292000	S8
6	16292000	16292600	S2
6	16292600	16293600	S8
6	16293600	16294400	S2
6	16294400	16294600	S1
6	16294600	16295000	S2
6	16295000	16295200	S6
6	16295200	16295600	S8
6	16295600	16296200	S2
6	16296200	16296800	S1
6	16296800	16297600	S2
6	16297600	16297800	S8
6	16297800	16298000	S6
6	16298000	16302200	S8
6	16302200	16302800	S7
6	16302800	16303000	S3
6	16303000	16306800	S7
6	16306800	16307000	S3
6	16307000	16315000	S7
6	16315000	16315200	S3
6	16315200	16316000	S7
6	16316000	16316200	S8
6	16316200	16320600	S7
6	16320600	16320800	S3
6	16320800	16321200	S7
6	16321200	16321600	S3
6	16321600	16322200	S7
6	16322200	16322400	S3
6	16322400	16323600	S7
6	16323600	16323800	S3
6	16323800	16324400	S7
6	16324400	16327400	S8
6	16327400	16328000	S7
6	16328000	16331800	S8
6	16331800	16333000	S2
6	16333000	16333200	S1
6	16333200	16333400	S2
6	16333400	16334400	S8
6	16334400	16338000	S7
6	16338000	16339200	S8
6	16339200	16339400	S7
6	16339400	16339800	S3
6	16339800	16340000	S7
6	16340000	16342200	S8
6	16342200	16345800	S7
6	16345800	16346800	S8
6	16346800	16347600	S7
6	16347600	16347800	S3
6	16347800	16349000	S8
6	16349000	16349200	S5
6	16349200	16350800	S8
6	16350800	16351600	S7
6	16351600	16351800	S8
6	16351800	16352000	S6
6	16352000	16353600	S8
6	16353600	16353800	S6
6	16353800	16354000	S8
6	16354000	16355600	S7
6	16355600	16355800	S3
6	16355800	16357000	S7
6	16357000	16357400	S3
6	16357400	16358000	S7
6	16358000	16359600	S8
6	16359600	16359800	S7
6	16359800	16360000	S8
6	16360000	16362400	S7
6	16362400	16366800	S8
6	16366800	16367200	S7
6	16367200	16374800	S8
6	16374800	16375600	S7
6	16375600	16375800	S3
6	16375800	16376400	S7
6	16376400	16376600	S3
6	16376600	16380800	S7
6	16380800	16383600	S8
6	16383600	16384000	S5
6	16384000	16392800	S8
6	16392800	16393400	S5
6	16393400	16395000	S8
6	16395000	16395200	S5
6	16395200	16399000	S8
6	16399000	16399200	S7
6	16399200	16399400	S3
6	16399400	16402400	S7
6	16402400	16405800	S8
6	16405800	16406000	S5
6	16406000	16417200	S8
6	16417200	16417400	S3
6	16417400	16418400	S7
6	16418400	16418600	S8
6	16418600	16419000	S5
6	16419000	16420000	S8
6	16420000	16420400	S7
6	16420400	16424800	S8
6	16424800	16433800	S7
6	16433800	16434000	S3
6	16434000	16436400	S7
6	16436400	16436600	S3
6	16436600	16437000	S7
6	16437000	16439200	S8
6	16439200	16439600	S5
6	16439600	16461800	S8
6	16461800	16462200	S5
6	16462200	16489000	S8
6	16489000	16489400	S5
6	16489400	16490400	S8
6	16490400	16491000	S6
6	16491000	16492600	S8
6	16492600	16493000	S2
6	16493000	16493200	S1
6	16493200	16494200	S2
6	16494200	16494600	S1
6	16494600	16494800	S2
6	16494800	16495600	S8
6	16495600	16496000	S6
6	16496000	16496600	S8
6	16496600	16500600	S7
6	16500600	16500800	S3
6	16500800	16501000	S7
6	16501000	16501600	S8
6	16501600	16501800	S5
6	16501800	16523800	S8
6	16523800	16524800	S2
6	16524800	16525600	S1
6	16525600	16525800	S2
6	16525800	16526200	S8
6	16526200	16526400	S5
6	16526400	16533200	S8
6	16533200	16533600	S2
6	16533600	16540000	S8
6	16540000	16540400	S6
6	16540400	16541600	S8
6	16541600	16542000	S2
6	16542000	16543200	S8
6	16543200	16543400	S2
6	16543400	16543800	S3
6	16543800	16544000	S2
6	16544000	16544200	S1
6	16544200	16545000	S2
6	16545000	16545600	S1
6	16545600	16545800	S2
6	16545800	16549000	S8
6	16549000	16550000	S2
6	16550000	16550400	S1
6	16550400	16550600	S2
6	16550600	16551000	S8
6	16551000	16551400	S5
6	16551400	16551800	S8
6	16551800	16552200	S5
6	16552200	16557400	S8
6	16557400	16558000	S2
6	16558000	16558800	S1
6	16558800	16559200	S2
6	16559200	16559400	S1
6	16559400	16560000	S2
6	16560000	16560400	S8
6	16560400	16561200	S2
6	16561200	16568600	S8
6	16568600	16569000	S2
6	16569000	16570400	S8
6	16570400	16570800	S5
6	16570800	16571400	S8
6	16571400	16571600	S5
6	16571600	16572800	S8
6	16572800	16573000	S6
6	16573000	16573400	S4
6	16573400	16574400	S8
6	16574400	16574600	S6
6	16574600	16574800	S8
6	16574800	16575200	S7
6	16575200	16575400	S3
6	16575400	16595600	S7
6	16595600	16595800	S3
6	16595800	16598600	S7
6	16598600	16600400	S8
6	16600400	16600800	S2
6	16600800	16601000	S1
6	16601000	16602200	S2
6	16602200	16609000	S8
6	16609000	16609200	S5
6	16609200	16617800	S8
6	16617800	16618800	S2
6	16618800	16619000	S1
6	16619000	16619600	S2
6	16619600	16619800	S3
6	16619800	16620000	S7
6	16620000	16620400	S6
6	16620400	16623000	S7
6	16623000	16623400	S3
6	16623400	16624400	S7
6	16624400	16625600	S8
6	16625600	16626200	S5
6	16626200	16627000	S8
6	16627000	16627200	S7
6	16627200	16627400	S3
6	16627400	16629000	S7
6	16629000	16638000	S8
6	16638000	16639400	S7
6	16639400	16641600	S8
6	16641600	16642000	S7
6	16642000	16646200	S8
6	16646200	16646600	S7
6	16646600	16648000	S8
6	16648000	16648600	S5
6	16648600	16649600	S8
6	16649600	16649800	S7
6	16649800	16650000	S3
6	16650000	16650400	S5
6	16650400	16650600	S7
6	16650600	16650800	S3
6	16650800	16652000	S7
6	16652000	16652200	S3
6	16652200	16652400	S7
6	16652400	16653800	S8
6	16653800	16658400	S7
6	16658400	16658600	S3
6	16658600	16661600	S7
6	16661600	16667600	S8
6	16667600	16667800	S5
6	16667800	16669400	S8
6	16669400	16670000	S7
6	16670000	16670200	S8
6	16670200	16670400	S5
6	16670400	16670600	S7
6	16670600	16671400	S8
6	16671400	16671800	S5
6	16671800	16673400	S8
6	16673400	16673600	S6
6	16673600	16673800	S3
6	16673800	16674000	S2
6	16674000	16674400	S1
6	16674400	16675400	S2
6	16675400	16679200	S8
6	16679200	16679400	S6
6	16679400	16679600	S1
6	16679600	16680800	S2
6	16680800	16682800	S8
6	16682800	16683200	S6
6	16683200	16694200	S8
6	16694200	16695000	S2
6	16695000	16695200	S1
6	16695200	16695400	S2
6	16695400	16695600	S1
6	16695600	16696200	S2
6	16696200	16696600	S3
6	16696600	16700800	S7
6	16700800	16702600	S8
6	16702600	16703800	S7
6	16703800	16704000	S3
6	16704000	16704800	S7
6	16704800	16707800	S8
6	16707800	16713800	S7
6	16713800	16714000	S6
6	16714000	16718400	S8
6	16718400	16720800	S7
6	16720800	16728000	S8
6	16728000	16729000	S7
6	16729000	16733000	S8
6	16733000	16734800	S7
6	16734800	16735000	S3
6	16735000	16736400	S7
6	16736400	16740000	S8
6	16740000	16751000	S7
6	16751000	16751200	S3
6	16751200	16751800	S7
6	16751800	16752200	S6
6	16752200	16752600	S2
6	16752600	16754000	S8
6	16754000	16754200	S5
6	16754200	16763000	S8
6	16763000	16763800	S2
6	16763800	16764200	S1
6	16764200	16764600	S2
6	16764600	16765200	S1
6	16765200	16765800	S3
6	16765800	16766600	S7
6	16766600	16766800	S3
6	16766800	16769000	S7
6	16769000	16769200	S3
6	16769200	16769600	S7
6	16769600	16769800	S6
6	16769800	16770000	S1
6	16770000	16770800	S2
6	16770800	16771600	S3
6	16771600	16771800	S2
6	16771800	16772200	S8
6	16772200	16781200	S7
6	16781200	16783800	S8
6	16783800	16784200	S7
6	16784200	16785000	S8
6	16785000	16785200	S6
6	16785200	16786400	S7
6	16786400	16786600	S3
6	16786600	16788000	S8
6	16788000	16788200	S5
6	16788200	16815600	S8
6	16815600	16819400	S4
6	16819400	16822800	S8
6	16822800	16823600	S2
6	16823600	16823800	S1
6	16823800	16824000	S2
6	16824000	16824200	S1
6	16824200	16824400	S6
6	16824400	16828400	S8
6	16828400	16829000	S5
6	16829000	16829400	S8
6	16829400	16830000	S2
6	16830000	16830200	S8
6	16830200	16830400	S6
6	16830400	16831200	S8
6	16831200	16831800	S5
6	16831800	16837600	S8
6	16837600	16839400	S7
6	16839400	16842000	S8
6	16842000	16842400	S6
6	16842400	16843600	S8
6	16843600	16843800	S5
6	16843800	16845000	S8
6	16845000	16845400	S5
6	16845400	16845800	S8
6	16845800	16846200	S5
6	16846200	16862800	S8
6	16862800	16863200	S5
6	16863200	16863400	S8
6	16863400	16863800	S5
6	16863800	16867400	S8
6	16867400	16867600	S6
6	16867600	16867800	S8
6	16867800	16868200	S7
6	16868200	16869200	S8
6	16869200	16870200	S2
6	16870200	16871200	S1
6	16871200	16871600	S2
6	16871600	16872000	S3
6	16872000	16875000	S7
6	16875000	16875400	S3
6	16875400	16876800	S7
6	16876800	16877000	S3
6	16877000	16877200	S2
6	16877200	16877600	S1
6	16877600	16878000	S6
6	16878000	16878200	S7
6	16878200	16878800	S3
6	16878800	16881200	S7
6	16881200	16881400	S3
6	16881400	16883200	S7
6	16883200	16883800	S6
6	16883800	16884400	S8
6	16884400	16888400	S7
6	16888400	16889400	S8
6	16889400	16890600	S7
6	16890600	16893000	S8
6	16893000	16899800	S7
6	16899800	16900400	S3
6	16900400	16900800	S7
6	16900800	16901000	S3
6	16901000	16903600	S7
6	16903600	16913000	S8
6	16913000	16913400	S2
6	16913400	16915200	S8
6	16915200	16916800	S2
6	16916800	16918200	S1
6	16918200	16918400	S2
6	16918400	16921000	S8
6	16921000	16921400	S5
6	16921400	16921600	S8
6	16921600	16923000	S2
6	16923000	16923600	S8
6	16923600	16925200	S7
6	16925200	16927000	S8
6	16927000	16930200	S7
6	16930200	16933800	S8
6	16933800	16934200	S7
6	16934200	16937000	S8
6	16937000	16937600	S6
6	16937600	16942600	S8
6	16942600	16943000	S5
6	16943000	16943600	S8
6	16943600	16944000	S7
6	16944000	16957800	S8
6	16957800	16961000	S7
6	16961000	16963000	S8
6	16963000	16963400	S5
6	16963400	16968200	S8
6	16968200	16968600	S7
6	16968600	16970000	S8
6	16970000	16970200	S5
6	16970200	16973000	S8
6	16973000	16973200	S5
6	16973200	16978600	S8
6	16978600	16978800	S7
6	16978800	16979200	S3
6	16979200	16981000	S7
6	16981000	16981600	S8
6	16981600	16987400	S7
6	16987400	16987600	S3
6	16987600	16988600	S7
6	16988600	16989200	S8
6	16989200	16990600	S7
6	16990600	16994800	S8
6	16994800	16995400	S7
6	16995400	16996200	S8
6	16996200	16997600	S7
6	16997600	16998800	S8
6	16998800	17001400	S7
6	17001400	17002000	S6
6	17002000	17012200	S8
6	17012200	17013400	S7
6	17013400	17013600	S3
6	17013600	17015600	S7
6	17015600	17024800	S8
6	17024800	17025000	S5
6	17025000	17045200	S8
6	17045200	17054400	S7
6	17054400	17054600	S3
6	17054600	17055400	S7
6	17055400	17055600	S3
6	17055600	17056400	S7
6	17056400	17056600	S3
6	17056600	17059200	S7
6	17059200	17059400	S3
6	17059400	17059600	S7
6	17059600	17062400	S8
6	17062400	17063000	S7
6	17063000	17065800	S8
6	17065800	17066000	S5
6	17066000	17066600	S8
6	17066600	17067200	S5
6	17067200	17067400	S8
6	17067400	17067800	S5
6	17067800	17069000	S8
6	17069000	17069400	S5
6	17069400	17072200	S8
6	17072200	17072400	S5
6	17072400	17074600	S8
6	17074600	17074800	S6
6	17074800	17077800	S7
6	17077800	17079000	S8
6	17079000	17079200	S3
6	17079200	17080200	S7
6	17080200	17086200	S8
6	17086200	17086600	S7
6	17086600	17105400	S8
6	17105400	17105800	S7
6	17105800	17117400	S8
6	17117400	17117800	S7
6	17117800	17124800	S8
6	17124800	17125200	S7
6	17125200	17130200	S8
6	17130200	17130600	S7
6	17130600	17132200	S8
6	17132200	17132600	S7
6	17132600	17133800	S8
6	17133800	17134800	S7
6	17134800	17138800	S8
6	17138800	17143400	S7
6	17143400	17148000	S8
6	17148000	17150000	S7
6	17150000	17150400	S6
6	17150400	17150600	S1
6	17150600	17150800	S2
6	17150800	17151000	S1
6	17151000	17151800	S2
6	17151800	17159400	S8
6	17159400	17159800	S6
6	17159800	17172600	S8
6	17172600	17173600	S2
6	17173600	17173800	S1
6	17173800	17174000	S2
6	17174000	17174200	S1
6	17174200	17174400	S2
6	17174400	17174800	S1
6	17174800	17175000	S2
6	17175000	17176400	S8
6	17176400	17177000	S6
6	17177000	17177400	S8
6	17177400	17178200	S6
6	17178200	17181000	S8
6	17181000	17181200	S5
6	17181200	17183400	S8
6	17183400	17184600	S7
6	17184600	17184800	S3
6	17184800	17187200	S7
6	17187200	17188600	S3
6	17188600	17189400	S2
6	17189400	17189600	S1
6	17189600	17190200	S2
6	17190200	17202200	S8
6	17202200	17203000	S2
6	17203000	17203200	S1
6	17203200	17203400	S2
6	17203400	17203600	S6
6	17203600	17205200	S8
6	17205200	17205800	S2
6	17205800	17206000	S1
6	17206000	17207400	S2
6	17207400	17213400	S8
6	17213400	17213600	S2
6	17213600	17213800	S1
6	17213800	17214400	S2
6	17214400	17214800	S8
6	17214800	17215200	S5
6	17215200	17223200	S8
6	17223200	17231800	S7
6	17231800	17232600	S8
6	17232600	17233200	S7
6	17233200	17235200	S8
6	17235200	17235800	S5
6	17235800	17249800	S8
6	17249800	17250000	S5
6	17250000	17265800	S8
6	17265800	17266800	S7
6	17266800	17268200	S8
6	17268200	17268600	S7
6	17268600	17272800	S8
6	17272800	17273400	S5
6	17273400	17274800	S8
6	17274800	17275600	S7
6	17275600	17278600	S8
6	17278600	17279000	S7
6	17279000	17284800	S8
6	17284800	17285000	S6
6	17285000	17286200	S7
6	17286200	17286800	S8
6	17286800	17287200	S5
6	17287200	17289400	S8
6	17289400	17290000	S5
6	17290000	17297800	S8
6	17297800	17299400	S7
6	17299400	17299600	S3
6	17299600	17300400	S7
6	17300400	17300600	S3
6	17300600	17302800	S7
6	17302800	17304600	S8
6	17304600	17304800	S5
6	17304800	17318600	S8
6	17318600	17321400	S7
6	17321400	17327200	S8
6	17327200	17327600	S7
6	17327600	17332400	S8
6	17332400	17332600	S6
6	17332600	17333000	S8
6	17333000	17333200	S6
6	17333200	17333600	S8
6	17333600	17334200	S7
6	17334200	17334600	S8
6	17334600	17334800	S6
6	17334800	17353400	S8
6	17353400	17353600	S5
6	17353600	17354600	S8
6	17354600	17355800	S7
6	17355800	17356200	S8
6	17356200	17356400	S6
6	17356400	17357800	S8
6	17357800	17358400	S5
6	17358400	17359400	S8
6	17359400	17359800	S5
6	17359800	17363800	S8
6	17363800	17365800	S7
6	17365800	17369400	S8
6	17369400	17369800	S5
6	17369800	17370600	S8
6	17370600	17371000	S7
6	17371000	17371800	S8
6	17371800	17372000	S5
6	17372000	17375000	S8
6	17375000	17376800	S7
6	17376800	17377600	S8
6	17377600	17378000	S5
6	17378000	17379000	S8
6	17379000	17379400	S7
6	17379400	17382200	S8
6	17382200	17382400	S5
6	17382400	17413000	S8
6	17413000	17413400	S7
6	17413400	17414400	S8
6	17414400	17414800	S5
6	17414800	17427000	S8
6	17427000	17427200	S5
6	17427200	17431000	S8
6	17431000	17431400	S5
6	17431400	17433800	S8
6	17433800	17434200	S6
6	17434200	17445800	S8
6	17445800	17446000	S5
6	17446000	17472000	S8
6	17472000	17472200	S5
6	17472200	17482400	S8
6	17482400	17482600	S7
6	17482600	17483800	S8
6	17483800	17489000	S7
6	17489000	17492400	S8
6	17492400	17492800	S7
6	17492800	17503000	S8
6	17503000	17503400	S5
6	17503400	17511600	S8
6	17511600	17512000	S7
6	17512000	17520000	S8
6	17520000	17520200	S6
6	17520200	17523200	S7
6	17523200	17526400	S8
6	17526400	17527600	S7
6	17527600	17530400	S8
6	17530400	17532800	S7
6	17532800	17535400	S8
6	17535400	17535800	S7
6	17535800	17543000	S8
6	17543000	17544000	S7
6	17544000	17551200	S8
6	17551200	17551400	S5
6	17551400	17552600	S8
6	17552600	17554000	S2
6	17554000	17567200	S8
6	17567200	17568200	S2
6	17568200	17568400	S1
6	17568400	17568800	S2
6	17568800	17569400	S8
6	17569400	17569800	S5
6	17569800	17571400	S8
6	17571400	17571800	S5
6	17571800	17572400	S8
6	17572400	17573000	S5
6	17573000	17575200	S8
6	17575200	17575600	S5
6	17575600	17582400	S8
6	17582400	17582600	S5
6	17582600	17583200	S8
6	17583200	17583800	S2
6	17583800	17584000	S1
6	17584000	17584600	S2
6	17584600	17585200	S1
6	17585200	17585400	S2
6	17585400	17586400	S8
6	17586400	17586600	S5
6	17586600	17598000	S8
6	17598000	17604400	S7
6	17604400	17604800	S3
6	17604800	17608400	S7
6	17608400	17608600	S3
6	17608600	17609600	S7
6	17609600	17609800	S3
6	17609800	17614200	S7
6	17614200	17614400	S3
6	17614400	17615400	S7
6	17615400	17616000	S3
6	17616000	17616600	S7
6	17616600	17617000	S3
6	17617000	17617400	S7
6	17617400	17617800	S6
6	17617800	17627400	S7
6	17627400	17627600	S3
6	17627600	17630200	S7
6	17630200	17630400	S3
6	17630400	17630600	S7
6	17630600	17633200	S8
6	17633200	17633800	S7
6	17633800	17634000	S3
6	17634000	17634400	S8
6	17634400	17634600	S7
6	17634600	17638200	S8
6	17638200	17638600	S7
6	17638600	17640400	S8
6	17640400	17645400	S7
6	17645400	17646000	S3
6	17646000	17650200	S7
6	17650200	17653000	S8
6	17653000	17653200	S5
6	17653200	17654800	S8
6	17654800	17655200	S5
6	17655200	17655600	S8
6	17655600	17655800	S3
6	17655800	17660800	S7
6	17660800	17661400	S3
6	17661400	17668200	S7
6	17668200	17668400	S3
6	17668400	17668600	S7
6	17668600	17669000	S8
6	17669000	17669200	S6
6	17669200	17669800	S8
6	17669800	17670400	S5
6	17670400	17672800	S8
6	17672800	17673200	S2
6	17673200	17673400	S1
6	17673400	17674400	S2
6	17674400	17690800	S8
6	17690800	17691000	S6
6	17691000	17695000	S7
6	17695000	17695200	S3
6	17695200	17698000	S7
6	17698000	17698200	S3
6	17698200	17698400	S7
6	17698400	17704800	S8
6	17704800	17705600	S2
6	17705600	17705800	S1
6	17705800	17706400	S2
6	17706400	17707600	S8
6	17707600	17708800	S7
6	17708800	17709200	S8
6	17709200	17709600	S6
6	17709600	17710000	S2
6	17710000	17710200	S1
6	17710200	17711400	S2
6	17711400	17720800	S8
6	17720800	17721200	S5
6	17721200	17722800	S8
6	17722800	17733000	S7
6	17733000	17733200	S6
6	17733200	17735800	S8
6	17735800	17736200	S7
6	17736200	17736400	S3
6	17736400	17740800	S7
6	17740800	17741000	S3
6	17741000	17742600	S7
6	17742600	17742800	S3
6	17742800	17744600	S7
6	17744600	17746800	S8
6	17746800	17747000	S6
6	17747000	17747800	S7
6	17747800	17755400	S8
6	17755400	17756600	S2
6	17756600	17756800	S1
6	17756800	17757200	S2
6	17757200	17759400	S8
6	17759400	17760800	S2
6	17760800	17762200	S8
6	17762200	17763400	S2
6	17763400	17764000	S1
6	17764000	17764600	S2
6	17764600	17765600	S1
6	17765600	17766200	S6
6	17766200	17766600	S2
6	17766600	17790200	S8
6	17790200	17791000	S6
6	17791000	17791400	S8
6	17791400	17792000	S2
6	17792000	17792200	S1
6	17792200	17792600	S2
6	17792600	17793000	S1
6	17793000	17793400	S2
6	17793400	17793800	S1
6	17793800	17794000	S3
6	17794000	17794800	S7
6	17794800	17795000	S3
6	17795000	17795800	S7
6	17795800	17796000	S6
6	17796000	17801600	S8
6	17801600	17802200	S2
6	17802200	17823000	S8
6	17823000	17823400	S2
6	17823400	17824000	S8
6	17824000	17824400	S2
6	17824400	17826200	S8
6	17826200	17826400	S5
6	17826400	17836000	S8
6	17836000	17836800	S2
6	17836800	17837000	S1
6	17837000	17837200	S6
6	17837200	17855800	S7
6	17855800	17856200	S3
6	17856200	17857200	S7
6	17857200	17857400	S3
6	17857400	17857800	S2
6	17857800	17858000	S6
6	17858000	17859200	S7
6	17859200	17859400	S3
6	17859400	17860200	S2
6	17860200	17860400	S3
6	17860400	17861800	S7
6	17861800	17862000	S3
6	17862000	17862600	S6
6	17862600	17862800	S7
6	17862800	17863000	S3
6	17863000	17864400	S7
6	17864400	17864600	S3
6	17864600	17866000	S8
6	17866000	17866400	S5
6	17866400	17867000	S8
6	17867000	17868200	S7
6	17868200	17869400	S8
6	17869400	17869800	S7
6	17869800	17873800	S8
6	17873800	17875000	S2
6	17875000	17906800	S8
6	17906800	17907200	S6
6	17907200	17917800	S8
6	17917800	17918200	S5
6	17918200	17922400	S8
6	17922400	17923400	S7
6	17923400	17923600	S3
6	17923600	17925600	S7
6	17925600	17925800	S3
6	17925800	17928000	S7
6	17928000	17929000	S8
6	17929000	17930400	S2
6	17930400	17934000	S8
6	17934000	17934200	S5
6	17934200	17943200	S8
6	17943200	17943600	S5
6	17943600	17943800	S8
6	17943800	17944400	S6
6	17944400	17948600	S8
6	17948600	17949200	S7
6	17949200	17949400	S8
6	17949400	17949600	S6
6	17949600	17950600	S8
6	17950600	17951000	S5
6	17951000	17951400	S8
6	17951400	17951600	S2
6	17951600	17952000	S3
6	17952000	17952600	S7
6	17952600	17959600	S8
6	17959600	17959800	S5
6	17959800	17961000	S8
6	17961000	17961600	S6
6	17961600	17966000	S8
6	17966000	17967200	S7
6	17967200	17974600	S8
6	17974600	17975000	S7
6	17975000	17998800	S8
6	17998800	17999000	S5
6	17999000	18000800	S8
6	18000800	18001200	S7
6	18001200	18007200	S8
6	18007200	18008200	S7
6	18008200	18012200	S8
6	18012200	18012800	S7
6	18012800	18021000	S8
6	18021000	18021200	S5
6	18021200	18028400	S8
6	18028400	18029200	S6
6	18029200	18034400	S8
6	18034400	18034800	S5
6	18034800	18043200	S8
6	18043200	18043600	S6
6	18043600	18048600	S8
6	18048600	18048800	S2
6	18048800	18106600	S8
6	18106600	18106800	S5
6	18106800	18109000	S8
6	18109000	18109400	S7
6	18109400	18115200	S8
6	18115200	18115400	S5
6	18115400	18124400	S8
6	18124400	18124600	S5
6	18124600	18138000	S8
6	18138000	18138400	S5
6	18138400	18148800	S8
6	18148800	18149200	S5
6	18149200	18158800	S8
6	18158800	18159000	S5
6	18159000	18178200	S8
6	18178200	18178400	S5
6	18178400	18182400	S8
6	18182400	18182600	S5
6	18182600	18201000	S8
6	18201000	18201200	S5
6	18201200	18207800	S8
6	18207800	18213800	S7
6	18213800	18224600	S8
6	18224600	18225000	S7
6	18225000	18240200	S8
6	18240200	18240400	S5
6	18240400	18249800	S8
6	18249800	18250200	S7
6	18250200	18267200	S8
6	18267200	18268000	S6
6	18268000	18270800	S8
6	18270800	18271400	S5
6	18271400	18274000	S8
6	18274000	18274400	S5
6	18274400	18281000	S8
6	18281000	18283400	S7
6	18283400	18283600	S3
6	18283600	18285200	S8
6	18285200	18285800	S7
6	18285800	18286400	S6
6	18286400	18287200	S7
6	18287200	18288800	S8
6	18288800	18289200	S7
6	18289200	18290800	S8
6	18290800	18291400	S5
6	18291400	18292200	S8
6	18292200	18293200	S7
6	18293200	18293600	S3
6	18293600	18294400	S7
6	18294400	18295000	S8
6	18295000	18295400	S5
6	18295400	18299600	S8
6	18299600	18299800	S5
6	18299800	18308600	S8
6	18308600	18308800	S6
6	18308800	18309400	S2
6	18309400	18309600	S1
6	18309600	18309800	S6
6	18309800	18315400	S8
6	18315400	18316200	S2
6	18316200	18316600	S8
6	18316600	18316800	S5
6	18316800	18317400	S8
6	18317400	18317800	S3
6	18317800	18320600	S7
6	18320600	18321000	S3
6	18321000	18326800	S7
6	18326800	18327000	S3
6	18327000	18330200	S7
6	18330200	18330800	S6
6	18330800	18332000	S7
6	18332000	18332200	S3
6	18332200	18332600	S7
6	18332600	18333000	S8
6	18333000	18333200	S6
6	18333200	18333600	S1
6	18333600	18333800	S2
6	18333800	18334000	S1
6	18334000	18334800	S2
6	18334800	18341600	S8
6	18341600	18342400	S6
6	18342400	18344600	S8
6	18344600	18345200	S6
6	18345200	18351800	S8
6	18351800	18352400	S2
6	18352400	18353600	S1
6	18353600	18354000	S2
6	18354000	18360600	S8
6	18360600	18360800	S6
6	18360800	18362000	S2
6	18362000	18362800	S1
6	18362800	18363400	S2
6	18363400	18366400	S8
6	18366400	18366600	S5
6	18366600	18369200	S8
6	18369200	18370000	S2
6	18370000	18370600	S1
6	18370600	18371200	S2
6	18371200	18372200	S8
6	18372200	18372800	S2
6	18372800	18373000	S1
6	18373000	18373400	S2
6	18373400	18373600	S1
6	18373600	18374800	S2
6	18374800	18383000	S8
6	18383000	18383200	S6
6	18383200	18383400	S8
6	18383400	18384200	S2
6	18384200	18384400	S1
6	18384400	18384600	S2
6	18384600	18385200	S3
6	18385200	18385600	S7
6	18385600	18386000	S3
6	18386000	18386400	S7
6	18386400	18386600	S3
6	18386600	18389800	S7
6	18389800	18390600	S6
6	18390600	18390800	S3
6	18390800	18392400	S7
6	18392400	18392800	S8
6	18392800	18393000	S7
6	18393000	18393200	S6
6	18393200	18395200	S7
6	18395200	18399800	S8
6	18399800	18400400	S5
6	18400400	18403400	S8
6	18403400	18404200	S7
6	18404200	18409600	S8
6	18409600	18409800	S5
6	18409800	18414000	S8
6	18414000	18414600	S2
6	18414600	18415000	S1
6	18415000	18415200	S6
6	18415200	18415600	S7
6	18415600	18423600	S8
6	18423600	18423800	S5
6	18423800	18426200	S8
6	18426200	18426800	S5
6	18426800	18431000	S8
6	18431000	18431400	S2
6	18431400	18432200	S6
6	18432200	18432400	S1
6	18432400	18432600	S2
6	18432600	18432800	S1
6	18432800	18433000	S2
6	18433000	18433400	S1
6	18433400	18433600	S3
6	18433600	18443600	S7
6	18443600	18444000	S6
6	18444000	18445000	S7
6	18445000	18445200	S3
6	18445200	18458800	S7
6	18458800	18459000	S3
6	18459000	18460400	S7
6	18460400	18461200	S3
6	18461200	18461400	S6
6	18461400	18461600	S1
6	18461600	18462400	S2
6	18462400	18462600	S1
6	18462600	18464000	S2
6	18464000	18464400	S6
6	18464400	18464600	S8
6	18464600	18464800	S6
6	18464800	18468000	S8
6	18468000	18468600	S6
6	18468600	18474400	S8
6	18474400	18474600	S6
6	18474600	18475000	S1
6	18475000	18475600	S2
6	18475600	18476000	S1
6	18476000	18476200	S6
6	18476200	18477400	S8
6	18477400	18478000	S5
6	18478000	18478800	S8
6	18478800	18479400	S4
6	18479400	18481400	S8
6	18481400	18482000	S5
6	18482000	18486000	S8
6	18486000	18486600	S6
6	18486600	18494200	S8
6	18494200	18495000	S2
6	18495000	18495400	S8
6	18495400	18496400	S2
6	18496400	18500600	S8
6	18500600	18501800	S7
6	18501800	18502000	S3
6	18502000	18504000	S7
6	18504000	18504400	S3
6	18504400	18507200	S7
6	18507200	18508000	S8
6	18508000	18508600	S5
6	18508600	18517200	S8
6	18517200	18517400	S5
6	18517400	18518200	S8
6	18518200	18518800	S2
6	18518800	18519600	S1
6	18519600	18520600	S2
6	18520600	18521200	S8
6	18521200	18522200	S7
6	18522200	18523400	S8
6	18523400	18523800	S5
6	18523800	18524600	S8
6	18524600	18525000	S5
6	18525000	18528000	S8
6	18528000	18528200	S5
6	18528200	18541800	S8
6	18541800	18542000	S5
6	18542000	18547400	S8
6	18547400	18547600	S5
6	18547600	18549400	S8
6	18549400	18550000	S5
6	18550000	18550600	S8
6	18550600	18550800	S2
6	18550800	18551200	S1
6	18551200	18551400	S3
6	18551400	18559000	S8
6	18559000	18559800	S2
6	18559800	18560000	S1
6	18560000	18560400	S6
6	18560400	18560600	S8
6	18560600	18560800	S7
6	18560800	18561000	S3
6	18561000	18561200	S7
6	18561200	18561400	S3
6	18561400	18561800	S8
6	18561800	18562200	S3
6	18562200	18562400	S8
6	18562400	18562600	S2
6	18562600	18563400	S1
6	18563400	18564800	S2
6	18564800	18574600	S8
6	18574600	18574800	S5
6	18574800	18575800	S8
6	18575800	18576200	S7
6	18576200	18577600	S8
6	18577600	18578000	S5
6	18578000	18579000	S8
6	18579000	18580000	S2
6	18580000	18580400	S8
6	18580400	18580800	S2
6	18580800	18586400	S8
6	18586400	18586600	S5
6	18586600	18601200	S8
6	18601200	18601400	S5
6	18601400	18612400	S8
6	18612400	18612600	S5
6	18612600	18614800	S8
6	18614800	18615200	S5
6	18615200	18623800	S8
6	18623800	18624200	S4
6	18624200	18624400	S8
6	18624400	18624600	S6
6	18624600	18635600	S8
6	18635600	18635800	S5
6	18635800	18654800	S8
6	18654800	18655600	S5
6	18655600	18664000	S8
6	18664000	18664200	S5
6	18664200	18668400	S8
6	18668400	18669000	S5
6	18669000	18677600	S8
6	18677600	18678000	S5
6	18678000	18686600	S8
6	18686600	18686800	S5
6	18686800	18697200	S8
6	18697200	18697800	S7
6	18697800	18698000	S3
6	18698000	18710600	S7
6	18710600	18711000	S3
6	18711000	18712200	S7
6	18712200	18712400	S3
6	18712400	18712600	S7
6	18712600	18717200	S8
6	18717200	18718200	S2
6	18718200	18718800	S1
6	18718800	18719200	S2
6	18719200	18723000	S8
6	18723000	18724200	S2
6	18724200	18724400	S1
6	18724400	18724800	S2
6	18724800	18727200	S8
6	18727200	18727600	S2
6	18727600	18728200	S6
6	18728200	18729600	S8
6	18729600	18738400	S7
6	18738400	18738600	S3
6	18738600	18739000	S7
6	18739000	18739200	S3
6	18739200	18743400	S7
6	18743400	18746200	S8
6	18746200	18746600	S5
6	18746600	18748000	S8
6	18748000	18748400	S6
6	18748400	18749000	S4
6	18749000	18750000	S8
6	18750000	18750200	S6
6	18750200	18750400	S1
6	18750400	18751000	S2
6	18751000	18751800	S1
6	18751800	18753400	S2
6	18753400	18754000	S8
6	18754000	18754600	S2
6	18754600	18756200	S8
6	18756200	18756800	S2
6	18756800	18757200	S8
6	18757200	18757600	S2
6	18757600	18758400	S8
6	18758400	18760200	S2
6	18760200	18760800	S1
6	18760800	18761600	S2
6	18761600	18763000	S8
6	18763000	18763200	S5
6	18763200	18765400	S8
6	18765400	18766000	S2
6	18766000	18766200	S6
6	18766200	18766600	S8
6	18766600	18767400	S2
6	18767400	18784800	S8
6	18784800	18785000	S5
6	18785000	18788000	S8
6	18788000	18789000	S2
6	18789000	18789400	S1
6	18789400	18789800	S2
6	18789800	18790000	S8
6	18790000	18791600	S7
6	18791600	18792000	S8
6	18792000	18792200	S6
6	18792200	18794800	S7
6	18794800	18795000	S3
6	18795000	18798600	S7
6	18798600	18804800	S8
6	18804800	18805200	S5
6	18805200	18805400	S8
6	18805400	18805600	S5
6	18805600	18805800	S8
6	18805800	18806000	S7
6	18806000	18806600	S8
6	18806600	18808000	S7
6	18808000	18815600	S8
6	18815600	18816000	S5
6	18816000	18822000	S8
6	18822000	18822400	S6
6	18822400	18833200	S8
6	18833200	18833400	S5
6	18833400	18835400	S8
6	18835400	18837400	S7
6	18837400	18837600	S3
6	18837600	18840400	S7
6	18840400	18840600	S3
6	18840600	18843000	S7
6	18843000	18859600	S8
6	18859600	18859800	S6
6	18859800	18860600	S7
6	18860600	18867000	S8
6	18867000	18867200	S5
6	18867200	18874000	S8
6	18874000	18874800	S5
6	18874800	18878800	S8
6	18878800	18879200	S7
6	18879200	18880800	S8
6	18880800	18883200	S7
6	18883200	18887200	S8
6	18887200	18887800	S7
6	18887800	18904600	S8
6	18904600	18905200	S7
6	18905200	18907400	S8
6	18907400	18908000	S5
6	18908000	18914400	S8
6	18914400	18916800	S7
6	18916800	18917000	S6
6	18917000	18919800	S7
6	18919800	18920000	S3
6	18920000	18920600	S7
6	18920600	18922400	S8
6	18922400	18922800	S7
6	18922800	18924200	S8
6	18924200	18924600	S7
6	18924600	18948000	S8
6	18948000	18953400	S7
6	18953400	18964200	S8
6	18964200	18964800	S7
6	18964800	18966000	S8
6	18966000	18966600	S5
6	18966600	18969200	S8
6	18969200	18969800	S7
6	18969800	18975200	S8
6	18975200	18976600	S7
6	18976600	18988800	S8
6	18988800	18989200	S6
6	18989200	18993800	S8
6	18993800	18994000	S5
6	18994000	18996800	S8
6	18996800	18997000	S5
6	18997000	18999400	S8
6	18999400	18999800	S5
6	18999800	19005200	S8
6	19005200	19005600	S7
6	19005600	19016400	S8
6	19016400	19017000	S5
6	19017000	19023000	S8
6	19023000	19023400	S5
6	19023400	19043400	S8
6	19043400	19043800	S5
6	19043800	19044400	S8
6	19044400	19044800	S5
6	19044800	19084800	S8
6	19084800	19085200	S6
6	19085200	19086000	S8
6	19086000	19086400	S5
6	19086400	19108000	S8
6	19108000	19108200	S6
6	19108200	19108400	S7
6	19108400	19109000	S3
6	19109000	19109200	S7
6	19109200	19109600	S6
6	19109600	19110000	S2
6	19110000	19110200	S3
6	19110200	19110600	S7
6	19110600	19129800	S8
6	19129800	19130200	S7
6	19130200	19130400	S8
6	19130400	19130600	S6
6	19130600	19132200	S8
6	19132200	19132800	S2
6	19132800	19141600	S8
6	19141600	19142000	S6
6	19142000	19143200	S8
6	19143200	19143400	S6
6	19143400	19143600	S1
6	19143600	19144400	S2
6	19144400	19152400	S8
6	19152400	19152800	S6
6	19152800	19161400	S8
6	19161400	19161800	S5
6	19161800	19191400	S8
6	19191400	19191600	S5
6	19191600	19192200	S8
6	19192200	19192800	S6
6	19192800	19195000	S8
6	19195000	19195400	S2
6	19195400	19200000	S8
6	19200000	19200400	S6
6	19200400	19222000	S8
6	19222000	19222200	S5
6	19222200	19226200	S8
6	19226200	19226600	S7
6	19226600	19228400	S8
6	19228400	19229400	S7
6	19229400	19229600	S3
6	19229600	19231600	S7
6	19231600	19231800	S3
6	19231800	19232400	S7
6	19232400	19232600	S3
6	19232600	19233800	S2
6	19233800	19234200	S6
6	19234200	19234600	S7
6	19234600	19235000	S3
6	19235000	19235800	S7
6	19235800	19236200	S3
6	19236200	19240400	S7
6	19240400	19247200	S8
6	19247200	19248200	S7
6	19248200	19258200	S8
6	19258200	19259600	S7
6	19259600	19262800	S8
6	19262800	19263000	S7
6	19263000	19263200	S8
6	19263200	19263400	S7
6	19263400	19263600	S5
6	19263600	19265800	S7
6	19265800	19269200	S8
6	19269200	19269400	S5
6	19269400	19271600	S8
6	19271600	19272000	S6
6	19272000	19272200	S4
6	19272200	19272400	S3
6	19272400	19273000	S7
6	19273000	19274000	S8
6	19274000	19274400	S7
6	19274400	19276800	S8
6	19276800	19280400	S7
6	19280400	19280600	S3
6	19280600	19281000	S7
6	19281000	19281200	S8
6	19281200	19281400	S2
6	19281400	19282600	S1
6	19282600	19283000	S2
6	19283000	19284600	S8
6	19284600	19285600	S6
6	19285600	19286000	S8
6	19286000	19286400	S2
6	19286400	19288600	S8
6	19288600	19288800	S6
6	19288800	19289000	S1
6	19289000	19289600	S2
6	19289600	19304600	S8
6	19304600	19305000	S2
6	19305000	19339600	S8
6	19339600	19340000	S6
6	19340000	19361400	S8
6	19361400	19361800	S2
6	19361800	19366600	S8
6	19366600	19367000	S6
6	19367000	19381400	S8
6	19381400	19381600	S5
6	19381600	19382600	S8
6	19382600	19383000	S6
6	19383000	19401200	S8
6	19401200	19401600	S5
6	19401600	19404600	S8
6	19404600	19405200	S2
6	19405200	19405400	S6
6	19405400	19416800	S8
6	19416800	19418000	S2
6	19418000	19418400	S1
6	19418400	19418600	S2
6	19418600	19421000	S8
6	19421000	19421600	S7
6	19421600	19426200	S8
6	19426200	19426600	S5
6	19426600	19431400	S8
6	19431400	19431800	S7
6	19431800	19436400	S8
6	19436400	19436800	S5
6	19436800	19445400	S8
6	19445400	19445800	S7
6	19445800	19446400	S8
6	19446400	19446800	S6
6	19446800	19459600	S8
6	19459600	19460000	S6
6	19460000	19460400	S4
6	19460400	19465800	S8
6	19465800	19466000	S5
6	19466000	19466600	S8
6	19466600	19467200	S6
6	19467200	19480400	S8
6	19480400	19481000	S6
6	19481000	19510600	S8
6	19510600	19512000	S6
6	19512000	19538600	S8
6	19538600	19539200	S6
6	19539200	19562600	S8
6	19562600	19563000	S6
6	19563000	19566000	S8
6	19566000	19566400	S5
6	19566400	19573600	S8
6	19573600	19574000	S5
6	19574000	19577200	S8
6	19577200	19577600	S6
6	19577600	19587600	S8
6	19587600	19587800	S5
6	19587800	19608400	S8
6	19608400	19608800	S5
6	19608800	19615000	S8
6	19615000	19615200	S5
6	19615200	19638000	S8
6	19638000	19643600	S7
6	19643600	19643800	S6
6	19643800	19644200	S8
6	19644200	19644400	S6
6	19644400	19656800	S8
6	19656800	19657200	S6
6	19657200	19657400	S1
6	19657400	19658000	S2
6	19658000	19658400	S1
6	19658400	19659200	S2
6	19659200	19669000	S8
6	19669000	19669400	S2
6	19669400	19670800	S8
6	19670800	19671600	S2
6	19671600	19671800	S1
6	19671800	19672200	S2
6	19672200	19677200	S8
6	19677200	19678400	S2
6	19678400	19681600	S8
6	19681600	19682000	S7
6	19682000	19683400	S8
6	19683400	19689400	S7
6	19689400	19689800	S3
6	19689800	19702600	S7
6	19702600	19703600	S8
6	19703600	19704800	S6
6	19704800	19705000	S8
6	19705000	19705200	S7
6	19705200	19709200	S8
6	19709200	19709600	S7
6	19709600	19711400	S8
6	19711400	19712000	S7
6	19712000	19712600	S8
6	19712600	19714800	S7
6	19714800	19716200	S8
6	19716200	19719400	S7
6	19719400	19719600	S6
6	19719600	19721200	S8
6	19721200	19723400	S7
6	19723400	19728200	S8
6	19728200	19729200	S6
6	19729200	19729600	S8
6	19729600	19729800	S7
6	19729800	19730000	S3
6	19730000	19735000	S7
6	19735000	19735200	S6
6	19735200	19735400	S7
6	19735400	19735800	S8
6	19735800	19736400	S7
6	19736400	19736800	S8
6	19736800	19737000	S2
6	19737000	19737400	S1
6	19737400	19739200	S2
6	19739200	19739400	S3
6	19739400	19741000	S7
6	19741000	19742200	S8
6	19742200	19742400	S5
6	19742400	19750600	S8
6	19750600	19751000	S7
6	19751000	19751200	S6
6	19751200	19758200	S8
6	19758200	19758400	S3
6	19758400	19759600	S7
6	19759600	19760000	S3
6	19760000	19760800	S6
6	19760800	19761600	S8
6	19761600	19762000	S5
6	19762000	19762200	S8
6	19762200	19762600	S5
6	19762600	19763000	S8
6	19763000	19764200	S6
6	19764200	19778200	S8
6	19778200	19779400	S2
6	19779400	19779600	S1
6	19779600	19780600	S2
6	19780600	19784200	S8
6	19784200	19785000	S6
6	19785000	19787600	S8
6	19787600	19787800	S5
6	19787800	19790600	S8
6	19790600	19791000	S5
6	19791000	19792000	S8
6	19792000	19792400	S5
6	19792400	19792800	S8
6	19792800	19793200	S5
6	19793200	19795400	S8
6	19795400	19796200	S7
6	19796200	19798400	S8
6	19798400	19798800	S5
6	19798800	19799200	S8
6	19799200	19799400	S6
6	19799400	19799600	S8
6	19799600	19800600	S7
6	19800600	19800800	S8
6	19800800	19801000	S6
6	19801000	19802800	S8
6	19802800	19803200	S7
6	19803200	19804400	S8
6	19804400	19804800	S7
6	19804800	19806800	S8
6	19806800	19808800	S7
6	19808800	19809600	S8
6	19809600	19810000	S5
6	19810000	19813600	S8
6	19813600	19814200	S5
6	19814200	19818200	S8
6	19818200	19818400	S7
6	19818400	19818800	S8
6	19818800	19819000	S7
6	19819000	19824200	S8
6	19824200	19829200	S7
6	19829200	19835200	S8
6	19835200	19835400	S5
6	19835400	19835600	S8
6	19835600	19842000	S7
6	19842000	19842600	S6
6	19842600	19844600	S8
6	19844600	19845200	S7
6	19845200	19848200	S8
6	19848200	19848800	S5
6	19848800	19852000	S8
6	19852000	19862200	S7
6	19862200	19862400	S3
6	19862400	19864400	S7
6	19864400	19866200	S8
6	19866200	19866400	S5
6	19866400	19867600	S8
6	19867600	19870600	S7
6	19870600	19870800	S3
6	19870800	19871400	S7
6	19871400	19872000	S3
6	19872000	19874800	S7
6	19874800	19875000	S3
6	19875000	19875200	S7
6	19875200	19875600	S6
6	19875600	19876800	S7
6	19876800	19877000	S3
6	19877000	19880600	S7
6	19880600	19880800	S3
6	19880800	19881800	S7
6	19881800	19882000	S3
6	19882000	19883000	S7
6	19883000	19883200	S3
6	19883200	19888800	S7
6	19888800	19892200	S8
6	19892200	19892600	S2
6	19892600	19894000	S8
6	19894000	19894200	S6
6	19894200	19894400	S8
6	19894400	19895000	S2
6	19895000	19895200	S1
6	19895200	19895600	S2
6	19895600	19896200	S1
6	19896200	19896400	S2
6	19896400	19896800	S8
6	19896800	19897600	S3
6	19897600	19898000	S2
6	19898000	19898400	S1
6	19898400	19899600	S2
6	19899600	19900400	S8
6	19900400	19900600	S5
6	19900600	19903200	S8
6	19903200	19903400	S5
6	19903400	19905000	S8
6	19905000	19905200	S6
6	19905200	19905800	S2
6	19905800	19906200	S1
6	19906200	19907000	S2
6	19907000	19907200	S8
6	19907200	19907600	S5
6	19907600	19914400	S8
6	19914400	19914800	S5
6	19914800	19915200	S8
6	19915200	19915600	S2
6	19915600	19916000	S1
6	19916000	19917000	S2
6	19917000	19921800	S8
6	19921800	19922200	S2
6	19922200	19924200	S8
6	19924200	19927800	S7
6	19927800	19928200	S6
6	19928200	19928800	S7
6	19928800	19929200	S3
6	19929200	19930800	S7
6	19930800	19934600	S8
6	19934600	19935800	S7
6	19935800	19936000	S3
6	19936000	19936800	S7
6	19936800	19937200	S3
6	19937200	19939800	S7
6	19939800	19940000	S3
6	19940000	19940400	S7
6	19940400	19940600	S3
6	19940600	19942600	S7
6	19942600	19942800	S3
6	19942800	19948400	S7
6	19948400	19949200	S6
6	19949200	19951800	S7
6	19951800	19952000	S3
6	19952000	19952400	S7
6	19952400	19952600	S3
6	19952600	19954400	S7
6	19954400	19959000	S8
6	19959000	19959800	S2
6	19959800	19960200	S1
6	19960200	19961400	S2
6	19961400	19962600	S8
6	19962600	19963000	S6
6	19963000	19970000	S8
6	19970000	19970400	S5
6	19970400	19974200	S8
6	19974200	19974800	S4
6	19974800	19975200	S6
6	19975200	19975800	S2
6	19975800	19976000	S1
6	19976000	19977400	S2
6	19977400	19981600	S8
6	19981600	19982000	S6
6	19982000	19985200	S8
6	19985200	19985600	S7
6	19985600	19987800	S8
6	19987800	19988200	S7
6	19988200	19989600	S8
6	19989600	19990200	S2
6	19990200	19991000	S1
6	19991000	19992000	S2
6	19992000	19995200	S8
6	19995200	19996400	S2
6	19996400	19996800	S1
6	19996800	19997400	S2
6	19997400	19999200	S8
6	19999200	19999400	S5
6	19999400	20000400	S8
6	20000400	20008000	S7
6	20008000	20008200	S6
6	20008200	20010800	S8
6	20010800	20020000	S7
6	20020000	20021400	S8
6	20021400	20021600	S6
6	20021600	20021800	S8
6	20021800	20023800	S7
6	20023800	20024200	S3
6	20024200	20035600	S7
6	20035600	20035800	S6
6	20035800	20036800	S8
6	20036800	20037000	S6
6	20037000	20039400	S7
6	20039400	20039600	S3
6	20039600	20043800	S7
6	20043800	20044200	S3
6	20044200	20044600	S7
6	20044600	20045000	S3
6	20045000	20046800	S7
6	20046800	20047200	S3
6	20047200	20047400	S4
6	20047400	20048000	S6
6	20048000	20050000	S7
6	20050000	20050200	S3
6	20050200	20052800	S7
6	20052800	20053000	S3
6	20053000	20054000	S7
6	20054000	20054400	S3
6	20054400	20054800	S6
6	20054800	20056400	S4
6	20056400	20056600	S6
6	20056600	20056800	S7
6	20056800	20059000	S3
6	20059000	20059600	S2
6	20059600	20060000	S1
6	20060000	20062000	S2
6	20062000	20062200	S3
6	20062200	20062600	S7
6	20062600	20063200	S3
6	20063200	20063400	S1
6	20063400	20064600	S2
6	20064600	20074600	S8
6	20074600	20075600	S2
6	20075600	20075800	S1
6	20075800	20076400	S2
6	20076400	20076800	S1
6	20076800	20077200	S2
6	20077200	20077600	S1
6	20077600	20077800	S6
6	20077800	20079000	S8
6	20079000	20079400	S2
6	20079400	20090800	S8
6	20090800	20091400	S3
6	20091400	20091800	S6
6	20091800	20092600	S8
6	20092600	20093000	S7
6	20093000	20093200	S3
6	20093200	20093400	S8
6	20093400	20093600	S6
6	20093600	20095000	S8
6	20095000	20095400	S7
6	20095400	20096000	S6
6	20096000	20102800	S8
6	20102800	20104200	S2
6	20104200	20104600	S1
6	20104600	20105000	S2
6	20105000	20109200	S8
6	20109200	20109400	S6
6	20109400	20109600	S8
6	20109600	20110600	S2
6	20110600	20110800	S1
6	20110800	20111000	S3
6	20111000	20115000	S7
6	20115000	20115200	S3
6	20115200	20116600	S7
6	20116600	20117000	S6
6	20117000	20123800	S7
6	20123800	20124200	S6
6	20124200	20125200	S7
6	20125200	20125400	S8
6	20125400	20125600	S6
6	20125600	20126200	S8
6	20126200	20127600	S7
6	20127600	20129600	S8
6	20129600	20129800	S3
6	20129800	20135000	S7
6	20135000	20135400	S3
6	20135400	20136400	S7
6	20136400	20136600	S3
6	20136600	20139800	S7
6	20139800	20140800	S6
6	20140800	20141000	S8
6	20141000	20142000	S7
6	20142000	20142200	S6
6	20142200	20144200	S7
6	20144200	20144400	S3
6	20144400	20145400	S7
6	20145400	20145600	S3
6	20145600	20152000	S7
6	20152000	20152200	S3
6	20152200	20154800	S7
6	20154800	20155200	S3
6	20155200	20156000	S1
6	20156000	20156400	S2
6	20156400	20156600	S1
6	20156600	20157000	S6
6	20157000	20157400	S3
6	20157400	20157600	S7
6	20157600	20171600	S8
6	20171600	20172000	S5
6	20172000	20179800	S8
6	20179800	20180200	S5
6	20180200	20186000	S8
6	20186000	20186400	S5
6	20186400	20190200	S8
6	20190200	20190800	S6
6	20190800	20193000	S8
6	20193000	20193400	S5
6	20193400	20221600	S8
6	20221600	20222000	S5
6	20222000	20231200	S8
6	20231200	20231400	S5
6	20231400	20233000	S8
6	20233000	20234000	S6
6	20234000	20245400	S8
6	20245400	20246000	S6
6	20246000	20253600	S8
6	20253600	20253800	S5
6	20253800	20286400	S8
6	20286400	20286800	S5
6	20286800	20300800	S8
6	20300800	20301200	S6
6	20301200	20303200	S8
6	20303200	20303600	S5
6	20303600	20305200	S8
6	20305200	20305400	S5
6	20305400	20306600	S8
6	20306600	20306800	S5
6	20306800	20309400	S8
6	20309400	20310000	S6
6	20310000	20312800	S8
6	20312800	20313000	S5
6	20313000	20321800	S8
6	20321800	20322000	S5
6	20322000	20329200	S8
6	20329200	20330000	S6
6	20330000	20330200	S8
6	20330200	20330400	S6
6	20330400	20337400	S8
6	20337400	20337600	S5
6	20337600	20346600	S8
6	20346600	20347000	S2
6	20347000	20352000	S8
6	20352000	20352400	S5
6	20352400	20354600	S8
6	20354600	20354800	S6
6	20354800	20356600	S7
6	20356600	20357000	S3
6	20357000	20359400	S7
6	20359400	20362600	S8
6	20362600	20362800	S5
6	20362800	20371000	S8
6	20371000	20371400	S5
6	20371400	20380000	S8
6	20380000	20380200	S5
6	20380200	20389200	S8
6	20389200	20389400	S5
6	20389400	20392200	S8
6	20392200	20392400	S5
6	20392400	20399200	S8
6	20399200	20399800	S5
6	20399800	20411400	S8
6	20411400	20411600	S5
6	20411600	20417600	S8
6	20417600	20418000	S5
6	20418000	20429600	S8
6	20429600	20430000	S7
6	20430000	20437200	S8
6	20437200	20441800	S7
6	20441800	20446400	S8
6	20446400	20454000	S7
6	20454000	20454200	S3
6	20454200	20454800	S7
6	20454800	20455200	S8
6	20455200	20455600	S2
6	20455600	20456400	S1
6	20456400	20457600	S2
6	20457600	20458200	S8
6	20458200	20458800	S6
6	20458800	20461600	S8
6	20461600	20462000	S6
6	20462000	20472400	S8
6	20472400	20472600	S5
6	20472600	20473000	S8
6	20473000	20473400	S5
6	20473400	20480400	S8
6	20480400	20482600	S2
6	20482600	20483800	S8
6	20483800	20484200	S2
6	20484200	20489600	S8
6	20489600	20490000	S2
6	20490000	20498600	S8
6	20498600	20499000	S2
6	20499000	20499200	S1
6	20499200	20499600	S6
6	20499600	20500200	S2
6	20500200	20502200	S8
6	20502200	20502400	S6
6	20502400	20502600	S8
6	20502600	20504200	S7
6	20504200	20504600	S3
6	20504600	20504800	S2
6	20504800	20505000	S1
6	20505000	20506000	S2
6	20506000	20520200	S8
6	20520200	20520400	S6
6	20520400	20520600	S8
6	20520600	20520800	S4
6	20520800	20521200	S2
6	20521200	20533800	S8
6	20533800	20534200	S6
6	20534200	20534400	S2
6	20534400	20535200	S8
6	20535200	20535600	S6
6	20535600	20539600	S8
6	20539600	20540800	S7
6	20540800	20541200	S3
6	20541200	20542400	S7
6	20542400	20542800	S3
6	20542800	20543600	S7
6	20543600	20544400	S3
6	20544400	20549600	S7
6	20549600	20550000	S8
6	20550000	20550200	S6
6	20550200	20550800	S8
6	20550800	20551000	S7
6	20551000	20551200	S3
6	20551200	20554200	S7
6	20554200	20554800	S8
6	20554800	20555400	S5
6	20555400	20557200	S8
6	20557200	20557400	S6
6	20557400	20571800	S7
6	20571800	20572200	S3
6	20572200	20573000	S7
6	20573000	20575400	S8
6	20575400	20576800	S7
6	20576800	20577000	S6
6	20577000	20582600	S8
6	20582600	20583000	S7
6	20583000	20583600	S8
6	20583600	20583800	S6
6	20583800	20584200	S8
6	20584200	20584400	S6
6	20584400	20586600	S8
6	20586600	20586800	S5
6	20586800	20591600	S8
6	20591600	20594400	S7
6	20594400	20597200	S8
6	20597200	20597600	S7
6	20597600	20600600	S8
6	20600600	20602600	S7
6	20602600	20603400	S8
6	20603400	20604000	S7
6	20604000	20616600	S8
6	20616600	20617200	S6
6	20617200	20618600	S7
6	20618600	20619200	S3
6	20619200	20619400	S2
6	20619400	20619600	S1
6	20619600	20620400	S2
6	20620400	20621000	S3
6	20621000	20622000	S7
6	20622000	20622200	S3
6	20622200	20640200	S8
6	20640200	20640400	S5
6	20640400	20640800	S8
6	20640800	20641600	S6
6	20641600	20644200	S8
6	20644200	20644600	S6
6	20644600	20648800	S8
6	20648800	20649000	S3
6	20649000	20649600	S7
6	20649600	20650200	S8
6	20650200	20652200	S7
6	20652200	20652400	S3
6	20652400	20652800	S2
6	20652800	20653400	S1
6	20653400	20653600	S2
6	20653600	20654000	S1
6	20654000	20654400	S2
6	20654400	20654600	S1
6	20654600	20655600	S2
6	20655600	20658600	S8
6	20658600	20659000	S6
6	20659000	20660400	S8
6	20660400	20660600	S5
6	20660600	20665600	S8
6	20665600	20666000	S6
6	20666000	20667600	S8
6	20667600	20668000	S2
6	20668000	20668400	S1
6	20668400	20669400	S2
6	20669400	20688600	S8
6	20688600	20689000	S5
6	20689000	20699200	S8
6	20699200	20699600	S6
6	20699600	20701200	S8
6	20701200	20701400	S5
6	20701400	20702400	S8
6	20702400	20702600	S5
6	20702600	20703400	S8
6	20703400	20704600	S5
6	20704600	20705600	S8
6	20705600	20706000	S2
6	20706000	20706200	S1
6	20706200	20706600	S2
6	20706600	20707000	S1
6	20707000	20707200	S2
6	20707200	20707600	S1
6	20707600	20708600	S2
6	20708600	20724000	S8
6	20724000	20724200	S6
6	20724200	20724400	S8
6	20724400	20727000	S7
6	20727000	20727200	S6
6	20727200	20729800	S8
6	20729800	20730000	S3
6	20730000	20731400	S7
6	20731400	20731600	S3
6	20731600	20737800	S7
6	20737800	20738000	S3
6	20738000	20739200	S7
6	20739200	20739400	S3
6	20739400	20739800	S7
6	20739800	20741600	S8
6	20741600	20743600	S7
6	20743600	20743800	S6
6	20743800	20744400	S8
6	20744400	20744800	S5
6	20744800	20745600	S8
6	20745600	20745800	S6
6	20745800	20749000	S7
6	20749000	20749200	S6
6	20749200	20750200	S8
6	20750200	20750800	S6
6	20750800	20753200	S7
6	20753200	20753600	S6
6	20753600	20754400	S7
6	20754400	20754600	S3
6	20754600	20755200	S6
6	20755200	20756600	S8
6	20756600	20756800	S6
6	20756800	20757200	S1
6	20757200	20757400	S2
6	20757400	20757600	S1
6	20757600	20758000	S2
6	20758000	20761400	S8
6	20761400	20763000	S7
6	20763000	20763200	S3
6	20763200	20764200	S7
6	20764200	20764600	S3
6	20764600	20764800	S6
6	20764800	20765200	S2
6	20765200	20765600	S6
6	20765600	20766000	S3
6	20766000	20767600	S7
6	20767600	20767800	S3
6	20767800	20771000	S7
6	20771000	20771200	S3
6	20771200	20771600	S2
6	20771600	20772800	S1
6	20772800	20773800	S2
6	20773800	20784000	S8
6	20784000	20784200	S5
6	20784200	20795000	S8
6	20795000	20795400	S2
6	20795400	20795800	S1
6	20795800	20797400	S2
6	20797400	20798000	S8
6	20798000	20798200	S2
6	20798200	20798800	S1
6	20798800	20799600	S2
6	20799600	20801400	S8
6	20801400	20802200	S6
6	20802200	20805200	S8
6	20805200	20808800	S7
6	20808800	20809600	S8
6	20809600	20809800	S2
6	20809800	20810600	S1
6	20810600	20811200	S2
6	20811200	20818000	S8
6	20818000	20818200	S7
6	20818200	20818400	S3
6	20818400	20823800	S7
6	20823800	20824000	S6
6	20824000	20824600	S8
6	20824600	20825000	S7
6	20825000	20825400	S8
6	20825400	20828800	S7
6	20828800	20829000	S3
6	20829000	20830000	S7
6	20830000	20831000	S3
6	20831000	20831600	S6
6	20831600	20831800	S7
6	20831800	20832000	S3
6	20832000	20832200	S1
6	20832200	20832400	S6
6	20832400	20832600	S3
6	20832600	20837400	S7
6	20837400	20837800	S3
6	20837800	20838600	S2
6	20838600	20839200	S1
6	20839200	20840000	S2
6	20840000	20842400	S8
6	20842400	20843200	S2
6	20843200	20843600	S1
6	20843600	20844200	S2
6	20844200	20846400	S8
6	20846400	20846800	S2
6	20846800	20847000	S8
6	20847000	20847200	S5
6	20847200	20849400	S8
6	20849400	20849800	S5
6	20849800	20851000	S8
6	20851000	20851600	S6
6	20851600	20852000	S8
6	20852000	20853200	S2
6	20853200	20853600	S8
6	20853600	20854000	S5
6	20854000	20855000	S8
6	20855000	20855600	S6
6	20855600	20855800	S8
6	20855800	20856400	S5
6	20856400	20857200	S8
6	20857200	20857600	S2
6	20857600	20857800	S1
6	20857800	20859200	S2
6	20859200	20860000	S8
6	20860000	20860400	S2
6	20860400	20860800	S8
6	20860800	20861200	S5
6	20861200	20872000	S8
6	20872000	20872800	S2
6	20872800	20873000	S1
6	20873000	20873800	S2
6	20873800	20874000	S1
6	20874000	20874200	S2
6	20874200	20874800	S1
6	20874800	20875200	S2
6	20875200	20876400	S8
6	20876400	20889400	S7
6	20889400	20889600	S3
6	20889600	20896600	S7
6	20896600	20897000	S8
6	20897000	20897400	S2
6	20897400	20897600	S1
6	20897600	20898200	S2
6	20898200	20898600	S8
6	20898600	20898800	S5
6	20898800	20902000	S8
6	20902000	20902600	S2
6	20902600	20902800	S1
6	20902800	20904200	S2
6	20904200	20904600	S8
6	20904600	20904800	S5
6	20904800	20911600	S8
6	20911600	20912200	S6
6	20912200	20913200	S7
6	20913200	20913600	S8
6	20913600	20913800	S6
6	20913800	20914000	S1
6	20914000	20915200	S2
6	20915200	20916600	S8
6	20916600	20917000	S2
6	20917000	20920200	S8
6	20920200	20921200	S2
6	20921200	20922400	S1
6	20922400	20922600	S2
6	20922600	20928800	S8
6	20928800	20929200	S2
6	20929200	20931800	S8
6	20931800	20932200	S6
6	20932200	20932800	S8
6	20932800	20933000	S5
6	20933000	20934000	S8
6	20934000	20934200	S7
6	20934200	20935200	S3
6	20935200	20935400	S1
6	20935400	20935800	S2
6	20935800	20936000	S1
6	20936000	20936200	S6
6	20936200	20942200	S7
6	20942200	20946800	S8
6	20946800	20947400	S6
6	20947400	20949200	S8
6	20949200	20950200	S5
6	20950200	20954000	S8
6	20954000	20954400	S5
6	20954400	20957800	S8
6	20957800	20958200	S5
6	20958200	20962800	S8
6	20962800	20964000	S7
6	20964000	20964200	S3
6	20964200	20964400	S8
6	20964400	20964600	S6
6	20964600	20966000	S8
6	20966000	20966400	S7
6	20966400	20973200	S8
6	20973200	20973600	S7
6	20973600	20975400	S8
6	20975400	20975800	S7
6	20975800	20978200	S8
6	20978200	20978600	S6
6	20978600	20985200	S8
6	20985200	20985400	S5
6	20985400	20986000	S8
6	20986000	20987200	S2
6	20987200	20987400	S1
6	20987400	20987600	S2
6	20987600	20987800	S1
6	20987800	20989000	S2
6	20989000	20994800	S8
6	20994800	20995400	S7
6	20995400	20995600	S3
6	20995600	20997000	S7
6	20997000	20997200	S3
6	20997200	20998600	S7
6	20998600	20999000	S3
6	20999000	21001800	S7
6	21001800	21014600	S8
6	21014600	21015000	S5
6	21015000	21018600	S8
6	21018600	21018800	S5
6	21018800	21020000	S8
6	21020000	21020400	S5
6	21020400	21051200	S8
6	21051200	21051400	S6
6	21051400	21053600	S7
6	21053600	21060800	S8
6	21060800	21061000	S5
6	21061000	21068600	S8
6	21068600	21068800	S5
6	21068800	21083000	S8
6	21083000	21083400	S6
6	21083400	21091400	S8
6	21091400	21091800	S5
6	21091800	21097600	S8
6	21097600	21098000	S5
6	21098000	21100200	S8
6	21100200	21100800	S6
6	21100800	21104200	S8
6	21104200	21104600	S6
6	21104600	21107800	S8
6	21107800	21108200	S7
6	21108200	21127600	S8
6	21127600	21128000	S6
6	21128000	21136800	S8
6	21136800	21137400	S6
6	21137400	21144600	S8
6	21144600	21144800	S5
6	21144800	21150200	S8
6	21150200	21153200	S7
6	21153200	21157800	S8
6	21157800	21158200	S7
6	21158200	21170000	S8
6	21170000	21170400	S5
6	21170400	21187800	S8
6	21187800	21188200	S7
6	21188200	21192400	S8
6	21192400	21192800	S7
6	21192800	21196400	S8
6	21196400	21196600	S5
6	21196600	21199600	S8
6	21199600	21199800	S5
6	21199800	21200400	S8
6	21200400	21201000	S6
6	21201000	21204600	S8
6	21204600	21205000	S6
6	21205000	21207400	S8
6	21207400	21209200	S7
6	21209200	21210400	S8
6	21210400	21210800	S6
6	21210800	21224400	S8
6	21224400	21225400	S2
6	21225400	21225800	S1
6	21225800	21226200	S2
6	21226200	21226800	S6
6	21226800	21229600	S8
6	21229600	21230400	S6
6	21230400	21230600	S1
6	21230600	21231400	S2
6	21231400	21231800	S1
6	21231800	21232000	S2
6	21232000	21232400	S8
6	21232400	21232800	S5
6	21232800	21233200	S8
6	21233200	21233400	S5
6	21233400	21236200	S8
6	21236200	21236400	S5
6	21236400	21237400	S8
6	21237400	21237600	S5
6	21237600	21238800	S8
6	21238800	21239600	S6
6	21239600	21239800	S1
6	21239800	21241000	S2
6	21241000	21241600	S1
6	21241600	21242000	S3
6	21242000	21242200	S2
6	21242200	21243200	S8
6	21243200	21243400	S5
6	21243400	21248200	S8
6	21248200	21248600	S2
6	21248600	21249000	S6
6	21249000	21249200	S2
6	21249200	21249800	S6
6	21249800	21250400	S4
6	21250400	21253400	S8
6	21253400	21253600	S5
6	21253600	21256400	S8
6	21256400	21260400	S7
6	21260400	21261000	S8
6	21261000	21261200	S5
6	21261200	21262000	S8
6	21262000	21262400	S5
6	21262400	21265600	S8
6	21265600	21266200	S5
6	21266200	21270400	S8
6	21270400	21270600	S5
6	21270600	21271200	S8
6	21271200	21271800	S6
6	21271800	21280800	S8
6	21280800	21281200	S2
6	21281200	21286600	S8
6	21286600	21287000	S6
6	21287000	21290200	S8
6	21290200	21290400	S5
6	21290400	21290800	S8
6	21290800	21291200	S5
6	21291200	21303400	S8
6	21303400	21303600	S6
6	21303600	21304000	S8
6	21304000	21306000	S4
6	21306000	21306600	S6
6	21306600	21312800	S8
6	21312800	21313000	S5
6	21313000	21320200	S8
6	21320200	21320400	S5
6	21320400	21325000	S8
6	21325000	21325200	S2
6	21325200	21325400	S1
6	21325400	21325600	S2
6	21325600	21326000	S1
6	21326000	21326400	S3
6	21326400	21327800	S7
6	21327800	21328000	S3
6	21328000	21330400	S7
6	21330400	21330600	S6
6	21330600	21334200	S8
6	21334200	21334600	S6
6	21334600	21335800	S8
6	21335800	21336600	S2
6	21336600	21337000	S1
6	21337000	21337200	S6
6	21337200	21337600	S8
6	21337600	21345600	S7
6	21345600	21346600	S8
6	21346600	21346800	S7
6	21346800	21347400	S3
6	21347400	21354600	S7
6	21354600	21356800	S8
6	21356800	21357000	S6
6	21357000	21357200	S8
6	21357200	21357600	S7
6	21357600	21357800	S3
6	21357800	21363200	S7
6	21363200	21364800	S8
6	21364800	21365400	S5
6	21365400	21369200	S8
6	21369200	21369600	S7
6	21369600	21393000	S8
6	21393000	21393200	S5
6	21393200	21395000	S8
6	21395000	21395400	S5
6	21395400	21404600	S8
6	21404600	21405400	S7
6	21405400	21413000	S8
6	21413000	21413400	S5
6	21413400	21414600	S8
6	21414600	21415200	S7
6	21415200	21415800	S8
6	21415800	21416000	S7
6	21416000	21416200	S3
6	21416200	21420000	S7
6	21420000	21421000	S8
6	21421000	21421600	S5
6	21421600	21423400	S8
6	21423400	21423800	S5
6	21423800	21425800	S8
6	21425800	21426200	S5
6	21426200	21427400	S8
6	21427400	21427600	S7
6	21427600	21427800	S3
6	21427800	21432800	S7
6	21432800	21433200	S8
6	21433200	21433400	S6
6	21433400	21434200	S8
6	21434200	21437600	S7
6	21437600	21437800	S3
6	21437800	21441200	S7
6	21441200	21441400	S8
6	21441400	21441600	S6
6	21441600	21442200	S8
6	21442200	21442600	S2
6	21442600	21446800	S8
6	21446800	21447600	S2
6	21447600	21448200	S1
6	21448200	21449400	S2
6	21449400	21449600	S1
6	21449600	21450400	S2
6	21450400	21451200	S8
6	21451200	21451400	S5
6	21451400	21462200	S8
6	21462200	21462600	S6
6	21462600	21480600	S8
6	21480600	21480800	S5
6	21480800	21481400	S8
6	21481400	21482200	S2
6	21482200	21482400	S1
6	21482400	21482600	S2
6	21482600	21483000	S3
6	21483000	21486800	S7
6	21486800	21487000	S3
6	21487000	21487400	S7
6	21487400	21488200	S6
6	21488200	21489600	S7
6	21489600	21496000	S8
6	21496000	21496400	S7
6	21496400	21498600	S8
6	21498600	21505200	S7
6	21505200	21505600	S8
6	21505600	21506000	S5
6	21506000	21507600	S8
6	21507600	21509600	S7
6	21509600	21512600	S8
6	21512600	21518200	S7
6	21518200	21518400	S3
6	21518400	21525000	S8
6	21525000	21525600	S5
6	21525600	21526000	S8
6	21526000	21526400	S5
6	21526400	21526600	S8
6	21526600	21526800	S5
6	21526800	21533400	S8
6	21533400	21533800	S7
6	21533800	21535000	S8
6	21535000	21535600	S5
6	21535600	21538400	S8
6	21538400	21541600	S7
6	21541600	21541800	S3
6	21541800	21544600	S7
6	21544600	21549200	S8
6	21549200	21549800	S5
6	21549800	21565400	S8
6	21565400	21565800	S5
6	21565800	21566200	S8
6	21566200	21566600	S5
6	21566600	21568200	S8
6	21568200	21568600	S7
6	21568600	21577000	S8
6	21577000	21579600	S7
6	21579600	21589000	S8
6	21589000	21593000	S7
6	21593000	21594800	S8
6	21594800	21595000	S5
6	21595000	21595800	S8
6	21595800	21596000	S5
6	21596000	21597200	S8
6	21597200	21597600	S7
6	21597600	21600000	S8
6	21600000	21600400	S7
6	21600400	21601800	S8
6	21601800	21602200	S7
6	21602200	21604000	S8
6	21604000	21604400	S7
6	21604400	21604600	S3
6	21604600	21607800	S7
6	21607800	21611400	S8
6	21611400	21612600	S7
6	21612600	21612800	S6
6	21612800	21614000	S8
6	21614000	21616600	S7
6	21616600	21619800	S8
6	21619800	21621200	S7
6	21621200	21621400	S3
6	21621400	21623400	S7
6	21623400	21641600	S8
6	21641600	21642200	S6
6	21642200	21645600	S8
6	21645600	21645800	S5
6	21645800	21660000	S8
6	21660000	21660400	S2
6	21660400	21670200	S8
6	21670200	21670600	S2
6	21670600	21671600	S8
6	21671600	21672600	S2
6	21672600	21672800	S8
6	21672800	21673000	S6
6	21673000	21675600	S8
6	21675600	21675800	S5
6	21675800	21681400	S8
6	21681400	21681600	S6
6	21681600	21682600	S4
6	21682600	21683400	S6
6	21683400	21689200	S8
6	21689200	21689600	S5
6	21689600	21705800	S8
6	21705800	21706200	S6
6	21706200	21706600	S4
6	21706600	21742600	S8
6	21742600	21743000	S6
6	21743000	21744600	S8
6	21744600	21745000	S5
6	21745000	21747200	S8
6	21747200	21747400	S5
6	21747400	21748200	S8
6	21748200	21749000	S4
6	21749000	21750000	S8
6	21750000	21750400	S5
6	21750400	21751200	S8
6	21751200	21751800	S6
6	21751800	21752800	S4
6	21752800	21754400	S8
6	21754400	21754600	S6
6	21754600	21755000	S2
6	21755000	21755600	S8
6	21755600	21756000	S6
6	21756000	21756600	S4
6	21756600	21760200	S8
6	21760200	21762200	S4
6	21762200	21762600	S6
6	21762600	21763600	S8
6	21763600	21763800	S5
6	21763800	21771400	S8
6	21771400	21773400	S4
6	21773400	21778600	S8
6	21778600	21779000	S3
6	21779000	21779200	S2
6	21779200	21779400	S1
6	21779400	21780800	S2
6	21780800	21781600	S8
6	21781600	21783400	S7
6	21783400	21785800	S8
6	21785800	21786200	S5
6	21786200	21788200	S8
6	21788200	21788400	S5
6	21788400	21790800	S8
6	21790800	21791000	S5
6	21791000	21794600	S8
6	21794600	21796400	S2
6	21796400	21796600	S1
6	21796600	21797200	S3
6	21797200	21799400	S7
6	21799400	21800000	S3
6	21800000	21800400	S8
6	21800400	21801000	S2
6	21801000	21801200	S1
6	21801200	21801800	S6
6	21801800	21802000	S7
6	21802000	21802600	S3
6	21802600	21803000	S7
6	21803000	21803600	S3
6	21803600	21804800	S7
6	21804800	21805000	S3
6	21805000	21809400	S7
6	21809400	21809600	S3
6	21809600	21811000	S7
6	21811000	21811800	S8
6	21811800	21812000	S6
6	21812000	21813600	S7
6	21813600	21814200	S8
6	21814200	21814800	S5
6	21814800	21817800	S8
6	21817800	21818000	S7
6	21818000	21818200	S3
6	21818200	21819600	S7
6	21819600	21819800	S3
6	21819800	21824800	S7
6	21824800	21826400	S8
6	21826400	21828400	S7
6	21828400	21828800	S8
6	21828800	21829200	S5
6	21829200	21831800	S8
6	21831800	21832000	S6
6	21832000	21832200	S8
6	21832200	21832600	S7
6	21832600	21835800	S8
6	21835800	21836200	S7
6	21836200	21837600	S8
6	21837600	21838000	S6
6	21838000	21838400	S8
6	21838400	21838800	S7
6	21838800	21839000	S3
6	21839000	21841000	S7
6	21841000	21841200	S3
6	21841200	21849400	S8
6	21849400	21849600	S5
6	21849600	21851200	S8
6	21851200	21852000	S6
6	21852000	21852200	S8
6	21852200	21852400	S6
6	21852400	21856600	S8
6	21856600	21857400	S7
6	21857400	21858400	S8
6	21858400	21858800	S5
6	21858800	21863200	S8
6	21863200	21863800	S6
6	21863800	21864000	S8
6	21864000	21864400	S5
6	21864400	21865200	S8
6	21865200	21866000	S2
6	21866000	21866200	S1
6	21866200	21866400	S3
6	21866400	21868600	S7
6	21868600	21869200	S6
6	21869200	21870400	S7
6	21870400	21871400	S8
6	21871400	21871800	S7
6	21871800	21872000	S8
6	21872000	21873600	S7
6	21873600	21875000	S8
6	21875000	21875200	S6
6	21875200	21875600	S8
6	21875600	21876000	S7
6	21876000	21877000	S8
6	21877000	21877200	S6
6	21877200	21880600	S7
6	21880600	21901400	S8
6	21901400	21901600	S5
6	21901600	21923400	S8
6	21923400	21923800	S2
6	21923800	21924200	S8
6	21924200	21924400	S6
6	21924400	21925000	S2
6	21925000	21925200	S1
6	21925200	21925400	S2
6	21925400	21925600	S3
6	21925600	21926600	S7
6	21926600	21926800	S3
6	21926800	21927000	S2
6	21927000	21927200	S1
6	21927200	21928000	S2
6	21928000	21929400	S8
6	21929400	21930000	S5
6	21930000	21948800	S8
6	21948800	21949200	S2
6	21949200	21949400	S1
6	21949400	21950000	S2
6	21950000	21950200	S1
6	21950200	21951000	S2
6	21951000	21953000	S8
6	21953000	21953200	S5
6	21953200	21962600	S8
6	21962600	21963000	S5
6	21963000	21965000	S8
6	21965000	21966000	S7
6	21966000	21967200	S8
6	21967200	21967600	S7
6	21967600	21967800	S3
6	21967800	21970000	S7
6	21970000	21973400	S8
6	21973400	21974400	S6
6	21974400	21982800	S8
6	21982800	21983200	S5
6	21983200	21990600	S8
6	21990600	21990800	S5
6	21990800	21992800	S8
6	21992800	21993200	S5
6	21993200	21998200	S8
6	21998200	21998800	S6
6	21998800	22008200	S8
6	22008200	22008600	S5
6	22008600	22021400	S8
6	22021400	22021800	S7
6	22021800	22032000	S8
6	22032000	22032600	S6
6	22032600	22034000	S8
6	22034000	22034400	S6
6	22034400	22062600	S8
6	22062600	22064200	S7
6	22064200	22064600	S6
6	22064600	22066400	S7
6	22066400	22066600	S3
6	22066600	22068600	S7
6	22068600	22106400	S8
6	22106400	22106800	S5
6	22106800	22110400	S8
6	22110400	22110800	S5
6	22110800	22133400	S8
6	22133400	22133600	S5
6	22133600	22139600	S8
6	22139600	22140000	S5
6	22140000	22172600	S8
6	22172600	22172800	S5
6	22172800	22185200	S8
6	22185200	22185400	S5
6	22185400	22200000	S8
6	22200000	22203800	S7
6	22203800	22205600	S8
6	22205600	22206000	S5
6	22206000	22250600	S8
6	22250600	22250800	S5
6	22250800	22259800	S8
6	22259800	22260200	S5
6	22260200	22269200	S8
6	22269200	22269600	S7
6	22269600	22275600	S8
6	22275600	22276000	S7
6	22276000	22317400	S8
6	22317400	22317800	S5
6	22317800	22339200	S8
6	22339200	22339400	S5
6	22339400	22357600	S8
6	22357600	22357800	S5
6	22357800	22379800	S8
6	22379800	22382400	S7
6	22382400	22382600	S3
6	22382600	22382800	S7
6	22382800	22424600	S8
6	22424600	22426400	S6
6	22426400	22429400	S8
6	22429400	22429600	S5
6	22429600	22438000	S8
6	22438000	22438400	S5
6	22438400	22449400	S8
6	22449400	22449600	S5
6	22449600	22456000	S8
6	22456000	22456200	S5
6	22456200	22468600	S8
6	22468600	22469000	S5
6	22469000	22477600	S8
6	22477600	22477800	S5
6	22477800	22483800	S8
6	22483800	22484000	S5
6	22484000	22485200	S8
6	22485200	22485800	S7
6	22485800	22498600	S8
6	22498600	22498800	S5
6	22498800	22502600	S8
6	22502600	22503000	S2
6	22503000	22525200	S8
6	22525200	22525400	S5
6	22525400	22527000	S8
6	22527000	22527200	S5
6	22527200	22531800	S8
6	22531800	22532000	S5
6	22532000	22559000	S8
6	22559000	22563000	S7
6	22563000	22563400	S3
6	22563400	22568600	S8
6	22568600	22569000	S5
6	22569000	22574400	S8
6	22574400	22574600	S5
6	22574600	22577600	S8
6	22577600	22577800	S5
6	22577800	22584800	S8
6	22584800	22585000	S5
6	22585000	22595600	S8
6	22595600	22596200	S6
6	22596200	22605400	S8
6	22605400	22605600	S5
6	22605600	22617800	S8
6	22617800	22618000	S5
6	22618000	22620000	S8
6	22620000	22620200	S5
6	22620200	22629600	S8
6	22629600	22629800	S5
6	22629800	22648600	S8
6	22648600	22649000	S2
6	22649000	22649800	S8
6	22649800	22650200	S5
6	22650200	22652200	S8
6	22652200	22652400	S5
6	22652400	22657800	S8
6	22657800	22658200	S5
6	22658200	22669600	S8
6	22669600	22670000	S5
6	22670000	22673800	S8
6	22673800	22674000	S5
6	22674000	22677600	S8
6	22677600	22678200	S6
6	22678200	22709000	S8
6	22709000	22709200	S5
6	22709200	22744800	S8
6	22744800	22745200	S6
6	22745200	22747000	S8
6	22747000	22747400	S5
6	22747400	22751000	S8
6	22751000	22751200	S6
6	22751200	22751600	S8
6	22751600	22751800	S6
6	22751800	22753000	S7
6	22753000	22775800	S8
6	22775800	22776000	S6
6	22776000	22776200	S8
6	22776200	22776400	S6
6	22776400	22778000	S8
6	22778000	22778600	S7
6	22778600	22785200	S8
6	22785200	22785400	S5
6	22785400	22793000	S8
6	22793000	22793400	S7
6	22793400	22794800	S8
6	22794800	22796000	S2
6	22796000	22797600	S8
6	22797600	22800600	S2
6	22800600	22800800	S6
6	22800800	22801200	S8
6	22801200	22801800	S2
6	22801800	22811000	S8
6	22811000	22811800	S2
6	22811800	22812000	S1
6	22812000	22812400	S2
6	22812400	22812800	S1
6	22812800	22813000	S2
6	22813000	22813400	S3
6	22813400	22823600	S8
6	22823600	22825200	S2
6	22825200	22832000	S8
6	22832000	22832600	S2
6	22832600	22832800	S1
6	22832800	22833200	S2
6	22833200	22834000	S8
6	22834000	22834400	S7
6	22834400	22834600	S3
6	22834600	22843600	S7
6	22843600	22844200	S8
6	22844200	22847800	S7
6	22847800	22849000	S8
6	22849000	22852000	S7
6	22852000	22855400	S8
6	22855400	22855600	S5
6	22855600	22861000	S8
6	22861000	22861600	S2
6	22861600	22861800	S1
6	22861800	22862800	S2
6	22862800	22865000	S8
6	22865000	22865600	S2
6	22865600	22865800	S1
6	22865800	22867600	S2
6	22867600	22872200	S8
6	22872200	22872600	S2
6	22872600	22873000	S1
6	22873000	22873200	S3
6	22873200	22875200	S7
6	22875200	22875400	S3
6	22875400	22877000	S7
6	22877000	22877200	S3
6	22877200	22878000	S7
6	22878000	22878400	S3
6	22878400	22882400	S7
6	22882400	22882800	S3
6	22882800	22887800	S7
6	22887800	22890200	S8
6	22890200	22890400	S7
6	22890400	22890800	S3
6	22890800	22895200	S7
6	22895200	22895400	S3
6	22895400	22896400	S7
6	22896400	22896600	S3
6	22896600	22899400	S7
6	22899400	22913800	S8
6	22913800	22914200	S5
6	22914200	22917000	S8
6	22917000	22917400	S5
6	22917400	22920400	S8
6	22920400	22920600	S7
6	22920600	22920800	S3
6	22920800	22926400	S7
6	22926400	22926600	S3
6	22926600	22932600	S7
6	22932600	22932800	S3
6	22932800	22933000	S7
6	22933000	22933200	S3
6	22933200	22937200	S7
6	22937200	22941600	S8
6	22941600	22942200	S6
6	22942200	22944600	S8
6	22944600	22946000	S7
6	22946000	22946400	S6
6	22946400	22946600	S8
6	22946600	22946800	S6
6	22946800	22950200	S8
6	22950200	22950600	S5
6	22950600	22958800	S8
6	22958800	22959000	S5
6	22959000	22970200	S8
6	22970200	22970800	S5
6	22970800	22971400	S8
6	22971400	22971600	S6
6	22971600	22971800	S8
6	22971800	22972200	S3
6	22972200	22972400	S2
6	22972400	22972800	S6
6	22972800	22973000	S1
6	22973000	22973400	S2
6	22973400	22974000	S8
6	22974000	22974200	S5
6	22974200	22977000	S8
6	22977000	22979000	S4
6	22979000	22979800	S8
6	22979800	22980200	S2
6	22980200	22981800	S8
6	22981800	22982000	S5
6	22982000	22984400	S8
6	22984400	22984800	S6
6	22984800	22985200	S8
6	22985200	22985600	S2
6	22985600	22986000	S8
6	22986000	22986600	S2
6	22986600	22989200	S8
6	22989200	22990600	S2
6	22990600	22990800	S1
6	22990800	22991800	S2
6	22991800	22992400	S1
6	22992400	22993400	S2
6	22993400	22994400	S8
6	22994400	22994800	S2
6	22994800	22995400	S1
6	22995400	22995800	S2
6	22995800	22996000	S1
6	22996000	22996200	S2
6	22996200	22996400	S1
6	22996400	22996600	S2
6	22996600	22997000	S8
6	22997000	22997600	S4
6	22997600	22998400	S8
6	22998400	22999200	S2
6	22999200	23002400	S8
6	23002400	23002600	S5
6	23002600	23009800	S8
6	23009800	23012600	S7
6	23012600	23012800	S3
6	23012800	23013200	S7
6	23013200	23013800	S3
6	23013800	23021200	S7
6	23021200	23022000	S8
6	23022000	23026400	S7
6	23026400	23026600	S8
6	23026600	23030200	S7
6	23030200	23030400	S3
6	23030400	23031800	S7
6	23031800	23032600	S8
6	23032600	23033000	S5
6	23033000	23035200	S8
6	23035200	23035400	S5
6	23035400	23043600	S8
6	23043600	23045000	S7
6	23045000	23045400	S8
6	23045400	23045600	S7
6	23045600	23046600	S8
6	23046600	23046800	S5
6	23046800	23047800	S8
6	23047800	23050000	S7
6	23050000	23051400	S8
6	23051400	23052400	S4
6	23052400	23055800	S8
6	23055800	23056200	S5
6	23056200	23056400	S8
6	23056400	23056800	S4
6	23056800	23057000	S8
6	23057000	23057200	S6
6	23057200	23063600	S8
6	23063600	23064400	S6
6	23064400	23065400	S8
6	23065400	23066400	S7
6	23066400	23066800	S3
6	23066800	23071400	S7
6	23071400	23071600	S8
6	23071600	23071800	S6
6	23071800	23074000	S8
6	23074000	23075600	S7
6	23075600	23079400	S8
6	23079400	23079600	S5
6	23079600	23082400	S8
6	23082400	23082600	S5
6	23082600	23084400	S8
6	23084400	23084600	S6
6	23084600	23084800	S1
6	23084800	23086200	S2
6	23086200	23087600	S8
6	23087600	23093400	S7
6	23093400	23093600	S8
6	23093600	23097600	S7
6	23097600	23110000	S8
6	23110000	23110400	S7
6	23110400	23111400	S8
6	23111400	23112000	S6
6	23112000	23115800	S8
6	23115800	23116200	S7
6	23116200	23117400	S8
6	23117400	23117800	S7
6	23117800	23118400	S8
6	23118400	23118800	S5
6	23118800	23129000	S8
6	23129000	23129200	S5
6	23129200	23137800	S8
6	23137800	23138200	S7
6	23138200	23156800	S8
6	23156800	23157000	S5
6	23157000	23159000	S8
6	23159000	23159400	S7
6	23159400	23159800	S8
6	23159800	23160200	S5
6	23160200	23169400	S8
6	23169400	23169600	S5
6	23169600	23176800	S8
6	23176800	23177200	S7
6	23177200	23183200	S8
6	23183200	23183600	S7
6	23183600	23185200	S8
6	23185200	23185600	S7
6	23185600	23189800	S8
6	23189800	23190200	S5
6	23190200	23193600	S8
6	23193600	23193800	S7
6	23193800	23194000	S3
6	23194000	23198400	S7
6	23198400	23211200	S8
6	23211200	23211800	S5
6	23211800	23214400	S8
6	23214400	23215000	S6
6	23215000	23218600	S8
6	23218600	23219000	S5
6	23219000	23229400	S8
6	23229400	23230000	S6
6	23230000	23230600	S7
6	23230600	23230800	S3
6	23230800	23233000	S7
6	23233000	23233200	S3
6	23233200	23235200	S7
6	23235200	23246400	S8
6	23246400	23246800	S5
6	23246800	23252000	S8
6	23252000	23252600	S7
6	23252600	23253000	S6
6	23253000	23258000	S8
6	23258000	23258600	S5
6	23258600	23264000	S8
6	23264000	23264200	S5
6	23264200	23265600	S8
6	23265600	23265800	S5
6	23265800	23268200	S8
6	23268200	23268600	S5
6	23268600	23270800	S8
6	23270800	23271200	S2
6	23271200	23272400	S8
6	23272400	23272800	S6
6	23272800	23280200	S8
6	23280200	23282800	S2
6	23282800	23285400	S8
6	23285400	23286600	S2
6	23286600	23287000	S1
6	23287000	23287200	S3
6	23287200	23287600	S7
6	23287600	23288600	S3
6	23288600	23288800	S2
6	23288800	23293400	S8
6	23293400	23293800	S5
6	23293800	23294200	S8
6	23294200	23294600	S7
6	23294600	23294800	S3
6	23294800	23295600	S7
6	23295600	23296000	S3
6	23296000	23296400	S7
6	23296400	23296600	S3
6	23296600	23297000	S7
6	23297000	23297400	S6
6	23297400	23298400	S8
6	23298400	23300000	S7
6	23300000	23301600	S8
6	23301600	23304600	S7
6	23304600	23305600	S8
6	23305600	23306000	S5
6	23306000	23308800	S8
6	23308800	23309200	S7
6	23309200	23311600	S8
6	23311600	23319200	S7
6	23319200	23329800	S8
6	23329800	23330800	S7
6	23330800	23336200	S8
6	23336200	23340600	S7
6	23340600	23347400	S8
6	23347400	23348200	S5
6	23348200	23357200	S8
6	23357200	23358800	S7
6	23358800	23381200	S8
6	23381200	23381800	S2
6	23381800	23393000	S8
6	23393000	23394400	S2
6	23394400	23395400	S1
6	23395400	23395800	S2
6	23395800	23396800	S8
6	23396800	23398000	S7
6	23398000	23399000	S8
6	23399000	23399600	S5
6	23399600	23407400	S8
6	23407400	23408000	S5
6	23408000	23409000	S8
6	23409000	23409600	S5
6	23409600	23410800	S8
6	23410800	23411200	S7
6	23411200	23413400	S8
6	23413400	23414800	S7
6	23414800	23415000	S3
6	23415000	23415200	S7
6	23415200	23416800	S8
6	23416800	23417200	S5
6	23417200	23418600	S8
6	23418600	23421400	S7
6	23421400	23421600	S3
6	23421600	23424400	S7
6	23424400	23424800	S6
6	23424800	23425400	S3
6	23425400	23428400	S7
6	23428400	23434800	S8
6	23434800	23435600	S7
6	23435600	23435800	S6
6	23435800	23438000	S8
6	23438000	23438400	S5
6	23438400	23442200	S8
6	23442200	23442600	S7
6	23442600	23444400	S8
6	23444400	23444600	S5
6	23444600	23453000	S8
6	23453000	23453400	S5
6	23453400	23456000	S8
6	23456000	23456200	S5
6	23456200	23457200	S8
6	23457200	23457600	S2
6	23457600	23461400	S8
6	23461400	23461800	S5
6	23461800	23469800	S8
6	23469800	23470200	S5
6	23470200	23471200	S8
6	23471200	23472600	S7
6	23472600	23473600	S8
6	23473600	23473800	S5
6	23473800	23476400	S8
6	23476400	23476600	S5
6	23476600	23483600	S8
6	23483600	23484000	S7
6	23484000	23485200	S8
6	23485200	23485600	S5
6	23485600	23504400	S8
6	23504400	23504800	S7
6	23504800	23508400	S8
6	23508400	23508800	S5
6	23508800	23510200	S8
6	23510200	23510600	S5
6	23510600	23534800	S8
6	23534800	23535000	S5
6	23535000	23546200	S8
6	23546200	23546600	S5
6	23546600	23549800	S8
6	23549800	23550200	S7
6	23550200	23560400	S8
6	23560400	23562600	S7
6	23562600	23563000	S6
6	23563000	23565000	S7
6	23565000	23570600	S8
6	23570600	23571000	S5
6	23571000	23576200	S8
6	23576200	23576600	S5
6	23576600	23579200	S8
6	23579200	23579400	S5
6	23579400	23587000	S8
6	23587000	23587200	S5
6	23587200	23610800	S8
6	23610800	23611200	S5
6	23611200	23614400	S8
6	23614400	23614800	S6
6	23614800	23621000	S8
6	23621000	23621200	S5
6	23621200	23622400	S8
6	23622400	23622800	S5
6	23622800	23626800	S8
6	23626800	23627000	S5
6	23627000	23640200	S8
6	23640200	23642000	S6
6	23642000	23642200	S8
6	23642200	23643400	S6
6	23643400	23644400	S8
6	23644400	23645800	S6
6	23645800	23647400	S8
6	23647400	23648200	S5
6	23648200	23651600	S8
6	23651600	23652200	S5
6	23652200	23655800	S8
6	23655800	23658400	S7
6	23658400	23659000	S3
6	23659000	23660000	S6
6	23660000	23660400	S8
6	23660400	23661000	S7
6	23661000	23665400	S8
6	23665400	23665800	S5
6	23665800	23671600	S8
6	23671600	23672000	S5
6	23672000	23674400	S8
6	23674400	23674600	S5
6	23674600	23676600	S8
6	23676600	23677200	S5
6	23677200	23680000	S8
6	23680000	23680200	S5
6	23680200	23680800	S8
6	23680800	23683800	S7
6	23683800	23685000	S8
6	23685000	23685600	S5
6	23685600	23687200	S8
6	23687200	23687800	S5
6	23687800	23692200	S8
6	23692200	23692600	S5
6	23692600	23695800	S8
6	23695800	23696200	S5
6	23696200	23697000	S8
6	23697000	23697600	S6
6	23697600	23709600	S8
6	23709600	23709800	S5
6	23709800	23714600	S8
6	23714600	23714800	S5
6	23714800	23716000	S8
6	23716000	23716400	S5
6	23716400	23723800	S8
6	23723800	23724000	S5
6	23724000	23726400	S8
6	23726400	23726600	S3
6	23726600	23727400	S7
6	23727400	23727600	S3
6	23727600	23728800	S7
6	23728800	23730200	S8
6	23730200	23730400	S5
6	23730400	23736600	S8
6	23736600	23737000	S5
6	23737000	23738600	S8
6	23738600	23739000	S5
6	23739000	23744400	S8
6	23744400	23744800	S7
6	23744800	23749400	S8
6	23749400	23749800	S5
6	23749800	23750800	S8
6	23750800	23751200	S5
6	23751200	23753200	S8
6	23753200	23753400	S5
6	23753400	23755600	S8
6	23755600	23755800	S5
6	23755800	23757600	S8
6	23757600	23757800	S5
6	23757800	23758800	S8
6	23758800	23759000	S5
6	23759000	23762800	S8
6	23762800	23763000	S5
6	23763000	23764200	S8
6	23764200	23764600	S5
6	23764600	23765400	S8
6	23765400	23765800	S5
6	23765800	23769200	S8
6	23769200	23769600	S7
6	23769600	23785400	S8
6	23785400	23786200	S7
6	23786200	23789400	S8
6	23789400	23789800	S5
6	23789800	23793600	S8
6	23793600	23793800	S5
6	23793800	23800800	S8
6	23800800	23801200	S5
6	23801200	23802800	S8
6	23802800	23803000	S6
6	23803000	23803200	S3
6	23803200	23804000	S7
6	23804000	23805800	S8
6	23805800	23806200	S7
6	23806200	23807800	S8
6	23807800	23808200	S5
6	23808200	23809800	S8
6	23809800	23810200	S5
6	23810200	23811200	S8
6	23811200	23811600	S5
6	23811600	23813400	S8
6	23813400	23813600	S5
6	23813600	23817000	S8
6	23817000	23817600	S7
6	23817600	23817800	S8
6	23817800	23818200	S6
6	23818200	23834000	S8
6	23834000	23835000	S7
6	23835000	23836400	S6
6	23836400	23839400	S8
6	23839400	23839600	S5
6	23839600	23841600	S8
6	23841600	23841800	S5
6	23841800	23844400	S8
6	23844400	23844800	S5
6	23844800	23847800	S8
6	23847800	23848200	S5
6	23848200	23849400	S8
6	23849400	23850600	S7
6	23850600	23850800	S3
6	23850800	23851400	S7
6	23851400	23852600	S8
6	23852600	23853000	S5
6	23853000	23859800	S8
6	23859800	23860200	S5
6	23860200	23862000	S8
6	23862000	23864200	S7
6	23864200	23864400	S3
6	23864400	23867200	S7
6	23867200	23871000	S8
6	23871000	23874200	S7
6	23874200	23874600	S8
6	23874600	23874800	S7
6	23874800	23876400	S8
6	23876400	23876800	S5
6	23876800	23880600	S8
6	23880600	23882800	S7
6	23882800	23883000	S3
6	23883000	23884200	S7
6	23884200	23884400	S8
6	23884400	23884600	S7
6	23884600	23885000	S5
6	23885000	23885200	S3
6	23885200	23889800	S8
6	23889800	23890000	S5
6	23890000	23892200	S8
6	23892200	23892600	S2
6	23892600	23893600	S8
6	23893600	23895200	S2
6	23895200	23896000	S8
6	23896000	23896200	S5
6	23896200	23901400	S8
6	23901400	23902800	S2
6	23902800	23952200	S8
6	23952200	23952400	S5
6	23952400	23968200	S8
6	23968200	23968400	S5
6	23968400	23991400	S8
6	23991400	23991600	S5
6	23991600	23992200	S8
6	23992200	23992600	S5
6	23992600	23992800	S8
6	23992800	23993000	S5
6	23993000	23997800	S8
6	23997800	23998600	S2
6	23998600	23998800	S1
6	23998800	23999000	S3
6	23999000	24001000	S7
6	24001000	24001200	S3
6	24001200	24003400	S7
6	24003400	24004000	S6
6	24004000	24005200	S7
6	24005200	24005400	S3
6	24005400	24009000	S7
6	24009000	24009400	S3
6	24009400	24010400	S8
6	24010400	24010600	S5
6	24010600	24018400	S8
6	24018400	24018600	S5
6	24018600	24020000	S8
6	24020000	24020800	S2
6	24020800	24021000	S6
6	24021000	24021200	S1
6	24021200	24021400	S2
6	24021400	24022200	S8
6	24022200	24022600	S2
6	24022600	24023200	S1
6	24023200	24023400	S2
6	24023400	24023800	S6
6	24023800	24025000	S8
6	24025000	24025800	S7
6	24025800	24026600	S6
6	24026600	24027400	S8
6	24027400	24027600	S7
6	24027600	24027800	S3
6	24027800	24028000	S7
6	24028000	24028200	S8
6	24028200	24028800	S6
6	24028800	24029000	S8
6	24029000	24029200	S7
6	24029200	24029600	S3
6	24029600	24031000	S7
6	24031000	24037600	S8
6	24037600	24038200	S7
6	24038200	24039400	S8
6	24039400	24039800	S5
6	24039800	24046400	S8
6	24046400	24046800	S7
6	24046800	24055400	S8
6	24055400	24055800	S6
6	24055800	24065600	S8
6	24065600	24065800	S5
6	24065800	24067200	S8
6	24067200	24067400	S5
6	24067400	24074600	S8
6	24074600	24075000	S7
6	24075000	24077200	S8
6	24077200	24077600	S5
6	24077600	24087600	S8
6	24087600	24088000	S7
6	24088000	24090600	S8
6	24090600	24090800	S5
6	24090800	24095800	S8
6	24095800	24096000	S5
6	24096000	24100400	S8
6	24100400	24101000	S7
6	24101000	24120400	S8
6	24120400	24120800	S5
6	24120800	24136600	S8
6	24136600	24136800	S5
6	24136800	24143200	S8
6	24143200	24143400	S5
6	24143400	24203400	S8
6	24203400	24203600	S5
6	24203600	24209600	S8
6	24209600	24210200	S5
6	24210200	24224400	S8
6	24224400	24224800	S5
6	24224800	24247400	S8
6	24247400	24247800	S5
6	24247800	24263200	S8
6	24263200	24263800	S6
6	24263800	24285000	S8
6	24285000	24285400	S5
6	24285400	24285800	S6
6	24285800	24332200	S8
6	24332200	24332400	S5
6	24332400	24336400	S8
6	24336400	24336800	S5
6	24336800	24338000	S8
6	24338000	24339400	S6
6	24339400	24340800	S8
6	24340800	24341200	S7
6	24341200	24365400	S8
6	24365400	24365600	S5
6	24365600	24369000	S8
6	24369000	24369200	S5
6	24369200	24384800	S8
6	24384800	24385200	S5
6	24385200	24387600	S8
6	24387600	24387800	S5
6	24387800	24407400	S8
6	24407400	24407800	S6
6	24407800	24414000	S8
6	24414000	24414600	S2
6	24414600	24414800	S5
6	24414800	24427200	S8
6	24427200	24427600	S5
6	24427600	24432000	S8
6	24432000	24432400	S6
6	24432400	24434200	S8
6	24434200	24434600	S5
6	24434600	24457400	S8
6	24457400	24457800	S5
6	24457800	24460600	S8
6	24460600	24460800	S5
6	24460800	24463000	S8
6	24463000	24465800	S7
6	24465800	24467400	S8
6	24467400	24467800	S5
6	24467800	24481000	S8
6	24481000	24481400	S6
6	24481400	24486400	S8
6	24486400	24486800	S7
6	24486800	24487800	S8
6	24487800	24488000	S5
6	24488000	24516200	S8
6	24516200	24516400	S5
6	24516400	24530800	S8
6	24530800	24531200	S6
6	24531200	24531800	S8
6	24531800	24532200	S5
6	24532200	24546000	S8
6	24546000	24546400	S5
6	24546400	24558000	S8
6	24558000	24558200	S5
6	24558200	24566200	S8
6	24566200	24566600	S5
6	24566600	24595600	S8
6	24595600	24595800	S5
6	24595800	24601000	S8
6	24601000	24601200	S5
6	24601200	24606600	S8
6	24606600	24607000	S6
6	24607000	24608400	S8
6	24608400	24608600	S5
6	24608600	24610400	S8
6	24610400	24612000	S7
6	24612000	24613800	S8
6	24613800	24614200	S5
6	24614200	24616400	S8
6	24616400	24617000	S6
6	24617000	24633000	S8
6	24633000	24633200	S5
6	24633200	24644600	S8
6	24644600	24645200	S6
6	24645200	24646600	S8
6	24646600	24646800	S5
6	24646800	24656800	S8
6	24656800	24657000	S5
6	24657000	24665400	S8
6	24665400	24665800	S2
6	24665800	24674000	S8
6	24674000	24674400	S5
6	24674400	24694200	S8
6	24694200	24694400	S5
6	24694400	24702000	S8
6	24702000	24702600	S6
6	24702600	24717000	S8
6	24717000	24717200	S5
6	24717200	24726200	S8
6	24726200	24726400	S6
6	24726400	24750000	S8
6	24750000	24750400	S5
6	24750400	24751600	S8
6	24751600	24752000	S5
6	24752000	24753600	S8
6	24753600	24753800	S5
6	24753800	24765200	S8
6	24765200	24765600	S5
6	24765600	24766400	S8
6	24766400	24766600	S6
6	24766600	24766800	S8
6	24766800	24767600	S6
6	24767600	24768200	S8
6	24768200	24768400	S5
6	24768400	24797200	S8
6	24797200	24797600	S5
6	24797600	24799200	S8
6	24799200	24800400	S7
6	24800400	24800600	S3
6	24800600	24801600	S2
6	24801600	24803600	S8
6	24803600	24804600	S6
6	24804600	24805000	S2
6	24805000	24806600	S6
6	24806600	24808400	S8
6	24808400	24808800	S5
6	24808800	24811800	S8
6	24811800	24813200	S7
6	24813200	24813400	S3
6	24813400	24815800	S7
6	24815800	24816000	S3
6	24816000	24817800	S7
6	24817800	24818200	S3
6	24818200	24819000	S7
6	24819000	24819600	S6
6	24819600	24821800	S7
6	24821800	24830000	S8
6	24830000	24830400	S5
6	24830400	24835200	S8
6	24835200	24835600	S5
6	24835600	24872200	S8
6	24872200	24872400	S5
6	24872400	24874200	S8
6	24874200	24874600	S6
6	24874600	24881800	S8
6	24881800	24882000	S5
6	24882000	24891400	S8
6	24891400	24891800	S5
6	24891800	24894600	S8
6	24894600	24894800	S5
6	24894800	24895600	S8
6	24895600	24896000	S5
6	24896000	24904200	S8
6	24904200	24904400	S5
6	24904400	24907600	S8
6	24907600	24908000	S6
6	24908000	24910600	S8
6	24910600	24911200	S5
6	24911200	24913800	S8
6	24913800	24914200	S5
6	24914200	24923400	S8
6	24923400	24924000	S6
6	24924000	24924600	S8
6	24924600	24925000	S5
6	24925000	24937600	S8
6	24937600	24938000	S7
6	24938000	24948000	S8
6	24948000	24948200	S5
6	24948200	24955400	S8
6	24955400	24955600	S5
6	24955600	24959400	S8
6	24959400	24959800	S5
6	24959800	24963400	S8
6	24963400	24964800	S7
6	24964800	24966200	S8
6	24966200	24969200	S7
6	24969200	24969400	S3
6	24969400	24972000	S7
6	24972000	24975400	S8
6	24975400	24976000	S5
6	24976000	24978000	S8
6	24978000	24978400	S2
6	24978400	24978600	S1
6	24978600	24978800	S2
6	24978800	24979000	S1
6	24979000	24979800	S2
6	24979800	24980200	S1
6	24980200	24981000	S2
6	24981000	24981800	S8
6	24981800	24982400	S2
6	24982400	24987200	S8
6	24987200	24987800	S2
6	24987800	24990800	S8
6	24990800	24991200	S6
6	24991200	24992200	S8
6	24992200	24992600	S5
6	24992600	24996200	S8
6	24996200	24996400	S6
6	24996400	24996600	S8
6	24996600	24997800	S7
6	24997800	24998200	S6
6	24998200	24999800	S7
6	24999800	25000200	S6
6	25000200	25001800	S7
6	25001800	25004000	S8
6	25004000	25004400	S6
6	25004400	25007800	S8
6	25007800	25008000	S5
6	25008000	25014400	S8
6	25014400	25014600	S5
6	25014600	25014800	S8
6	25014800	25015200	S5
6	25015200	25020800	S8
6	25020800	25021200	S5
6	25021200	25026200	S8
6	25026200	25026400	S5
6	25026400	25034400	S8
6	25034400	25034600	S7
6	25034600	25035000	S6
6	25035000	25036800	S7
6	25036800	25037200	S3
6	25037200	25037400	S7
6	25037400	25040400	S8
6	25040400	25046000	S7
6	25046000	25046200	S3
6	25046200	25047600	S7
6	25047600	25047800	S3
6	25047800	25048600	S7
6	25048600	25048800	S3
6	25048800	25050600	S2
6	25050600	25051000	S8
6	25051000	25051400	S2
6	25051400	25065600	S8
6	25065600	25066400	S2
6	25066400	25067000	S1
6	25067000	25067200	S2
6	25067200	25067800	S8
6	25067800	25068400	S2
6	25068400	25069000	S6
6	25069000	25073000	S8
6	25073000	25073600	S6
6	25073600	25074200	S8
6	25074200	25074600	S2
6	25074600	25078400	S8
6	25078400	25079200	S6
6	25079200	25081800	S8
6	25081800	25082400	S2
6	25082400	25082800	S1
6	25082800	25083800	S2
6	25083800	25084000	S1
6	25084000	25084200	S2
6	25084200	25087600	S8
6	25087600	25087800	S5
6	25087800	25101800	S8
6	25101800	25102400	S2
6	25102400	25103400	S1
6	25103400	25103600	S2
6	25103600	25104000	S8
6	25104000	25104800	S7
6	25104800	25105200	S3
6	25105200	25106000	S7
6	25106000	25108000	S8
6	25108000	25108800	S2
6	25108800	25124000	S8
6	25124000	25125200	S2
6	25125200	25125600	S1
6	25125600	25125800	S2
6	25125800	25126200	S8
6	25126200	25126400	S5
6	25126400	25127400	S8
6	25127400	25127800	S2
6	25127800	25128000	S1
6	25128000	25129200	S2
6	25129200	25134000	S8
6	25134000	25134400	S6
6	25134400	25137000	S8
6	25137000	25137600	S2
6	25137600	25138200	S8
6	25138200	25138800	S6
6	25138800	25139600	S3
6	25139600	25140000	S7
6	25140000	25140200	S3
6	25140200	25140400	S7
6	25140400	25141000	S8
6	25141000	25141600	S6
6	25141600	25143400	S8
6	25143400	25144000	S7
6	25144000	25144400	S3
6	25144400	25149400	S7
6	25149400	25149600	S3
6	25149600	25151000	S7
6	25151000	25160800	S8
6	25160800	25161200	S5
6	25161200	25168600	S8
6	25168600	25169000	S5
6	25169000	25176800	S8
6	25176800	25177400	S7
6	25177400	25199400	S8
6	25199400	25199800	S7
6	25199800	25209600	S8
6	25209600	25210000	S6
6	25210000	25210200	S8
6	25210200	25210400	S5
6	25210400	25216800	S8
6	25216800	25217200	S7
6	25217200	25219200	S8
6	25219200	25219400	S5
6	25219400	25232000	S8
6	25232000	25232400	S5
6	25232400	25233600	S8
6	25233600	25234000	S6
6	25234000	25239200	S8
6	25239200	25239800	S6
6	25239800	25243200	S8
6	25243200	25243600	S6
6	25243600	25244600	S8
6	25244600	25245000	S6
6	25245000	25262800	S8
6	25262800	25263200	S5
6	25263200	25271600	S8
6	25271600	25272000	S5
6	25272000	25273600	S8
6	25273600	25274000	S5
6	25274000	25282000	S8
6	25282000	25283000	S2
6	25283000	25283200	S1
6	25283200	25283600	S2
6	25283600	25283800	S3
6	25283800	25284600	S7
6	25284600	25284800	S8
6	25284800	25285000	S6
6	25285000	25286400	S8
6	25286400	25292600	S7
6	25292600	25292800	S3
6	25292800	25293600	S7
6	25293600	25294000	S3
6	25294000	25295000	S7
6	25295000	25295200	S3
6	25295200	25296800	S7
6	25296800	25304000	S8
6	25304000	25304600	S2
6	25304600	25305200	S8
6	25305200	25305800	S2
6	25305800	25306000	S1
6	25306000	25307000	S2
6	25307000	25307200	S3
6	25307200	25308200	S7
6	25308200	25308600	S3
6	25308600	25311600	S7
6	25311600	25312800	S8
6	25312800	25313400	S6
6	25313400	25313600	S3
6	25313600	25318800	S7
6	25318800	25320800	S8
6	25320800	25321000	S6
6	25321000	25322400	S8
6	25322400	25322600	S5
6	25322600	25324200	S8
6	25324200	25324600	S5
6	25324600	25326800	S8
6	25326800	25327000	S5
6	25327000	25328800	S8
6	25328800	25329000	S7
6	25329000	25329600	S3
6	25329600	25330600	S7
6	25330600	25330800	S3
6	25330800	25331000	S7
6	25331000	25333000	S8
6	25333000	25333400	S7
6	25333400	25339600	S8
6	25339600	25340000	S5
6	25340000	25342800	S8
6	25342800	25343000	S6
6	25343000	25343200	S8
6	25343200	25343800	S7
6	25343800	25347800	S8
6	25347800	25348000	S5
6	25348000	25348200	S8
6	25348200	25348600	S5
6	25348600	25349600	S8
6	25349600	25350000	S7
6	25350000	25351400	S8
6	25351400	25351600	S5
6	25351600	25353400	S8
6	25353400	25356200	S7
6	25356200	25356600	S8
6	25356600	25357000	S5
6	25357000	25362400	S8
6	25362400	25362600	S5
6	25362600	25364600	S8
6	25364600	25365200	S5
6	25365200	25366000	S8
6	25366000	25370000	S7
6	25370000	25373400	S8
6	25373400	25373600	S6
6	25373600	25377000	S7
6	25377000	25377200	S3
6	25377200	25377400	S2
6	25377400	25377800	S1
6	25377800	25378400	S2
6	25378400	25385400	S8
6	25385400	25385800	S5
6	25385800	25386600	S8
6	25386600	25389800	S7
6	25389800	25390400	S3
6	25390400	25390800	S7
6	25390800	25391000	S3
6	25391000	25392200	S7
6	25392200	25392600	S3
6	25392600	25393200	S2
6	25393200	25393600	S1
6	25393600	25394000	S2
6	25394000	25394400	S1
6	25394400	25394600	S6
6	25394600	25397600	S8
6	25397600	25397800	S6
6	25397800	25398200	S1
6	25398200	25399400	S2
6	25399400	25400000	S8
6	25400000	25400200	S5
6	25400200	25406400	S8
6	25406400	25406600	S7
6	25406600	25406800	S8
6	25406800	25407000	S6
6	25407000	25407400	S8
6	25407400	25407600	S6
6	25407600	25408200	S8
6	25408200	25408600	S3
6	25408600	25409000	S7
6	25409000	25409400	S3
6	25409400	25409800	S2
6	25409800	25410200	S1
6	25410200	25410400	S2
6	25410400	25410600	S1
6	25410600	25411200	S2
6	25411200	25411400	S6
6	25411400	25412200	S3
6	25412200	25412400	S7
6	25412400	25420000	S8
6	25420000	25421400	S7
6	25421400	25422200	S8
6	25422200	25422400	S6
6	25422400	25422600	S7
6	25422600	25423000	S3
6	25423000	25424800	S7
6	25424800	25425200	S3
6	25425200	25426400	S7
6	25426400	25427200	S3
6	25427200	25427400	S6
6	25427400	25427600	S2
6	25427600	25428400	S3
6	25428400	25429000	S7
6	25429000	25429400	S8
6	25429400	25429600	S7
6	25429600	25431000	S8
6	25431000	25431400	S7
6	25431400	25434200	S8
6	25434200	25435200	S7
6	25435200	25436400	S8
6	25436400	25436600	S5
6	25436600	25438200	S8
6	25438200	25438600	S5
6	25438600	25440000	S8
6	25440000	25441000	S7
6	25441000	25442000	S8
6	25442000	25442400	S5
6	25442400	25443800	S8
6	25443800	25444000	S6
6	25444000	25444200	S8
6	25444200	25447000	S7
6	25447000	25454600	S8
6	25454600	25455400	S7
6	25455400	25455600	S8
6	25455600	25456000	S7
6	25456000	25457000	S8
6	25457000	25457400	S7
6	25457400	25471200	S8
6	25471200	25473800	S7
6	25473800	25476000	S8
6	25476000	25476400	S5
6	25476400	25486800	S8
6	25486800	25487000	S5
6	25487000	25497000	S8
6	25497000	25497600	S2
6	25497600	25503800	S8
6	25503800	25504200	S5
6	25504200	25504600	S8
6	25504600	25505200	S5
6	25505200	25507000	S8
6	25507000	25507400	S7
6	25507400	25507600	S3
6	25507600	25508000	S7
6	25508000	25508200	S3
6	25508200	25512400	S7
6	25512400	25518800	S8
6	25518800	25519200	S5
6	25519200	25520200	S8
6	25520200	25520400	S3
6	25520400	25523000	S7
6	25523000	25523400	S8
6	25523400	25523600	S7
6	25523600	25528200	S8
6	25528200	25528400	S5
6	25528400	25530400	S8
6	25530400	25530800	S5
6	25530800	25532000	S8
6	25532000	25532200	S5
6	25532200	25533600	S8
6	25533600	25534000	S5
6	25534000	25535400	S8
6	25535400	25535600	S5
6	25535600	25544400	S8
6	25544400	25544600	S5
6	25544600	25547800	S8
6	25547800	25548200	S5
6	25548200	25551200	S8
6	25551200	25551800	S5
6	25551800	25558400	S8
6	25558400	25558800	S7
6	25558800	25559600	S8
6	25559600	25560000	S5
6	25560000	25562200	S8
6	25562200	25562600	S5
6	25562600	25569600	S8
6	25569600	25569800	S5
6	25569800	25577400	S8
6	25577400	25577800	S6
6	25577800	25585400	S8
6	25585400	25586400	S2
6	25586400	25586800	S1
6	25586800	25587200	S2
6	25587200	25587800	S8
6	25587800	25591600	S7
6	25591600	25592200	S3
6	25592200	25593800	S7
6	25593800	25596600	S8
6	25596600	25597000	S6
6	25597000	25598800	S8
6	25598800	25600000	S6
6	25600000	25600200	S8
6	25600200	25600800	S3
6	25600800	25601000	S2
6	25601000	25601400	S8
6	25601400	25601600	S1
6	25601600	25601800	S6
6	25601800	25602000	S8
6	25602000	25602600	S5
6	25602600	25612400	S8
6	25612400	25612800	S5
6	25612800	25619600	S8
6	25619600	25619800	S5
6	25619800	25638400	S8
6	25638400	25638600	S5
6	25638600	25642200	S8
6	25642200	25642800	S2
6	25642800	25643200	S8
6	25643200	25644400	S2
6	25644400	25644600	S1
6	25644600	25645000	S2
6	25645000	25645400	S1
6	25645400	25645600	S6
6	25645600	25650400	S8
6	25650400	25650800	S6
6	25650800	25654600	S8
6	25654600	25657800	S7
6	25657800	25658000	S3
6	25658000	25659000	S7
6	25659000	25659400	S8
6	25659400	25659600	S6
6	25659600	25661400	S8
6	25661400	25661800	S5
6	25661800	25665600	S8
6	25665600	25666000	S7
6	25666000	25667800	S8
6	25667800	25668200	S7
6	25668200	25672200	S8
6	25672200	25672600	S7
6	25672600	25676200	S8
6	25676200	25676400	S7
6	25676400	25677000	S8
6	25677000	25686000	S7
6	25686000	25692600	S8
6	25692600	25693000	S5
6	25693000	25694400	S8
6	25694400	25695600	S2
6	25695600	25696200	S8
6	25696200	25704200	S7
6	25704200	25707000	S8
6	25707000	25707400	S7
6	25707400	25710800	S8
6	25710800	25711000	S5
6	25711000	25711800	S8
6	25711800	25712200	S5
6	25712200	25714800	S8
6	25714800	25715200	S5
6	25715200	25718200	S8
6	25718200	25718600	S5
6	25718600	25726600	S8
6	25726600	25727200	S5
6	25727200	25733200	S8
6	25733200	25733600	S5
6	25733600	25739200	S8
6	25739200	25739600	S5
6	25739600	25740400	S8
6	25740400	25740800	S5
6	25740800	25742600	S8
6	25742600	25742800	S7
6	25742800	25743200	S3
6	25743200	25744200	S7
6	25744200	25744400	S3
6	25744400	25744800	S7
6	25744800	25746400	S8
6	25746400	25747000	S6
6	25747000	25748600	S8
6	25748600	25749000	S7
6	25749000	25749800	S8
6	25749800	25750000	S5
6	25750000	25781400	S8
6	25781400	25782400	S7
6	25782400	25783200	S8
6	25783200	25783600	S5
6	25783600	25784800	S8
6	25784800	25785200	S5
6	25785200	25797000	S8
6	25797000	25797200	S5
6	25797200	25808000	S8
6	25808000	25808200	S5
6	25808200	25815600	S8
6	25815600	25816000	S5
6	25816000	25823600	S8
6	25823600	25824000	S5
6	25824000	25831400	S8
6	25831400	25832000	S6
6	25832000	25837200	S8
6	25837200	25837400	S5
6	25837400	25844600	S8
6	25844600	25845600	S6
6	25845600	25853800	S8
6	25853800	25854400	S5
6	25854400	25857400	S8
6	25857400	25857600	S5
6	25857600	25864600	S8
6	25864600	25865000	S5
6	25865000	25866200	S8
6	25866200	25866800	S5
6	25866800	25869200	S8
6	25869200	25869600	S6
6	25869600	25880400	S8
6	25880400	25880800	S5
6	25880800	25886600	S8
6	25886600	25887000	S5
6	25887000	25907600	S8
6	25907600	25907800	S5
6	25907800	25914000	S8
6	25914000	25914400	S5
6	25914400	25922400	S8
6	25922400	25923800	S6
6	25923800	25934800	S8
6	25934800	25935200	S5
6	25935200	25936200	S8
6	25936200	25937000	S5
6	25937000	25939200	S8
6	25939200	25939800	S6
6	25939800	25946400	S8
6	25946400	25946600	S5
6	25946600	25951800	S8
6	25951800	25953400	S7
6	25953400	25954000	S3
6	25954000	25954400	S2
6	25954400	25954600	S1
6	25954600	25955000	S6
6	25955000	25956000	S3
6	25956000	25957600	S2
6	25957600	25961200	S8
6	25961200	25962600	S6
6	25962600	25964200	S8
6	25964200	25964800	S6
6	25964800	25965200	S8
6	25965200	25966400	S2
6	25966400	25966600	S1
6	25966600	25967000	S2
6	25967000	25968200	S8
6	25968200	25969800	S2
6	25969800	25976800	S8
6	25976800	25977200	S2
6	25977200	25980400	S8
6	25980400	25981000	S6
6	25981000	25983400	S8
6	25983400	25984000	S6
6	25984000	25985800	S7
6	25985800	25987800	S8
6	25987800	25990400	S7
6	25990400	25990600	S3
6	25990600	25990800	S7
6	25990800	25991400	S8
6	25991400	25992000	S5
6	25992000	25994800	S8
6	25994800	25995200	S7
6	25995200	25996400	S8
6	25996400	25996800	S5
6	25996800	26000600	S8
6	26000600	26001000	S5
6	26001000	26004400	S8
6	26004400	26005400	S7
6	26005400	26006600	S8
6	26006600	26006800	S7
6	26006800	26007200	S6
6	26007200	26011000	S7
6	26011000	26011200	S3
6	26011200	26013200	S7
6	26013200	26013400	S3
6	26013400	26013600	S7
6	26013600	26025000	S8
6	26025000	26025400	S5
6	26025400	26041600	S8
6	26041600	26043200	S2
6	26043200	26043400	S6
6	26043400	26043600	S8
6	26043600	26043800	S5
6	26043800	26050000	S8
6	26050000	26050400	S6
6	26050400	26051600	S8
6	26051600	26051800	S5
6	26051800	26059600	S8
6	26059600	26059800	S5
6	26059800	26064400	S8
6	26064400	26064600	S5
6	26064600	26073600	S8
6	26073600	26074000	S2
6	26074000	26081400	S8
6	26081400	26082200	S6
6	26082200	26091200	S8
6	26091200	26091600	S5
6	26091600	26093600	S8
6	26093600	26093800	S5
6	26093800	26101800	S8
6	26101800	26102000	S5
6	26102000	26110000	S8
6	26110000	26110400	S5
6	26110400	26116600	S8
6	26116600	26117000	S5
6	26117000	26122000	S8
6	26122000	26122200	S5
6	26122200	26123800	S8
6	26123800	26124000	S5
6	26124000	26127000	S8
6	26127000	26127400	S5
6	26127400	26206000	S8
6	26206000	26206200	S5
6	26206200	26221200	S8
6	26221200	26221400	S5
6	26221400	26228600	S8
6	26228600	26229600	S7
6	26229600	26229800	S3
6	26229800	26233600	S7
6	26233600	26238800	S8
6	26238800	26239200	S5
6	26239200	26243000	S8
6	26243000	26243200	S5
6	26243200	26243600	S8
6	26243600	26243800	S5
6	26243800	26268600	S8
6	26268600	26269000	S6
6	26269000	26274000	S8
6	26274000	26274400	S5
6	26274400	26275400	S8
6	26275400	26276800	S7
6	26276800	26278400	S8
6	26278400	26280800	S7
6	26280800	26288600	S8
6	26288600	26288800	S5
6	26288800	26294800	S8
6	26294800	26295200	S7
6	26295200	26297400	S8
6	26297400	26298200	S7
6	26298200	26298800	S8
6	26298800	26299000	S7
6	26299000	26299400	S8
6	26299400	26299600	S5
6	26299600	26300800	S8
6	26300800	26301600	S5
6	26301600	26302200	S8
6	26302200	26302400	S5
6	26302400	26303400	S8
6	26303400	26304000	S3
6	26304000	26304600	S7
6	26304600	26304800	S3
6	26304800	26305200	S2
6	26305200	26305400	S1
6	26305400	26305800	S2
6	26305800	26310000	S8
6	26310000	26310400	S5
6	26310400	26316400	S8
6	26316400	26316600	S5
6	26316600	26318200	S8
6	26318200	26318600	S5
6	26318600	26360600	S8
6	26360600	26363600	S7
6	26363600	26368000	S8
6	26368000	26368400	S5
6	26368400	26370600	S8
6	26370600	26370800	S5
6	26370800	26377200	S8
6	26377200	26377400	S5
6	26377400	26384400	S8
6	26384400	26384600	S5
6	26384600	26452600	S8
6	26452600	26453000	S6
6	26453000	26455800	S8
6	26455800	26456000	S5
6	26456000	26475600	S8
6	26475600	26475800	S5
6	26475800	26481800	S8
6	26481800	26482000	S5
6	26482000	26489000	S8
6	26489000	26489600	S6
6	26489600	26491000	S8
6	26491000	26496600	S7
6	26496600	26496800	S3
6	26496800	26497200	S7
6	26497200	26497600	S3
6	26497600	26498400	S7
6	26498400	26499400	S8
6	26499400	26499800	S5
6	26499800	26503000	S8
6	26503000	26504400	S2
6	26504400	26504600	S1
6	26504600	26504800	S2
6	26504800	26505200	S3
6	26505200	26515600	S8
6	26515600	26516000	S2
6	26516000	26519200	S8
6	26519200	26519800	S6
6	26519800	26521400	S8
6	26521400	26522800	S7
6	26522800	26523000	S3
6	26523000	26523600	S2
6	26523600	26524000	S1
6	26524000	26524400	S2
6	26524400	26524600	S8
6	26524600	26525800	S7
6	26525800	26526000	S3
6	26526000	26533400	S7
6	26533400	26533800	S3
6	26533800	26535200	S7
6	26535200	26535400	S3
6	26535400	26537800	S7
6	26537800	26540600	S8
6	26540600	26541200	S5
6	26541200	26541600	S8
6	26541600	26544000	S7
6	26544000	26549400	S8
6	26549400	26549800	S7
6	26549800	26553600	S8
6	26553600	26553800	S5
6	26553800	26561600	S8
6	26561600	26561800	S5
6	26561800	26573000	S8
6	26573000	26573400	S7
6	26573400	26583200	S8
6	26583200	26583400	S5
6	26583400	26585800	S8
6	26585800	26586000	S5
6	26586000	26614200	S8
6	26614200	26614600	S2
6	26614600	26616800	S8
6	26616800	26617200	S5
6	26617200	26618600	S8
6	26618600	26619000	S5
6	26619000	26619400	S8
6	26619400	26620800	S2
6	26620800	26621000	S1
6	26621000	26621200	S2
6	26621200	26621400	S1
6	26621400	26622000	S2
6	26622000	26622400	S8
6	26622400	26622600	S5
6	26622600	26629200	S8
6	26629200	26629600	S2
6	26629600	26632200	S8
6	26632200	26632600	S6
6	26632600	26633000	S4
6	26633000	26633400	S6
6	26633400	26640400	S8
6	26640400	26640600	S6
6	26640600	26641200	S2
6	26641200	26648600	S8
6	26648600	26649000	S2
6	26649000	26650200	S1
6	26650200	26650600	S2
6	26650600	26651600	S8
6	26651600	26659800	S7
6	26659800	26660400	S3
6	26660400	26660800	S2
6	26660800	26666000	S8
6	26666000	26666400	S5
6	26666400	26667400	S8
6	26667400	26670400	S4
6	26670400	26670600	S2
6	26670600	26671400	S8
6	26671400	26672400	S2
6	26672400	26672800	S1
6	26672800	26673800	S2
6	26673800	26675800	S8
6	26675800	26676000	S5
6	26676000	26684400	S8
6	26684400	26685400	S2
6	26685400	26685600	S1
6	26685600	26685800	S2
6	26685800	26686200	S3
6	26686200	26686600	S7
6	26686600	26687200	S8
6	26687200	26687400	S5
6	26687400	26691200	S8
6	26691200	26691800	S4
6	26691800	26692000	S6
6	26692000	26693000	S2
6	26693000	26708000	S8
6	26708000	26708400	S5
6	26708400	26708800	S8
6	26708800	26709200	S5
6	26709200	26714000	S8
6	26714000	26714400	S7
6	26714400	26715800	S8
6	26715800	26716000	S5
6	26716000	26720400	S8
6	26720400	26723600	S7
6	26723600	26724200	S3
6	26724200	26724400	S6
6	26724400	26730600	S8
6	26730600	26730800	S5
6	26730800	26738000	S8
6	26738000	26738400	S5
6	26738400	26739400	S8
6	26739400	26739800	S3
6	26739800	26740600	S7
6	26740600	26740800	S6
6	26740800	26746200	S8
6	26746200	26750000	S7
6	26750000	26751600	S8
6	26751600	26752000	S2
6	26752000	26757200	S8
6	26757200	26760200	S7
6	26760200	26761200	S8
6	26761200	26761400	S5
6	26761400	26762600	S8
6	26762600	26763000	S7
6	26763000	26768000	S8
6	26768000	26768400	S7
6	26768400	26770600	S8
6	26770600	26771000	S5
6	26771000	26771200	S8
6	26771200	26771400	S5
6	26771400	26771600	S8
6	26771600	26772000	S5
6	26772000	26772800	S8
6	26772800	26773200	S5
6	26773200	26776200	S8
6	26776200	26776600	S5
6	26776600	26777400	S8
6	26777400	26777800	S5
6	26777800	26792800	S8
6	26792800	26793200	S5
6	26793200	26795200	S8
6	26795200	26795400	S5
6	26795400	26796600	S8
6	26796600	26797000	S5
6	26797000	26798000	S8
6	26798000	26798200	S7
6	26798200	26798600	S8
6	26798600	26799200	S7
6	26799200	26799400	S3
6	26799400	26801400	S7
6	26801400	26801600	S3
6	26801600	26807000	S8
6	26807000	26807400	S7
6	26807400	26811800	S8
6	26811800	26812000	S5
6	26812000	26826800	S8
6	26826800	26827400	S2
6	26827400	26827600	S8
6	26827600	26827800	S2
6	26827800	26829000	S8
6	26829000	26830000	S2
6	26830000	26830200	S1
6	26830200	26830400	S2
6	26830400	26832000	S8
6	26832000	26832400	S5
6	26832400	26833000	S8
6	26833000	26833800	S6
6	26833800	26834200	S8
6	26834200	26834800	S2
6	26834800	26835200	S6
6	26835200	26835400	S3
6	26835400	26837000	S7
6	26837000	26837400	S3
6	26837400	26837800	S7
6	26837800	26839000	S8
6	26839000	26840800	S7
6	26840800	26842200	S8
6	26842200	26842400	S7
6	26842400	26843000	S8
6	26843000	26843600	S7
6	26843600	26844000	S8
6	26844000	26844200	S6
6	26844200	26845400	S8
6	26845400	26845800	S7
6	26845800	26846600	S8
6	26846600	26847000	S2
6	26847000	26847400	S1
6	26847400	26848000	S2
6	26848000	26852200	S8
6	26852200	26852400	S5
6	26852400	26860000	S8
6	26860000	26860400	S5
6	26860400	26864600	S8
6	26864600	26867600	S7
6	26867600	26867800	S3
6	26867800	26868600	S7
6	26868600	26870600	S8
6	26870600	26870800	S5
6	26870800	26883200	S8
6	26883200	26883600	S7
6	26883600	26886000	S8
6	26886000	26886200	S3
6	26886200	26888200	S7
6	26888200	26889200	S8
6	26889200	26889800	S5
6	26889800	26902200	S8
6	26902200	26902600	S5
6	26902600	26904800	S8
6	26904800	26905600	S7
6	26905600	26916800	S8
6	26916800	26917200	S5
6	26917200	26928800	S8
6	26928800	26929200	S5
6	26929200	26933400	S8
6	26933400	26933800	S7
6	26933800	26943800	S8
6	26943800	26944800	S7
6	26944800	26945600	S8
6	26945600	26945800	S5
6	26945800	26950200	S8
6	26950200	26950600	S5
6	26950600	26964800	S8
6	26964800	26965200	S7
6	26965200	26974000	S8
6	26974000	26974200	S5
6	26974200	26978000	S8
6	26978000	26978600	S6
6	26978600	26980000	S8
6	26980000	26981600	S7
6	26981600	26981800	S3
6	26981800	26984000	S7
6	26984000	26984200	S3
6	26984200	26985000	S7
6	26985000	27002200	S8
6	27002200	27003600	S2
6	27003600	27003800	S1
6	27003800	27004000	S2
6	27004000	27004200	S1
6	27004200	27004600	S2
6	27004600	27005400	S1
6	27005400	27005800	S2
6	27005800	27008800	S8
6	27008800	27011600	S7
6	27011600	27012200	S8
6	27012200	27012400	S5
6	27012400	27013600	S8
6	27013600	27014000	S7
6	27014000	27015800	S8
6	27015800	27016000	S5
6	27016000	27017200	S8
6	27017200	27017800	S5
6	27017800	27021000	S8
6	27021000	27021400	S5
6	27021400	27026000	S8
6	27026000	27026400	S5
6	27026400	27040000	S8
6	27040000	27040800	S5
6	27040800	27050600	S8
6	27050600	27051000	S7
6	27051000	27054400	S8
6	27054400	27056000	S7
6	27056000	27059000	S8
6	27059000	27059400	S5
6	27059400	27063800	S8
6	27063800	27064200	S5
6	27064200	27066600	S8
6	27066600	27067000	S5
6	27067000	27068400	S8
6	27068400	27068600	S5
6	27068600	27070000	S8
6	27070000	27070400	S5
6	27070400	27071600	S8
6	27071600	27072000	S5
6	27072000	27075000	S8
6	27075000	27075200	S5
6	27075200	27076200	S8
6	27076200	27076600	S5
6	27076600	27080200	S8
6	27080200	27080600	S6
6	27080600	27107600	S8
6	27107600	27108000	S5
6	27108000	27112400	S8
6	27112400	27112800	S5
6	27112800	27114800	S8
6	27114800	27115800	S5
6	27115800	27119800	S8
6	27119800	27120000	S5
6	27120000	27126200	S8
6	27126200	27126400	S5
6	27126400	27136000	S8
6	27136000	27136400	S5
6	27136400	27140000	S8
6	27140000	27140400	S5
6	27140400	27145200	S8
6	27145200	27145600	S5
6	27145600	27146600	S8
6	27146600	27147000	S5
6	27147000	27148000	S8
6	27148000	27148600	S5
6	27148600	27182200	S8
6	27182200	27182600	S7
6	27182600	27191800	S8
6	27191800	27192600	S7
6	27192600	27192800	S6
6	27192800	27198800	S8
6	27198800	27199200	S5
6	27199200	27202200	S8
6	27202200	27202400	S5
6	27202400	27205400	S8
6	27205400	27209600	S7
6	27209600	27214200	S8
6	27214200	27215200	S5
6	27215200	27240200	S8
6	27240200	27240800	S5
6	27240800	27245800	S8
6	27245800	27246800	S2
6	27246800	27247600	S1
6	27247600	27248000	S2
6	27248000	27248600	S8
6	27248600	27248800	S7
6	27248800	27249000	S3
6	27249000	27252800	S7
6	27252800	27253000	S3
6	27253000	27270800	S7
6	27270800	27271600	S3
6	27271600	27275800	S7
6	27275800	27276000	S6
6	27276000	27276400	S2
6	27276400	27276600	S3
6	27276600	27279400	S7
6	27279400	27281800	S8
6	27281800	27282200	S6
6	27282200	27282800	S8
6	27282800	27283000	S5
6	27283000	27283800	S8
6	27283800	27284400	S5
6	27284400	27308200	S8
6	27308200	27309200	S4
6	27309200	27309600	S6
6	27309600	27321200	S8
6	27321200	27324000	S2
6	27324000	27325600	S1
6	27325600	27325800	S2
6	27325800	27326600	S8
6	27326600	27327000	S2
6	27327000	27330200	S8
6	27330200	27331200	S2
6	27331200	27331600	S1
6	27331600	27332200	S2
6	27332200	27347400	S8
6	27347400	27347800	S6
6	27347800	27351400	S8
6	27351400	27351800	S2
6	27351800	27359600	S8
6	27359600	27359800	S5
6	27359800	27361200	S8
6	27361200	27361600	S6
6	27361600	27377800	S8
6	27377800	27378200	S6
6	27378200	27396000	S8
6	27396000	27396200	S5
6	27396200	27418000	S8
6	27418000	27418200	S5
6	27418200	27450400	S8
6	27450400	27450600	S5
6	27450600	27452200	S8
6	27452200	27453200	S7
6	27453200	27453600	S3
6	27453600	27453800	S7
6	27453800	27459000	S8
6	27459000	27459400	S5
6	27459400	27461000	S8
6	27461000	27463000	S2
6	27463000	27463200	S3
6	27463200	27467000	S7
6	27467000	27467400	S3
6	27467400	27468600	S2
6	27468600	27469000	S3
6	27469000	27469400	S7
6	27469400	27469600	S3
6	27469600	27470000	S7
6	27470000	27470200	S3
6	27470200	27471400	S7
6	27471400	27472000	S3
6	27472000	27472400	S2
6	27472400	27472600	S1
6	27472600	27473400	S2
6	27473400	27476600	S8
6	27476600	27477000	S2
6	27477000	27483400	S8
6	27483400	27483800	S5
6	27483800	27485600	S8
6	27485600	27486200	S2
6	27486200	27488400	S8
6	27488400	27489000	S6
6	27489000	27492400	S7
6	27492400	27492600	S3
6	27492600	27492800	S7
6	27492800	27497000	S8
6	27497000	27497400	S6
6	27497400	27501000	S8
6	27501000	27501200	S5
6	27501200	27503600	S8
6	27503600	27504000	S6
6	27504000	27511600	S8
6	27511600	27512200	S6
6	27512200	27512400	S8
6	27512400	27512600	S5
6	27512600	27520800	S8
6	27520800	27522600	S7
6	27522600	27522800	S3
6	27522800	27527200	S7
6	27527200	27527400	S3
6	27527400	27527600	S7
6	27527600	27528400	S8
6	27528400	27528800	S5
6	27528800	27534000	S8
6	27534000	27534200	S3
6	27534200	27539400	S7
6	27539400	27540400	S8
6	27540400	27542200	S2
6	27542200	27545400	S8
6	27545400	27545800	S5
6	27545800	27570600	S8
6	27570600	27571000	S2
6	27571000	27576000	S8
6	27576000	27576400	S2
6	27576400	27577400	S8
6	27577400	27577600	S5
6	27577600	27588800	S8
6	27588800	27589000	S5
6	27589000	27601600	S8
7	0	8600	S8
7	8600	8800	S5
7	8800	21000	S8
7	21000	21600	S7
7	21600	25800	S8
7	25800	26200	S5
7	26200	27400	S8
7	27400	27800	S6
7	27800	43400	S8
7	43400	43800	S2
7	43800	44000	S8
7	44000	44400	S5
7	44400	46600	S8
7	46600	47000	S5
7	47000	48600	S8
7	48600	51400	S7
7	51400	52000	S8
7	52000	52800	S2
7	52800	53000	S1
7	53000	53600	S2
7	53600	56600	S8
7	56600	57000	S2
7	57000	57200	S1
7	57200	57800	S2
7	57800	67000	S8
7	67000	68000	S2
7	68000	68200	S1
7	68200	69200	S6
7	69200	71000	S8
7	71000	71600	S2
7	71600	72000	S1
7	72000	72200	S6
7	72200	72600	S8
7	72600	72800	S6
7	72800	74200	S8
7	74200	74600	S6
7	74600	84600	S8
7	84600	86000	S2
7	86000	86600	S8
7	86600	87800	S7
7	87800	88600	S8
7	88600	88800	S5
7	88800	90200	S8
7	90200	91400	S7
7	91400	91600	S3
7	91600	92000	S7
7	92000	98800	S8
7	98800	99600	S5
7	99600	107600	S8
7	107600	108800	S2
7	108800	109000	S1
7	109000	110200	S2
7	110200	115600	S8
7	115600	115800	S5
7	115800	116200	S8
7	116200	116800	S5
7	116800	117600	S8
7	117600	118400	S2
7	118400	118600	S1
7	118600	119000	S2
7	119000	119200	S6
7	119200	137600	S8
7	137600	138000	S6
7	138000	140600	S8
7	140600	141000	S2
7	141000	141400	S6
7	141400	142000	S2
7	142000	143000	S1
7	143000	144000	S2
7	144000	147600	S8
7	147600	149200	S2
7	149200	149600	S6
7	149600	158800	S8
7	158800	159200	S2
7	159200	160600	S8
7	160600	161200	S2
7	161200	161600	S1
7	161600	162200	S6
7	162200	163200	S7
7	163200	165200	S8
7	165200	165800	S7
7	165800	166000	S3
7	166000	167400	S7
7	167400	167600	S3
7	167600	167800	S7
7	167800	182000	S8
7	182000	182600	S2
7	182600	183000	S1
7	183000	183600	S2
7	183600	183800	S1
7	183800	184200	S2
7	184200	184800	S6
7	184800	185400	S8
7	185400	186200	S2
7	186200	189600	S8
7	189600	190200	S6
7	190200	190400	S8
7	190400	190600	S2
7	190600	190800	S8
7	190800	191400	S6
7	191400	200400	S8
7	200400	201000	S2
7	201000	201600	S1
7	201600	202400	S2
7	202400	202600	S1
7	202600	203600	S2
7	203600	203800	S1
7	203800	204000	S2
7	204000	205800	S8
7	205800	207400	S2
7	207400	207800	S8
7	207800	208000	S6
7	208000	208200	S8
7	208200	209000	S2
7	209000	209200	S1
7	209200	209800	S2
7	209800	214000	S8
7	214000	214200	S5
7	214200	214600	S8
7	214600	215200	S2
7	215200	217000	S8
7	217000	217600	S6
7	217600	225400	S8
7	225400	225600	S5
7	225600	229400	S8
7	229400	229800	S7
7	229800	235800	S8
7	235800	236400	S6
7	236400	237400	S8
7	237400	237600	S5
7	237600	242200	S8
7	242200	242400	S5
7	242400	243600	S8
7	243600	244000	S5
7	244000	251600	S8
7	251600	251800	S5
7	251800	253600	S8
7	253600	253800	S5
7	253800	259600	S8
7	259600	260000	S5
7	260000	261800	S8
7	261800	262200	S2
7	262200	289800	S8
7	289800	290000	S7
7	290000	290200	S3
7	290200	293200	S7
7	293200	293400	S3
7	293400	293800	S2
7	293800	294600	S1
7	294600	295200	S2
7	295200	296400	S8
7	296400	296800	S6
7	296800	297400	S8
7	297400	298000	S2
7	298000	299400	S8
7	299400	299600	S5
7	299600	306400	S8
7	306400	308600	S6
7	308600	309000	S2
7	309000	309600	S8
7	309600	310400	S2
7	310400	311200	S1
7	311200	311400	S2
7	311400	311600	S3
7	311600	312400	S6
7	312400	314200	S8
7	314200	314600	S6
7	314600	314800	S3
7	314800	315400	S7
7	315400	316400	S3
7	316400	319200	S8
7	319200	319600	S7
7	319600	325200	S8
7	325200	325400	S5
7	325400	346200	S8
7	346200	346600	S5
7	346600	347000	S8
7	347000	347400	S2
7	347400	353000	S8
7	353000	353400	S6
7	353400	363400	S8
7	363400	364200	S6
7	364200	370000	S8
7	370000	370400	S5
7	370400	372000	S8
7	372000	378200	S7
7	378200	383000	S8
7	383000	383200	S5
7	383200	394200	S8
7	394200	394400	S6
7	394400	395000	S1
7	395000	395200	S6
7	395200	402400	S8
7	402400	406400	S7
7	406400	408200	S8
7	408200	408400	S5
7	408400	417800	S8
7	417800	418000	S5
7	418000	424000	S8
7	424000	428000	S7
7	428000	429800	S8
7	429800	430200	S5
7	430200	433600	S8
7	433600	434000	S7
7	434000	435000	S8
7	435000	435200	S5
7	435200	440000	S8
7	440000	440400	S5
7	440400	441400	S8
7	441400	442000	S5
7	442000	449000	S8
7	449000	449400	S5
7	449400	450600	S8
7	450600	451400	S5
7	451400	451600	S8
7	451600	451800	S5
7	451800	452200	S8
7	452200	454000	S5
7	454000	454600	S8
7	454600	454800	S5
7	454800	455200	S8
7	455200	455400	S5
7	455400	456400	S8
7	456400	457000	S2
7	457000	458200	S3
7	458200	458800	S7
7	458800	459000	S8
7	459000	459400	S2
7	459400	459800	S8
7	459800	467200	S2
7	467200	467600	S8
7	467600	468800	S2
7	468800	471400	S8
7	471400	472200	S2
7	472200	474400	S8
7	474400	474600	S5
7	474600	487200	S8
7	487200	488200	S5
7	488200	489400	S8
7	489400	489800	S5
7	489800	491000	S8
7	491000	491400	S5
7	491400	492400	S8
7	492400	492600	S5
7	492600	494800	S8
7	494800	495000	S5
7	495000	496000	S8
7	496000	496400	S5
7	496400	497400	S8
7	497400	498000	S5
7	498000	502200	S8
7	502200	502600	S6
7	502600	504200	S8
7	504200	504400	S5
7	504400	510600	S8
7	510600	511600	S2
7	511600	512400	S1
7	512400	512800	S2
7	512800	513200	S3
7	513200	515200	S7
7	515200	516800	S8
7	516800	517200	S5
7	517200	518800	S8
7	518800	519000	S5
7	519000	520000	S8
7	520000	520600	S5
7	520600	520800	S8
7	520800	521000	S5
7	521000	522400	S8
7	522400	524000	S7
7	524000	530600	S8
7	530600	531800	S7
7	531800	532000	S3
7	532000	532200	S7
7	532200	533400	S6
7	533400	534000	S8
7	534000	534600	S6
7	534600	536800	S8
7	536800	537800	S6
7	537800	539800	S8
7	539800	540000	S6
7	540000	541000	S7
7	541000	541600	S3
7	541600	543800	S7
7	543800	544000	S6
7	544000	544200	S1
7	544200	544600	S2
7	544600	552800	S8
7	552800	553400	S6
7	553400	553800	S2
7	553800	554800	S8
7	554800	555000	S5
7	555000	556000	S8
7	556000	556200	S5
7	556200	561000	S8
7	561000	561600	S5
7	561600	562800	S8
7	562800	563200	S5
7	563200	564600	S8
7	564600	566000	S3
7	566000	566400	S2
7	566400	566800	S1
7	566800	567000	S2
7	567000	567600	S8
7	567600	567800	S5
7	567800	578200	S8
7	578200	578600	S5
7	578600	586800	S8
7	586800	587000	S5
7	587000	595800	S8
7	595800	596000	S5
7	596000	596800	S8
7	596800	597600	S6
7	597600	604000	S8
7	604000	605200	S2
7	605200	605800	S1
7	605800	606200	S2
7	606200	610200	S8
7	610200	610600	S2
7	610600	611400	S1
7	611400	612000	S2
7	612000	613000	S8
7	613000	613200	S5
7	613200	615200	S8
7	615200	615600	S2
7	615600	634600	S8
7	634600	635000	S2
7	635000	635400	S8
7	635400	636000	S6
7	636000	636800	S8
7	636800	637400	S6
7	637400	637600	S8
7	637600	638000	S5
7	638000	639000	S8
7	639000	639800	S6
7	639800	645600	S8
7	645600	645800	S5
7	645800	650400	S8
7	650400	650600	S5
7	650600	651000	S8
7	651000	651400	S5
7	651400	654400	S8
7	654400	654800	S2
7	654800	655800	S8
7	655800	656400	S5
7	656400	660000	S8
7	660000	660200	S5
7	660200	662600	S8
7	662600	663000	S5
7	663000	667000	S8
7	667000	667200	S5
7	667200	669200	S8
7	669200	669400	S5
7	669400	682400	S8
7	682400	682600	S5
7	682600	682800	S8
7	682800	683000	S5
7	683000	690600	S8
7	690600	691200	S5
7	691200	696000	S8
7	696000	696200	S5
7	696200	703200	S8
7	703200	703400	S5
7	703400	708200	S8
7	708200	709800	S2
7	709800	710400	S8
7	710400	710800	S5
7	710800	713000	S8
7	713000	716000	S7
7	716000	720600	S8
7	720600	720800	S5
7	720800	724000	S8
7	724000	724400	S7
7	724400	728400	S8
7	728400	729600	S2
7	729600	729800	S1
7	729800	730000	S2
7	730000	730600	S1
7	730600	730800	S2
7	730800	731400	S1
7	731400	731800	S2
7	731800	741600	S8
7	741600	741800	S5
7	741800	742400	S8
7	742400	742800	S5
7	742800	744800	S8
7	744800	745800	S7
7	745800	746000	S3
7	746000	748000	S7
7	748000	748200	S3
7	748200	749400	S8
7	749400	753200	S4
7	753200	753400	S6
7	753400	756600	S8
7	756600	758800	S4
7	758800	761800	S8
7	761800	762400	S2
7	762400	765600	S8
7	765600	765800	S6
7	765800	766000	S8
7	766000	767000	S2
7	767000	767200	S1
7	767200	767600	S2
7	767600	767800	S1
7	767800	768400	S2
7	768400	768600	S1
7	768600	769200	S2
7	769200	769600	S1
7	769600	770600	S2
7	770600	770800	S1
7	770800	771000	S2
7	771000	774200	S8
7	774200	775200	S4
7	775200	776600	S8
7	776600	777400	S2
7	777400	777800	S8
7	777800	778200	S2
7	778200	778600	S1
7	778600	779600	S2
7	779600	779800	S8
7	779800	780000	S6
7	780000	782200	S8
7	782200	783000	S3
7	783000	783800	S7
7	783800	784200	S3
7	784200	786800	S7
7	786800	787600	S3
7	787600	789000	S7
7	789000	789400	S3
7	789400	791800	S7
7	791800	792600	S3
7	792600	794000	S2
7	794000	794200	S1
7	794200	794400	S2
7	794400	794600	S1
7	794600	794800	S2
7	794800	795000	S1
7	795000	796200	S6
7	796200	799000	S8
7	799000	799600	S6
7	799600	800800	S8
7	800800	801200	S2
7	801200	801400	S8
7	801400	802200	S2
7	802200	802600	S1
7	802600	802800	S2
7	802800	808000	S8
7	808000	809400	S2
7	809400	814000	S8
7	814000	814400	S2
7	814400	817000	S8
7	817000	817200	S5
7	817200	817600	S8
7	817600	817800	S5
7	817800	818600	S8
7	818600	819000	S2
7	819000	819600	S8
7	819600	820400	S2
7	820400	821000	S8
7	821000	821200	S7
7	821200	821400	S3
7	821400	824200	S7
7	824200	826200	S8
7	826200	826400	S5
7	826400	837000	S8
7	837000	837200	S5
7	837200	839000	S8
7	839000	840600	S7
7	840600	840800	S6
7	840800	846400	S8
7	846400	846600	S5
7	846600	847400	S8
7	847400	848000	S5
7	848000	853600	S8
7	853600	854600	S7
7	854600	856800	S8
7	856800	857200	S5
7	857200	859200	S8
7	859200	861400	S7
7	861400	861600	S8
7	861600	861800	S6
7	861800	864200	S8
7	864200	864800	S3
7	864800	865200	S7
7	865200	865600	S6
7	865600	866200	S8
7	866200	866800	S7
7	866800	867000	S3
7	867000	868000	S8
7	868000	868400	S5
7	868400	869800	S8
7	869800	870600	S7
7	870600	873400	S8
7	873400	873600	S5
7	873600	880000	S8
7	880000	880400	S4
7	880400	880800	S6
7	880800	884200	S8
7	884200	884400	S2
7	884400	884800	S3
7	884800	885400	S2
7	885400	885600	S8
7	885600	885800	S6
7	885800	886200	S8
7	886200	888200	S2
7	888200	888800	S8
7	888800	889200	S2
7	889200	902400	S8
7	902400	902800	S6
7	902800	903600	S8
7	903600	903800	S6
7	903800	905400	S2
7	905400	905600	S1
7	905600	906000	S2
7	906000	906600	S3
7	906600	907800	S7
7	907800	908200	S3
7	908200	910400	S7
7	910400	910800	S6
7	910800	917800	S8
7	917800	919800	S7
7	919800	920200	S3
7	920200	920600	S6
7	920600	921600	S7
7	921600	922000	S3
7	922000	922200	S7
7	922200	932800	S8
7	932800	933000	S5
7	933000	935400	S8
7	935400	935800	S5
7	935800	936800	S8
7	936800	937200	S5
7	937200	941600	S8
7	941600	942000	S5
7	942000	951800	S8
7	951800	952200	S5
7	952200	953200	S8
7	953200	953400	S5
7	953400	953600	S8
7	953600	954400	S5
7	954400	958600	S8
7	958600	960600	S7
7	960600	961400	S8
7	961400	963200	S7
7	963200	967200	S8
7	967200	967600	S5
7	967600	969200	S8
7	969200	970200	S7
7	970200	972000	S8
7	972000	972600	S5
7	972600	972800	S7
7	972800	975200	S8
7	975200	976800	S7
7	976800	977000	S3
7	977000	977400	S2
7	977400	977800	S1
7	977800	978200	S2
7	978200	983600	S8
7	983600	985800	S2
7	985800	999400	S8
7	999400	999800	S2
7	999800	1000400	S1
7	1000400	1000600	S2
7	1000600	1000800	S3
7	1000800	1001000	S7
7	1001000	1002000	S8
7	1002000	1002400	S2
7	1002400	1004200	S8
7	1004200	1004800	S2
7	1004800	1006600	S8
7	1006600	1006800	S5
7	1006800	1010400	S8
7	1010400	1010800	S6
7	1010800	1012800	S8
7	1012800	1013200	S2
7	1013200	1013600	S8
7	1013600	1014800	S2
7	1014800	1015200	S1
7	1015200	1016200	S2
7	1016200	1020200	S8
7	1020200	1020400	S5
7	1020400	1024400	S8
7	1024400	1024800	S5
7	1024800	1038600	S8
7	1038600	1039000	S5
7	1039000	1039600	S8
7	1039600	1041000	S7
7	1041000	1041400	S3
7	1041400	1043600	S7
7	1043600	1043800	S3
7	1043800	1045200	S7
7	1045200	1045400	S3
7	1045400	1046400	S8
7	1046400	1046800	S5
7	1046800	1049000	S8
7	1049000	1049400	S6
7	1049400	1054800	S8
7	1054800	1055000	S5
7	1055000	1056200	S8
7	1056200	1056600	S5
7	1056600	1057800	S8
7	1057800	1058200	S5
7	1058200	1064000	S8
7	1064000	1065000	S6
7	1065000	1073600	S8
7	1073600	1074000	S5
7	1074000	1082000	S8
7	1082000	1082600	S6
7	1082600	1094400	S8
7	1094400	1094600	S5
7	1094600	1095400	S8
7	1095400	1095800	S2
7	1095800	1102000	S8
7	1102000	1102200	S5
7	1102200	1104000	S8
7	1104000	1104600	S5
7	1104600	1112800	S8
7	1112800	1113200	S5
7	1113200	1115400	S8
7	1115400	1115800	S5
7	1115800	1117200	S8
7	1117200	1117800	S5
7	1117800	1120400	S8
7	1120400	1121000	S7
7	1121000	1122000	S8
7	1122000	1122400	S5
7	1122400	1125000	S8
7	1125000	1125200	S5
7	1125200	1126400	S8
7	1126400	1126600	S5
7	1126600	1128200	S8
7	1128200	1129000	S6
7	1129000	1129200	S8
7	1129200	1129800	S5
7	1129800	1132200	S8
7	1132200	1132400	S5
7	1132400	1144400	S8
7	1144400	1144600	S5
7	1144600	1153800	S8
7	1153800	1154200	S2
7	1154200	1167000	S8
7	1167000	1167400	S2
7	1167400	1171600	S8
7	1171600	1171800	S5
7	1171800	1173200	S8
7	1173200	1173600	S7
7	1173600	1174400	S8
7	1174400	1174800	S5
7	1174800	1177400	S8
7	1177400	1177600	S5
7	1177600	1183800	S8
7	1183800	1184200	S5
7	1184200	1186200	S8
7	1186200	1186400	S5
7	1186400	1193600	S8
7	1193600	1194200	S7
7	1194200	1195400	S8
7	1195400	1195800	S5
7	1195800	1196800	S8
7	1196800	1197400	S5
7	1197400	1199600	S8
7	1199600	1200200	S2
7	1200200	1200400	S1
7	1200400	1200600	S2
7	1200600	1200800	S3
7	1200800	1202000	S7
7	1202000	1202200	S3
7	1202200	1203800	S7
7	1203800	1204000	S6
7	1204000	1207800	S8
7	1207800	1208800	S7
7	1208800	1213200	S8
7	1213200	1215400	S7
7	1215400	1215600	S6
7	1215600	1218200	S8
7	1218200	1218800	S5
7	1218800	1225800	S8
7	1225800	1229000	S7
7	1229000	1229600	S8
7	1229600	1230200	S5
7	1230200	1231200	S8
7	1231200	1234200	S7
7	1234200	1234600	S6
7	1234600	1236600	S7
7	1236600	1237000	S6
7	1237000	1239600	S8
7	1239600	1240000	S7
7	1240000	1246600	S8
7	1246600	1247000	S5
7	1247000	1247800	S8
7	1247800	1248400	S7
7	1248400	1248600	S3
7	1248600	1251000	S7
7	1251000	1251400	S6
7	1251400	1252200	S8
7	1252200	1253400	S7
7	1253400	1256200	S8
7	1256200	1257000	S6
7	1257000	1257200	S8
7	1257200	1257400	S5
7	1257400	1257600	S8
7	1257600	1258000	S5
7	1258000	1258200	S8
7	1258200	1260200	S2
7	1260200	1260400	S1
7	1260400	1260800	S2
7	1260800	1261000	S3
7	1261000	1265800	S7
7	1265800	1266400	S8
7	1266400	1266600	S5
7	1266600	1267600	S8
7	1267600	1268000	S5
7	1268000	1269200	S8
7	1269200	1270600	S7
7	1270600	1274600	S8
7	1274600	1274800	S5
7	1274800	1278800	S8
7	1278800	1279400	S5
7	1279400	1295400	S8
7	1295400	1295600	S5
7	1295600	1297800	S8
7	1297800	1298400	S6
7	1298400	1308400	S8
7	1308400	1309000	S5
7	1309000	1309600	S8
7	1309600	1310000	S5
7	1310000	1310800	S8
7	1310800	1311200	S5
7	1311200	1312600	S8
7	1312600	1313000	S5
7	1313000	1320000	S8
7	1320000	1320200	S5
7	1320200	1321000	S8
7	1321000	1321400	S5
7	1321400	1325600	S8
7	1325600	1325800	S5
7	1325800	1332400	S8
7	1332400	1332800	S7
7	1332800	1336800	S8
7	1336800	1337400	S5
7	1337400	1338400	S8
7	1338400	1338800	S5
7	1338800	1339400	S8
7	1339400	1343200	S7
7	1343200	1343600	S3
7	1343600	1344200	S7
7	1344200	1344800	S3
7	1344800	1345200	S7
7	1345200	1345400	S3
7	1345400	1346000	S7
7	1346000	1346200	S3
7	1346200	1347000	S8
7	1347000	1347400	S3
7	1347400	1350200	S7
7	1350200	1350800	S3
7	1350800	1351800	S7
7	1351800	1352000	S3
7	1352000	1352800	S7
7	1352800	1354800	S8
7	1354800	1355000	S5
7	1355000	1364200	S8
7	1364200	1364600	S6
7	1364600	1366200	S8
7	1366200	1366400	S5
7	1366400	1371600	S8
7	1371600	1372000	S7
7	1372000	1379600	S8
7	1379600	1380000	S6
7	1380000	1380200	S8
7	1380200	1380400	S5
7	1380400	1382000	S8
7	1382000	1382400	S5
7	1382400	1396400	S8
7	1396400	1396600	S5
7	1396600	1400600	S8
7	1400600	1401200	S5
7	1401200	1406800	S8
7	1406800	1407400	S6
7	1407400	1417200	S8
7	1417200	1417600	S5
7	1417600	1420000	S8
7	1420000	1420200	S5
7	1420200	1425000	S8
7	1425000	1426000	S6
7	1426000	1427600	S8
7	1427600	1427800	S5
7	1427800	1431600	S8
7	1431600	1432200	S6
7	1432200	1436200	S8
7	1436200	1436800	S5
7	1436800	1438400	S8
7	1438400	1438800	S6
7	1438800	1443000	S8
7	1443000	1443200	S6
7	1443200	1447000	S7
7	1447000	1449200	S8
7	1449200	1449400	S5
7	1449400	1454000	S8
7	1454000	1455000	S2
7	1455000	1455400	S1
7	1455400	1456000	S2
7	1456000	1459000	S8
7	1459000	1459800	S2
7	1459800	1460400	S3
7	1460400	1464400	S7
7	1464400	1464600	S3
7	1464600	1465200	S7
7	1465200	1467400	S8
7	1467400	1467800	S2
7	1467800	1468800	S8
7	1468800	1472200	S7
7	1472200	1472400	S3
7	1472400	1476000	S7
7	1476000	1477400	S8
7	1477400	1477600	S5
7	1477600	1477800	S8
7	1477800	1478000	S5
7	1478000	1478200	S2
7	1478200	1478400	S1
7	1478400	1478600	S2
7	1478600	1479000	S3
7	1479000	1479200	S2
7	1479200	1479600	S1
7	1479600	1480400	S2
7	1480400	1484400	S8
7	1484400	1484600	S5
7	1484600	1486400	S8
7	1486400	1487400	S7
7	1487400	1487600	S3
7	1487600	1489400	S7
7	1489400	1489800	S8
7	1489800	1490400	S5
7	1490400	1496200	S8
7	1496200	1503600	S7
7	1503600	1503800	S3
7	1503800	1504600	S7
7	1504600	1505400	S3
7	1505400	1505800	S7
7	1505800	1506000	S3
7	1506000	1507800	S7
7	1507800	1508800	S6
7	1508800	1513600	S7
7	1513600	1514000	S3
7	1514000	1514200	S2
7	1514200	1514600	S1
7	1514600	1514800	S2
7	1514800	1515000	S1
7	1515000	1515200	S2
7	1515200	1515400	S1
7	1515400	1516200	S2
7	1516200	1516600	S8
7	1516600	1517000	S2
7	1517000	1520600	S8
7	1520600	1521000	S2
7	1521000	1529400	S8
7	1529400	1529800	S5
7	1529800	1532400	S8
7	1532400	1532800	S2
7	1532800	1533000	S1
7	1533000	1533600	S2
7	1533600	1534000	S8
7	1534000	1535000	S2
7	1535000	1535600	S8
7	1535600	1536000	S2
7	1536000	1536200	S5
7	1536200	1537000	S8
7	1537000	1537400	S5
7	1537400	1537600	S8
7	1537600	1537800	S6
7	1537800	1538000	S4
7	1538000	1538400	S6
7	1538400	1538600	S7
7	1538600	1538800	S3
7	1538800	1540000	S7
7	1540000	1540200	S3
7	1540200	1540400	S2
7	1540400	1541000	S8
7	1541000	1541200	S7
7	1541200	1542200	S3
7	1542200	1545400	S7
7	1545400	1545800	S3
7	1545800	1546600	S2
7	1546600	1548800	S8
7	1548800	1549200	S6
7	1549200	1559400	S8
7	1559400	1559800	S6
7	1559800	1569000	S8
7	1569000	1573200	S7
7	1573200	1574200	S8
7	1574200	1575200	S7
7	1575200	1575600	S8
7	1575600	1576000	S7
7	1576000	1576200	S8
7	1576200	1576600	S6
7	1576600	1577200	S2
7	1577200	1577400	S1
7	1577400	1577600	S2
7	1577600	1578400	S3
7	1578400	1579200	S7
7	1579200	1579800	S8
7	1579800	1580800	S5
7	1580800	1582800	S8
7	1582800	1588400	S7
7	1588400	1591000	S8
7	1591000	1591400	S5
7	1591400	1592000	S8
7	1592000	1594400	S7
7	1594400	1594600	S3
7	1594600	1595800	S7
7	1595800	1600800	S8
7	1600800	1601200	S5
7	1601200	1601600	S8
7	1601600	1602000	S6
7	1602000	1608000	S8
7	1608000	1608600	S6
7	1608600	1623200	S8
7	1623200	1623600	S2
7	1623600	1625800	S8
7	1625800	1626800	S2
7	1626800	1627000	S1
7	1627000	1627600	S2
7	1627600	1632000	S8
7	1632000	1632800	S2
7	1632800	1637000	S8
7	1637000	1638000	S2
7	1638000	1638200	S1
7	1638200	1638400	S2
7	1638400	1638600	S3
7	1638600	1639200	S7
7	1639200	1639600	S3
7	1639600	1639800	S2
7	1639800	1640400	S6
7	1640400	1640600	S7
7	1640600	1641200	S3
7	1641200	1641600	S2
7	1641600	1641800	S1
7	1641800	1642000	S2
7	1642000	1642600	S1
7	1642600	1642800	S2
7	1642800	1643000	S1
7	1643000	1643400	S2
7	1643400	1645000	S8
7	1645000	1645600	S2
7	1645600	1647600	S8
7	1647600	1648600	S2
7	1648600	1654800	S8
7	1654800	1655200	S2
7	1655200	1661400	S8
7	1661400	1661800	S2
7	1661800	1662600	S8
7	1662600	1664400	S2
7	1664400	1666200	S8
7	1666200	1666400	S5
7	1666400	1672200	S8
7	1672200	1672800	S2
7	1672800	1673000	S1
7	1673000	1673200	S6
7	1673200	1675800	S8
7	1675800	1676000	S5
7	1676000	1677000	S8
7	1677000	1677200	S5
7	1677200	1681000	S8
7	1681000	1681400	S5
7	1681400	1687200	S8
7	1687200	1687600	S5
7	1687600	1688200	S8
7	1688200	1688400	S5
7	1688400	1691000	S8
7	1691000	1691400	S7
7	1691400	1730200	S8
7	1730200	1730400	S5
7	1730400	1744800	S8
7	1744800	1745000	S5
7	1745000	1752200	S8
7	1752200	1752400	S5
7	1752400	1754200	S8
7	1754200	1754600	S5
7	1754600	1764000	S8
7	1764000	1764400	S5
7	1764400	1765800	S8
7	1765800	1766000	S5
7	1766000	1769600	S8
7	1769600	1770200	S5
7	1770200	1781400	S8
7	1781400	1781600	S5
7	1781600	1793400	S8
7	1793400	1793800	S2
7	1793800	1794400	S8
7	1794400	1795200	S5
7	1795200	1796200	S8
7	1796200	1796400	S5
7	1796400	1804400	S8
7	1804400	1805000	S2
7	1805000	1805200	S1
7	1805200	1805600	S2
7	1805600	1806400	S1
7	1806400	1807000	S2
7	1807000	1808800	S8
7	1808800	1809200	S5
7	1809200	1809400	S8
7	1809400	1810000	S2
7	1810000	1810600	S8
7	1810600	1812000	S2
7	1812000	1812200	S8
7	1812200	1812400	S5
7	1812400	1813400	S8
7	1813400	1813800	S5
7	1813800	1814800	S8
7	1814800	1816200	S2
7	1816200	1816600	S8
7	1816600	1818000	S2
7	1818000	1819400	S8
7	1819400	1819600	S5
7	1819600	1820600	S8
7	1820600	1824200	S2
7	1824200	1824400	S1
7	1824400	1824600	S2
7	1824600	1825200	S8
7	1825200	1825400	S6
7	1825400	1828000	S7
7	1828000	1828600	S3
7	1828600	1830000	S8
7	1830000	1831400	S7
7	1831400	1832600	S8
7	1832600	1833000	S7
7	1833000	1835000	S8
7	1835000	1835200	S3
7	1835200	1837200	S7
7	1837200	1837400	S3
7	1837400	1837800	S7
7	1837800	1838200	S3
7	1838200	1844000	S7
7	1844000	1844800	S3
7	1844800	1845400	S8
7	1845400	1845600	S2
7	1845600	1846000	S1
7	1846000	1848000	S2
7	1848000	1848400	S8
7	1848400	1849200	S2
7	1849200	1850200	S8
7	1850200	1850600	S5
7	1850600	1853200	S8
7	1853200	1855800	S7
7	1855800	1857800	S8
7	1857800	1859200	S7
7	1859200	1862200	S8
7	1862200	1863800	S7
7	1863800	1864800	S3
7	1864800	1865600	S7
7	1865600	1865800	S3
7	1865800	1866800	S7
7	1866800	1868000	S3
7	1868000	1868200	S2
7	1868200	1868800	S1
7	1868800	1869800	S2
7	1869800	1873400	S8
7	1873400	1873800	S5
7	1873800	1876200	S8
7	1876200	1876400	S5
7	1876400	1877000	S8
7	1877000	1877400	S5
7	1877400	1882600	S8
7	1882600	1882800	S5
7	1882800	1891400	S8
7	1891400	1891600	S2
7	1891600	1891800	S8
7	1891800	1892000	S2
7	1892000	1892200	S8
7	1892200	1892400	S2
7	1892400	1895400	S8
7	1895400	1895600	S5
7	1895600	1897200	S8
7	1897200	1898000	S2
7	1898000	1899600	S8
7	1899600	1900200	S2
7	1900200	1902400	S8
7	1902400	1902800	S2
7	1902800	1905200	S8
7	1905200	1905600	S7
7	1905600	1906000	S3
7	1906000	1906400	S7
7	1906400	1906600	S3
7	1906600	1908400	S7
7	1908400	1908600	S3
7	1908600	1908800	S7
7	1908800	1909000	S3
7	1909000	1909400	S7
7	1909400	1910200	S8
7	1910200	1910600	S5
7	1910600	1911400	S8
7	1911400	1912400	S7
7	1912400	1913400	S8
7	1913400	1913600	S7
7	1913600	1914200	S8
7	1914200	1919800	S7
7	1919800	1920000	S3
7	1920000	1920400	S8
7	1920400	1920600	S2
7	1920600	1921000	S1
7	1921000	1921600	S2
7	1921600	1928600	S8
7	1928600	1929000	S7
7	1929000	1930200	S8
7	1930200	1930600	S6
7	1930600	1930800	S8
7	1930800	1931000	S7
7	1931000	1931200	S3
7	1931200	1934000	S7
7	1934000	1943800	S8
7	1943800	1944400	S5
7	1944400	1964800	S8
7	1964800	1965000	S5
7	1965000	1974800	S8
7	1974800	1975000	S5
7	1975000	1985800	S8
7	1985800	1986200	S5
7	1986200	1997600	S8
7	1997600	1997800	S5
7	1997800	2000600	S8
7	2000600	2000800	S5
7	2000800	2010200	S8
7	2010200	2010400	S5
7	2010400	2012000	S8
7	2012000	2012400	S5
7	2012400	2014800	S8
7	2014800	2015000	S5
7	2015000	2018200	S8
7	2018200	2018400	S5
7	2018400	2022600	S8
7	2022600	2022800	S5
7	2022800	2025600	S8
7	2025600	2025800	S5
7	2025800	2026600	S8
7	2026600	2026800	S5
7	2026800	2038200	S8
7	2038200	2041200	S7
7	2041200	2044800	S8
7	2044800	2045200	S5
7	2045200	2049200	S8
7	2049200	2049800	S7
7	2049800	2050000	S3
7	2050000	2051400	S7
7	2051400	2054200	S8
7	2054200	2056400	S7
7	2056400	2056600	S3
7	2056600	2057200	S8
7	2057200	2059200	S2
7	2059200	2061600	S8
7	2061600	2062000	S2
7	2062000	2065200	S8
7	2065200	2065800	S2
7	2065800	2066200	S1
7	2066200	2066600	S2
7	2066600	2066800	S1
7	2066800	2067200	S2
7	2067200	2071000	S8
7	2071000	2071400	S6
7	2071400	2072200	S4
7	2072200	2072600	S6
7	2072600	2076200	S8
7	2076200	2076800	S4
7	2076800	2077000	S6
7	2077000	2077600	S2
7	2077600	2078000	S6
7	2078000	2078400	S2
7	2078400	2082200	S8
7	2082200	2082600	S5
7	2082600	2096200	S8
7	2096200	2096600	S2
7	2096600	2097200	S6
7	2097200	2099200	S8
7	2099200	2099400	S5
7	2099400	2106200	S8
7	2106200	2106400	S5
7	2106400	2108200	S8
7	2108200	2108600	S2
7	2108600	2108800	S8
7	2108800	2109200	S5
7	2109200	2113400	S8
7	2113400	2114600	S7
7	2114600	2114800	S8
7	2114800	2115000	S2
7	2115000	2115600	S3
7	2115600	2117800	S7
7	2117800	2118200	S3
7	2118200	2126000	S8
7	2126000	2126200	S5
7	2126200	2129200	S8
7	2129200	2129600	S5
7	2129600	2129800	S8
7	2129800	2130200	S5
7	2130200	2137200	S8
7	2137200	2137400	S5
7	2137400	2140000	S8
7	2140000	2140200	S5
7	2140200	2140600	S8
7	2140600	2140800	S5
7	2140800	2147000	S8
7	2147000	2147200	S5
7	2147200	2151800	S8
7	2151800	2152400	S6
7	2152400	2153200	S2
7	2153200	2153400	S1
7	2153400	2153600	S6
7	2153600	2154000	S2
7	2154000	2154200	S3
7	2154200	2155200	S7
7	2155200	2163400	S8
7	2163400	2163600	S6
7	2163600	2164000	S7
7	2164000	2164400	S5
7	2164400	2169800	S8
7	2169800	2170200	S7
7	2170200	2173000	S8
7	2173000	2173800	S5
7	2173800	2174800	S8
7	2174800	2175200	S5
7	2175200	2181000	S8
7	2181000	2181400	S5
7	2181400	2182400	S8
7	2182400	2182600	S5
7	2182600	2183000	S8
7	2183000	2183600	S5
7	2183600	2187200	S8
7	2187200	2187600	S6
7	2187600	2187800	S8
7	2187800	2188200	S5
7	2188200	2190800	S8
7	2190800	2191200	S5
7	2191200	2196200	S8
7	2196200	2196600	S5
7	2196600	2197000	S8
7	2197000	2197400	S5
7	2197400	2198200	S8
7	2198200	2198800	S5
7	2198800	2201600	S8
7	2201600	2201800	S5
7	2201800	2203200	S8
7	2203200	2203800	S7
7	2203800	2207800	S8
7	2207800	2208200	S5
7	2208200	2209400	S8
7	2209400	2209800	S5
7	2209800	2212000	S8
7	2212000	2212400	S5
7	2212400	2218000	S8
7	2218000	2218600	S5
7	2218600	2219200	S6
7	2219200	2219800	S7
7	2219800	2223400	S8
7	2223400	2223600	S5
7	2223600	2224200	S8
7	2224200	2225000	S2
7	2225000	2225200	S1
7	2225200	2226000	S2
7	2226000	2227000	S8
7	2227000	2227400	S5
7	2227400	2234600	S8
7	2234600	2235200	S6
7	2235200	2236000	S7
7	2236000	2236200	S3
7	2236200	2236600	S7
7	2236600	2237000	S3
7	2237000	2237400	S2
7	2237400	2238000	S6
7	2238000	2239000	S3
7	2239000	2240400	S7
7	2240400	2242800	S8
7	2242800	2243000	S5
7	2243000	2244400	S8
7	2244400	2245400	S7
7	2245400	2246000	S8
7	2246000	2246600	S5
7	2246600	2257600	S8
7	2257600	2257800	S5
7	2257800	2271000	S8
7	2271000	2271200	S5
7	2271200	2276800	S8
7	2276800	2277200	S5
7	2277200	2281800	S8
7	2281800	2282000	S5
7	2282000	2286400	S8
7	2286400	2286800	S7
7	2286800	2290000	S8
7	2290000	2290600	S5
7	2290600	2295200	S8
7	2295200	2296000	S5
7	2296000	2303000	S8
7	2303000	2303200	S5
7	2303200	2304600	S8
7	2304600	2305000	S5
7	2305000	2309600	S8
7	2309600	2310000	S5
7	2310000	2315600	S8
7	2315600	2318600	S7
7	2318600	2320600	S8
7	2320600	2320800	S5
7	2320800	2323000	S8
7	2323000	2323800	S7
7	2323800	2324400	S8
7	2324400	2325000	S5
7	2325000	2326000	S8
7	2326000	2326400	S5
7	2326400	2329200	S8
7	2329200	2331600	S7
7	2331600	2342600	S8
7	2342600	2342800	S5
7	2342800	2349800	S8
7	2349800	2350600	S5
7	2350600	2353800	S8
7	2353800	2354200	S5
7	2354200	2359000	S8
7	2359000	2359400	S7
7	2359400	2360800	S8
7	2360800	2361000	S5
7	2361000	2363400	S8
7	2363400	2365000	S7
7	2365000	2365200	S3
7	2365200	2366000	S7
7	2366000	2372800	S8
7	2372800	2373200	S5
7	2373200	2373600	S8
7	2373600	2374400	S7
7	2374400	2374600	S6
7	2374600	2385600	S8
7	2385600	2386000	S7
7	2386000	2387600	S8
7	2387600	2387800	S5
7	2387800	2392600	S8
7	2392600	2393000	S7
7	2393000	2401000	S8
7	2401000	2401200	S5
7	2401200	2402400	S8
7	2402400	2402800	S5
7	2402800	2405400	S8
7	2405400	2405800	S7
7	2405800	2408000	S8
7	2408000	2408400	S7
7	2408400	2413000	S8
7	2413000	2413400	S7
7	2413400	2433400	S8
7	2433400	2435200	S7
7	2435200	2444400	S8
7	2444400	2444600	S5
7	2444600	2447000	S8
7	2447000	2447800	S5
7	2447800	2450800	S8
7	2450800	2451000	S5
7	2451000	2457000	S8
7	2457000	2457600	S5
7	2457600	2458800	S8
7	2458800	2465200	S7
7	2465200	2465400	S3
7	2465400	2469000	S7
7	2469000	2469200	S3
7	2469200	2471000	S7
7	2471000	2472800	S8
7	2472800	2473000	S5
7	2473000	2476200	S8
7	2476200	2477200	S7
7	2477200	2478200	S6
7	2478200	2483600	S8
7	2483600	2483800	S5
7	2483800	2484800	S8
7	2484800	2485400	S2
7	2485400	2487400	S8
7	2487400	2487600	S5
7	2487600	2489000	S8
7	2489000	2489600	S5
7	2489600	2491200	S8
7	2491200	2491400	S5
7	2491400	2496000	S8
7	2496000	2498200	S2
7	2498200	2498400	S1
7	2498400	2498600	S6
7	2498600	2499400	S8
7	2499400	2499600	S5
7	2499600	2502200	S8
7	2502200	2505000	S4
7	2505000	2505400	S6
7	2505400	2506000	S2
7	2506000	2506200	S1
7	2506200	2506400	S6
7	2506400	2507000	S4
7	2507000	2512000	S8
7	2512000	2513000	S2
7	2513000	2513400	S6
7	2513400	2514000	S2
7	2514000	2514200	S3
7	2514200	2520200	S7
7	2520200	2521200	S3
7	2521200	2522200	S2
7	2522200	2522400	S1
7	2522400	2522600	S6
7	2522600	2523200	S7
7	2523200	2523600	S3
7	2523600	2524000	S7
7	2524000	2524200	S3
7	2524200	2524600	S7
7	2524600	2525800	S8
7	2525800	2526200	S7
7	2526200	2534600	S8
7	2534600	2535000	S5
7	2535000	2535800	S8
7	2535800	2536400	S5
7	2536400	2537000	S8
7	2537000	2537200	S5
7	2537200	2550400	S8
7	2550400	2550800	S5
7	2550800	2552200	S8
7	2552200	2552600	S5
7	2552600	2554800	S8
7	2554800	2555200	S5
7	2555200	2561200	S8
7	2561200	2561600	S5
7	2561600	2561800	S8
7	2561800	2562200	S5
7	2562200	2564200	S8
7	2564200	2564400	S5
7	2564400	2565200	S8
7	2565200	2566400	S7
7	2566400	2572000	S8
7	2572000	2574600	S7
7	2574600	2574800	S3
7	2574800	2576600	S7
7	2576600	2577800	S8
7	2577800	2578200	S7
7	2578200	2579800	S8
7	2579800	2580600	S7
7	2580600	2581800	S8
7	2581800	2582200	S5
7	2582200	2585800	S8
7	2585800	2586200	S5
7	2586200	2587200	S8
7	2587200	2587600	S5
7	2587600	2588400	S8
7	2588400	2589000	S5
7	2589000	2590800	S8
7	2590800	2591200	S5
7	2591200	2595600	S8
7	2595600	2596000	S5
7	2596000	2602200	S8
7	2602200	2602600	S5
7	2602600	2603200	S8
7	2603200	2603400	S5
7	2603400	2607800	S8
7	2607800	2608600	S5
7	2608600	2612200	S8
7	2612200	2612600	S5
7	2612600	2613800	S8
7	2613800	2614000	S5
7	2614000	2614400	S8
7	2614400	2614800	S5
7	2614800	2615200	S8
7	2615200	2615400	S5
7	2615400	2626200	S8
7	2626200	2626600	S6
7	2626600	2630400	S8
7	2630400	2630600	S5
7	2630600	2633000	S8
7	2633000	2633400	S7
7	2633400	2634600	S8
7	2634600	2635000	S5
7	2635000	2636200	S8
7	2636200	2636600	S7
7	2636600	2639000	S8
7	2639000	2639400	S5
7	2639400	2640200	S8
7	2640200	2640600	S5
7	2640600	2642800	S8
7	2642800	2643000	S5
7	2643000	2646400	S8
7	2646400	2646600	S3
7	2646600	2648600	S7
7	2648600	2648800	S3
7	2648800	2649000	S7
7	2649000	2651400	S8
7	2651400	2651600	S5
7	2651600	2659600	S8
7	2659600	2660000	S5
7	2660000	2664200	S8
7	2664200	2665000	S5
7	2665000	2668800	S8
7	2668800	2669200	S5
7	2669200	2669400	S8
7	2669400	2669800	S6
7	2669800	2670600	S8
7	2670600	2670800	S5
7	2670800	2687800	S8
7	2687800	2688000	S5
7	2688000	2689600	S8
7	2689600	2690200	S5
7	2690200	2693000	S8
7	2693000	2693400	S5
7	2693400	2693600	S8
7	2693600	2694000	S5
7	2694000	2700600	S8
7	2700600	2700800	S5
7	2700800	2705800	S8
7	2705800	2706000	S5
7	2706000	2708200	S8
7	2708200	2708600	S6
7	2708600	2713000	S8
7	2713000	2713800	S7
7	2713800	2714000	S3
7	2714000	2715600	S7
7	2715600	2715800	S3
7	2715800	2716600	S7
7	2716600	2717000	S8
7	2717000	2717200	S7
7	2717200	2720000	S8
7	2720000	2720200	S5
7	2720200	2720800	S8
7	2720800	2722000	S7
7	2722000	2722200	S6
7	2722200	2722800	S8
7	2722800	2723200	S5
7	2723200	2724800	S8
7	2724800	2726400	S2
7	2726400	2727400	S8
7	2727400	2727800	S2
7	2727800	2728200	S8
7	2728200	2729000	S2
7	2729000	2729400	S8
7	2729400	2730600	S2
7	2730600	2730800	S3
7	2730800	2732800	S7
7	2732800	2733000	S3
7	2733000	2734800	S7
7	2734800	2737400	S8
7	2737400	2738200	S7
7	2738200	2738400	S3
7	2738400	2741600	S7
7	2741600	2741800	S3
7	2741800	2742600	S7
7	2742600	2746000	S8
7	2746000	2746400	S7
7	2746400	2751400	S8
7	2751400	2752800	S7
7	2752800	2753600	S8
7	2753600	2765600	S7
7	2765600	2765800	S3
7	2765800	2770000	S7
7	2770000	2770600	S3
7	2770600	2772200	S7
7	2772200	2772400	S3
7	2772400	2774800	S7
7	2774800	2777600	S8
7	2777600	2790200	S7
7	2790200	2791400	S8
7	2791400	2794400	S7
7	2794400	2795000	S6
7	2795000	2796400	S8
7	2796400	2796600	S6
7	2796600	2797200	S7
7	2797200	2800000	S8
7	2800000	2800400	S7
7	2800400	2801000	S8
7	2801000	2801600	S5
7	2801600	2803400	S8
7	2803400	2803600	S5
7	2803600	2808600	S8
7	2808600	2809200	S5
7	2809200	2811200	S8
7	2811200	2811400	S6
7	2811400	2811800	S7
7	2811800	2813800	S8
7	2813800	2814200	S5
7	2814200	2815800	S8
7	2815800	2817400	S7
7	2817400	2817600	S3
7	2817600	2820600	S7
7	2820600	2821600	S3
7	2821600	2827000	S7
7	2827000	2827400	S3
7	2827400	2830400	S7
7	2830400	2832600	S8
7	2832600	2832800	S6
7	2832800	2833000	S8
7	2833000	2833400	S7
7	2833400	2839200	S8
7	2839200	2839600	S7
7	2839600	2849400	S8
7	2849400	2849600	S5
7	2849600	2850800	S8
7	2850800	2851200	S5
7	2851200	2856600	S8
7	2856600	2856800	S5
7	2856800	2858600	S8
7	2858600	2858800	S5
7	2858800	2867600	S8
7	2867600	2867800	S7
7	2867800	2868000	S3
7	2868000	2868400	S7
7	2868400	2872200	S8
7	2872200	2872600	S5
7	2872600	2876200	S8
7	2876200	2876600	S6
7	2876600	2882600	S8
7	2882600	2883000	S7
7	2883000	2883200	S3
7	2883200	2883400	S7
7	2883400	2884800	S8
7	2884800	2885400	S5
7	2885400	2886000	S8
7	2886000	2886400	S6
7	2886400	2886800	S3
7	2886800	2890000	S7
7	2890000	2890200	S3
7	2890200	2890600	S7
7	2890600	2890800	S3
7	2890800	2893600	S7
7	2893600	2893800	S3
7	2893800	2895800	S7
7	2895800	2896200	S3
7	2896200	2896600	S2
7	2896600	2896800	S1
7	2896800	2898200	S2
7	2898200	2898800	S8
7	2898800	2899200	S2
7	2899200	2901400	S8
7	2901400	2901800	S5
7	2901800	2919800	S8
7	2919800	2920000	S2
7	2920000	2920400	S1
7	2920400	2921200	S2
7	2921200	2921400	S1
7	2921400	2921600	S2
7	2921600	2923800	S8
7	2923800	2924800	S2
7	2924800	2925200	S1
7	2925200	2925600	S2
7	2925600	2925800	S1
7	2925800	2926400	S2
7	2926400	2926600	S1
7	2926600	2926800	S2
7	2926800	2927200	S1
7	2927200	2927600	S6
7	2927600	2928600	S4
7	2928600	2929400	S8
7	2929400	2929600	S5
7	2929600	2934200	S8
7	2934200	2934800	S2
7	2934800	2942400	S8
7	2942400	2942600	S5
7	2942600	2944600	S8
7	2944600	2944800	S5
7	2944800	2945200	S8
7	2945200	2945400	S5
7	2945400	2945800	S8
7	2945800	2946200	S2
7	2946200	2946600	S8
7	2946600	2947000	S6
7	2947000	2948000	S8
7	2948000	2948200	S5
7	2948200	2951200	S8
7	2951200	2951800	S5
7	2951800	2952200	S8
7	2952200	2952400	S5
7	2952400	2952800	S6
7	2952800	2954800	S8
7	2954800	2955200	S5
7	2955200	2956000	S8
7	2956000	2956400	S5
7	2956400	2957200	S8
7	2957200	2957400	S5
7	2957400	2958800	S8
7	2958800	2959200	S5
7	2959200	2960200	S8
7	2960200	2960400	S5
7	2960400	2960800	S8
7	2960800	2961200	S5
7	2961200	2963600	S8
7	2963600	2964000	S3
7	2964000	2967000	S7
7	2967000	2967400	S3
7	2967400	2968400	S7
7	2968400	2968800	S3
7	2968800	2970000	S7
7	2970000	2970400	S3
7	2970400	2970800	S7
7	2970800	2971000	S3
7	2971000	2972000	S7
7	2972000	2972200	S3
7	2972200	2972600	S7
7	2972600	2973000	S3
7	2973000	2974000	S8
7	2974000	2974200	S7
7	2974200	2974800	S8
7	2974800	2976200	S7
7	2976200	2978600	S8
7	2978600	2979000	S7
7	2979000	2980400	S8
7	2980400	2980600	S5
7	2980600	2981800	S8
7	2981800	2982400	S5
7	2982400	2983600	S8
7	2983600	2984000	S5
7	2984000	2985600	S8
7	2985600	2986000	S3
7	2986000	2989800	S7
7	2989800	2990200	S3
7	2990200	2991200	S7
7	2991200	2991400	S3
7	2991400	2991600	S2
7	2991600	2992000	S1
7	2992000	2993400	S2
7	2993400	2996800	S8
7	2996800	2997400	S2
7	2997400	2998400	S8
7	2998400	3000400	S2
7	3000400	3000600	S1
7	3000600	3002000	S2
7	3002000	3002600	S8
7	3002600	3003000	S2
7	3003000	3003600	S8
7	3003600	3003800	S7
7	3003800	3004200	S8
7	3004200	3004600	S7
7	3004600	3005000	S6
7	3005000	3005200	S7
7	3005200	3005600	S6
7	3005600	3007200	S7
7	3007200	3008600	S8
7	3008600	3009000	S5
7	3009000	3010600	S8
7	3010600	3011400	S7
7	3011400	3018400	S8
7	3018400	3018800	S5
7	3018800	3022600	S8
7	3022600	3023000	S5
7	3023000	3023600	S8
7	3023600	3023800	S5
7	3023800	3024400	S8
7	3024400	3026600	S7
7	3026600	3029400	S8
7	3029400	3031600	S7
7	3031600	3032400	S8
7	3032400	3032600	S5
7	3032600	3033400	S8
7	3033400	3033800	S6
7	3033800	3041000	S8
7	3041000	3041600	S5
7	3041600	3044800	S8
7	3044800	3045200	S5
7	3045200	3054200	S8
7	3054200	3054400	S5
7	3054400	3062800	S8
7	3062800	3063200	S7
7	3063200	3065800	S8
7	3065800	3066400	S5
7	3066400	3067400	S8
7	3067400	3067600	S5
7	3067600	3070400	S8
7	3070400	3071000	S5
7	3071000	3078000	S8
7	3078000	3078400	S5
7	3078400	3080000	S8
7	3080000	3080400	S7
7	3080400	3091600	S8
7	3091600	3092000	S5
7	3092000	3094000	S8
7	3094000	3094400	S7
7	3094400	3095800	S8
7	3095800	3096200	S5
7	3096200	3097200	S8
7	3097200	3097400	S5
7	3097400	3107600	S8
7	3107600	3107800	S5
7	3107800	3109600	S8
7	3109600	3110800	S7
7	3110800	3111200	S8
7	3111200	3111400	S6
7	3111400	3113000	S8
7	3113000	3113400	S5
7	3113400	3116800	S8
7	3116800	3117000	S5
7	3117000	3119600	S8
7	3119600	3119800	S5
7	3119800	3128000	S8
7	3128000	3128400	S5
7	3128400	3133600	S8
7	3133600	3133800	S5
7	3133800	3135000	S8
7	3135000	3135600	S5
7	3135600	3137600	S8
7	3137600	3137800	S5
7	3137800	3139000	S8
7	3139000	3140000	S7
7	3140000	3148400	S8
7	3148400	3148800	S5
7	3148800	3149800	S8
7	3149800	3150000	S5
7	3150000	3160800	S8
7	3160800	3161200	S6
7	3161200	3162600	S8
7	3162600	3163000	S5
7	3163000	3164200	S8
7	3164200	3164800	S7
7	3164800	3165000	S3
7	3165000	3168200	S7
7	3168200	3168800	S3
7	3168800	3169200	S2
7	3169200	3169400	S1
7	3169400	3169800	S2
7	3169800	3170200	S8
7	3170200	3170600	S5
7	3170600	3177800	S8
7	3177800	3178200	S2
7	3178200	3186800	S8
7	3186800	3187000	S5
7	3187000	3188000	S8
7	3188000	3189200	S2
7	3189200	3189400	S1
7	3189400	3189600	S2
7	3189600	3189800	S1
7	3189800	3190000	S2
7	3190000	3190600	S8
7	3190600	3191000	S7
7	3191000	3191400	S3
7	3191400	3194800	S7
7	3194800	3195200	S3
7	3195200	3200200	S7
7	3200200	3200400	S3
7	3200400	3201800	S7
7	3201800	3202400	S3
7	3202400	3202600	S7
7	3202600	3204800	S8
7	3204800	3205200	S7
7	3205200	3206200	S8
7	3206200	3206800	S7
7	3206800	3207200	S8
7	3207200	3207400	S6
7	3207400	3209000	S8
7	3209000	3209400	S5
7	3209400	3211000	S8
7	3211000	3211600	S7
7	3211600	3217800	S8
7	3217800	3218000	S5
7	3218000	3218800	S8
7	3218800	3219400	S2
7	3219400	3219600	S1
7	3219600	3219800	S2
7	3219800	3220000	S8
7	3220000	3220600	S7
7	3220600	3223200	S8
7	3223200	3226800	S7
7	3226800	3228600	S8
7	3228600	3229000	S7
7	3229000	3230600	S8
7	3230600	3231000	S7
7	3231000	3231200	S6
7	3231200	3233000	S8
7	3233000	3233400	S5
7	3233400	3240400	S8
7	3240400	3240800	S5
7	3240800	3244600	S8
7	3244600	3245000	S5
7	3245000	3251600	S8
7	3251600	3252200	S5
7	3252200	3253200	S8
7	3253200	3253800	S7
7	3253800	3254000	S3
7	3254000	3254200	S2
7	3254200	3254600	S8
7	3254600	3254800	S7
7	3254800	3255000	S3
7	3255000	3259400	S7
7	3259400	3259600	S3
7	3259600	3262800	S8
7	3262800	3263000	S5
7	3263000	3271400	S8
7	3271400	3271600	S5
7	3271600	3275000	S8
7	3275000	3275200	S5
7	3275200	3281600	S8
7	3281600	3281800	S5
7	3281800	3287800	S8
7	3287800	3288000	S5
7	3288000	3288800	S8
7	3288800	3289000	S5
7	3289000	3316000	S8
7	3316000	3316600	S5
7	3316600	3319200	S8
7	3319200	3319600	S5
7	3319600	3343600	S8
7	3343600	3346200	S7
7	3346200	3349800	S8
7	3349800	3350000	S5
7	3350000	3351000	S8
7	3351000	3351800	S7
7	3351800	3359200	S8
7	3359200	3360800	S6
7	3360800	3361600	S8
7	3361600	3362400	S2
7	3362400	3362600	S1
7	3362600	3362800	S6
7	3362800	3365200	S8
7	3365200	3365400	S6
7	3365400	3366000	S4
7	3366000	3381800	S8
7	3381800	3382000	S5
7	3382000	3399200	S8
7	3399200	3399400	S5
7	3399400	3402800	S8
7	3402800	3403000	S6
7	3403000	3403800	S4
7	3403800	3405200	S8
7	3405200	3405600	S5
7	3405600	3406800	S8
7	3406800	3407400	S3
7	3407400	3408200	S2
7	3408200	3408400	S1
7	3408400	3409000	S2
7	3409000	3409200	S1
7	3409200	3409600	S2
7	3409600	3410000	S8
7	3410000	3410200	S3
7	3410200	3410800	S7
7	3410800	3412400	S8
7	3412400	3413000	S5
7	3413000	3414400	S8
7	3414400	3414600	S3
7	3414600	3418200	S7
7	3418200	3419400	S8
7	3419400	3419800	S5
7	3419800	3420600	S8
7	3420600	3424200	S7
7	3424200	3428200	S8
7	3428200	3428600	S5
7	3428600	3428800	S8
7	3428800	3429000	S5
7	3429000	3431200	S8
7	3431200	3431400	S5
7	3431400	3432200	S8
7	3432200	3432400	S5
7	3432400	3432800	S8
7	3432800	3433000	S5
7	3433000	3435600	S8
7	3435600	3436000	S2
7	3436000	3439600	S8
7	3439600	3440800	S2
7	3440800	3441400	S1
7	3441400	3442000	S3
7	3442000	3442600	S8
7	3442600	3442800	S6
7	3442800	3445400	S8
7	3445400	3446000	S5
7	3446000	3446800	S8
7	3446800	3447400	S2
7	3447400	3447600	S3
7	3447600	3450800	S7
7	3450800	3451000	S3
7	3451000	3451800	S7
7	3451800	3452000	S3
7	3452000	3454200	S7
7	3454200	3456800	S8
7	3456800	3457200	S7
7	3457200	3458400	S8
7	3458400	3458600	S5
7	3458600	3461000	S8
7	3461000	3461200	S5
7	3461200	3461400	S8
7	3461400	3461600	S5
7	3461600	3463200	S8
7	3463200	3464000	S5
7	3464000	3465200	S8
7	3465200	3465600	S5
7	3465600	3466800	S8
7	3466800	3467200	S5
7	3467200	3472200	S8
7	3472200	3472600	S5
7	3472600	3475400	S8
7	3475400	3475600	S5
7	3475600	3497600	S8
7	3497600	3498000	S5
7	3498000	3500400	S8
7	3500400	3500800	S5
7	3500800	3509200	S8
7	3509200	3509400	S7
7	3509400	3509800	S8
7	3509800	3510200	S7
7	3510200	3510400	S3
7	3510400	3514000	S7
7	3514000	3514200	S3
7	3514200	3514600	S7
7	3514600	3516200	S8
7	3516200	3516600	S5
7	3516600	3519400	S8
7	3519400	3519800	S5
7	3519800	3522200	S8
7	3522200	3522600	S5
7	3522600	3525000	S8
7	3525000	3530200	S7
7	3530200	3530400	S3
7	3530400	3530600	S2
7	3530600	3530800	S1
7	3530800	3531800	S2
7	3531800	3533800	S8
7	3533800	3534200	S5
7	3534200	3534800	S6
7	3534800	3535000	S2
7	3535000	3535400	S3
7	3535400	3535800	S7
7	3535800	3536000	S3
7	3536000	3539400	S7
7	3539400	3539600	S3
7	3539600	3539800	S2
7	3539800	3540200	S1
7	3540200	3540600	S2
7	3540600	3544600	S8
7	3544600	3544800	S6
7	3544800	3545200	S4
7	3545200	3546000	S8
7	3546000	3546400	S2
7	3546400	3550200	S8
7	3550200	3550400	S5
7	3550400	3558600	S8
7	3558600	3559200	S5
7	3559200	3564400	S8
7	3564400	3564800	S5
7	3564800	3565200	S8
7	3565200	3565600	S6
7	3565600	3566800	S7
7	3566800	3567000	S3
7	3567000	3567600	S7
7	3567600	3568800	S8
7	3568800	3569200	S7
7	3569200	3571000	S8
7	3571000	3572800	S7
7	3572800	3573800	S8
7	3573800	3574000	S5
7	3574000	3574200	S8
7	3574200	3574600	S6
7	3574600	3575400	S2
7	3575400	3575600	S1
7	3575600	3576600	S2
7	3576600	3586400	S8
7	3586400	3586600	S5
7	3586600	3603200	S8
7	3603200	3603600	S5
7	3603600	3613400	S8
7	3613400	3613800	S2
7	3613800	3629600	S8
7	3629600	3630000	S5
7	3630000	3640400	S8
7	3640400	3640800	S6
7	3640800	3648600	S8
7	3648600	3648800	S5
7	3648800	3649000	S8
7	3649000	3649400	S7
7	3649400	3652400	S8
7	3652400	3652600	S5
7	3652600	3656800	S8
7	3656800	3657400	S5
7	3657400	3670000	S8
7	3670000	3670200	S5
7	3670200	3670600	S8
7	3670600	3671000	S5
7	3671000	3673600	S8
7	3673600	3675000	S5
7	3675000	3682400	S8
7	3682400	3686600	S7
7	3686600	3687000	S8
7	3687000	3687400	S2
7	3687400	3687600	S1
7	3687600	3689000	S2
7	3689000	3694000	S8
7	3694000	3695400	S7
7	3695400	3695800	S3
7	3695800	3698400	S7
7	3698400	3698600	S6
7	3698600	3704400	S8
7	3704400	3704800	S5
7	3704800	3710200	S8
7	3710200	3710400	S5
7	3710400	3720000	S8
7	3720000	3720200	S5
7	3720200	3722800	S8
7	3722800	3723000	S5
7	3723000	3723600	S8
7	3723600	3723800	S5
7	3723800	3725000	S8
7	3725000	3725400	S6
7	3725400	3726600	S8
7	3726600	3727000	S7
7	3727000	3728000	S8
7	3728000	3728200	S5
7	3728200	3729400	S8
7	3729400	3729600	S5
7	3729600	3736600	S8
7	3736600	3736800	S5
7	3736800	3743000	S8
7	3743000	3743400	S7
7	3743400	3750800	S8
7	3750800	3751200	S5
7	3751200	3765600	S8
7	3765600	3766200	S5
7	3766200	3774400	S8
7	3774400	3774800	S5
7	3774800	3776600	S8
7	3776600	3777000	S5
7	3777000	3778400	S8
7	3778400	3779000	S5
7	3779000	3783000	S8
7	3783000	3783200	S3
7	3783200	3789000	S7
7	3789000	3804000	S8
7	3804000	3805000	S7
7	3805000	3805600	S8
7	3805600	3805800	S5
7	3805800	3807200	S8
7	3807200	3807600	S5
7	3807600	3811000	S8
7	3811000	3811400	S5
7	3811400	3811600	S8
7	3811600	3811800	S5
7	3811800	3815400	S8
7	3815400	3815600	S6
7	3815600	3817200	S7
7	3817200	3819000	S8
7	3819000	3819200	S5
7	3819200	3819600	S8
7	3819600	3820400	S7
7	3820400	3820600	S3
7	3820600	3821200	S7
7	3821200	3821400	S6
7	3821400	3826800	S8
7	3826800	3830000	S7
7	3830000	3830200	S3
7	3830200	3833600	S7
7	3833600	3835400	S8
7	3835400	3835600	S6
7	3835600	3835800	S8
7	3835800	3837000	S7
7	3837000	3840000	S8
7	3840000	3840400	S5
7	3840400	3844000	S8
7	3844000	3846400	S7
7	3846400	3847800	S8
7	3847800	3848000	S7
7	3848000	3848600	S3
7	3848600	3852600	S7
7	3852600	3854200	S8
7	3854200	3855200	S6
7	3855200	3857400	S8
7	3857400	3857800	S5
7	3857800	3858800	S8
7	3858800	3859000	S5
7	3859000	3859200	S8
7	3859200	3859400	S6
7	3859400	3859600	S8
7	3859600	3860200	S7
7	3860200	3860400	S3
7	3860400	3861000	S7
7	3861000	3863600	S8
7	3863600	3864000	S5
7	3864000	3866000	S8
7	3866000	3867200	S5
7	3867200	3868800	S8
7	3868800	3871800	S2
7	3871800	3872200	S8
7	3872200	3872800	S5
7	3872800	3873400	S8
7	3873400	3874600	S7
7	3874600	3874800	S3
7	3874800	3875800	S7
7	3875800	3876000	S3
7	3876000	3877200	S7
7	3877200	3880800	S8
7	3880800	3881200	S2
7	3881200	3884400	S8
7	3884400	3885000	S5
7	3885000	3885200	S8
7	3885200	3885800	S6
7	3885800	3887400	S4
7	3887400	3889800	S8
7	3889800	3890000	S5
7	3890000	3892600	S8
7	3892600	3893000	S5
7	3893000	3894000	S8
7	3894000	3895400	S4
7	3895400	3895600	S6
7	3895600	3896200	S8
7	3896200	3897400	S2
7	3897400	3898000	S1
7	3898000	3898400	S2
7	3898400	3898800	S3
7	3898800	3899000	S7
7	3899000	3899400	S6
7	3899400	3899600	S1
7	3899600	3900200	S2
7	3900200	3900400	S1
7	3900400	3901000	S2
7	3901000	3903800	S8
7	3903800	3904000	S5
7	3904000	3909400	S8
7	3909400	3910400	S6
7	3910400	3911400	S8
7	3911400	3912400	S2
7	3912400	3912800	S1
7	3912800	3913600	S2
7	3913600	3913800	S8
7	3913800	3914000	S5
7	3914000	3914200	S8
7	3914200	3914800	S6
7	3914800	3915200	S3
7	3915200	3915400	S2
7	3915400	3915800	S8
7	3915800	3917800	S7
7	3917800	3918000	S3
7	3918000	3918400	S7
7	3918400	3921000	S8
7	3921000	3922000	S2
7	3922000	3922200	S1
7	3922200	3922600	S2
7	3922600	3923000	S3
7	3923000	3927800	S8
7	3927800	3929600	S2
7	3929600	3943800	S8
7	3943800	3944200	S5
7	3944200	3946200	S8
7	3946200	3947800	S6
7	3947800	3950000	S8
7	3950000	3951000	S2
7	3951000	3953200	S8
7	3953200	3955000	S2
7	3955000	3963600	S8
7	3963600	3964200	S2
7	3964200	3964400	S1
7	3964400	3964600	S2
7	3964600	3965000	S1
7	3965000	3966600	S2
7	3966600	3967000	S8
7	3967000	3967200	S6
7	3967200	3967800	S2
7	3967800	3970800	S8
7	3970800	3971600	S6
7	3971600	3978800	S8
7	3978800	3983400	S4
7	3983400	3984200	S8
7	3984200	3984600	S5
7	3984600	3990800	S8
7	3990800	3991600	S2
7	3991600	3992600	S8
7	3992600	3993000	S2
7	3993000	4001000	S8
7	4001000	4002000	S2
7	4002000	4002400	S1
7	4002400	4003200	S2
7	4003200	4004200	S8
7	4004200	4004600	S2
7	4004600	4005000	S1
7	4005000	4006200	S2
7	4006200	4012000	S8
7	4012000	4017200	S7
7	4017200	4017600	S3
7	4017600	4020000	S7
7	4020000	4020600	S3
7	4020600	4021000	S7
7	4021000	4022800	S8
7	4022800	4023200	S7
7	4023200	4023400	S3
7	4023400	4026400	S7
7	4026400	4028800	S8
7	4028800	4029000	S5
7	4029000	4033600	S8
7	4033600	4033800	S5
7	4033800	4034600	S8
7	4034600	4035000	S6
7	4035000	4040000	S8
7	4040000	4042400	S7
7	4042400	4042800	S3
7	4042800	4044600	S7
7	4044600	4045600	S3
7	4045600	4045800	S1
7	4045800	4046200	S2
7	4046200	4046400	S1
7	4046400	4046600	S2
7	4046600	4047200	S3
7	4047200	4047800	S7
7	4047800	4048000	S3
7	4048000	4048200	S7
7	4048200	4050200	S8
7	4050200	4050800	S5
7	4050800	4060400	S8
7	4060400	4063000	S2
7	4063000	4073800	S8
7	4073800	4074800	S2
7	4074800	4075000	S1
7	4075000	4075400	S2
7	4075400	4075800	S8
7	4075800	4076200	S5
7	4076200	4079600	S8
7	4079600	4080600	S2
7	4080600	4081200	S1
7	4081200	4081400	S2
7	4081400	4081800	S3
7	4081800	4082000	S7
7	4082000	4082400	S3
7	4082400	4082800	S7
7	4082800	4083000	S3
7	4083000	4084000	S7
7	4084000	4084200	S6
7	4084200	4084400	S8
7	4084400	4084800	S5
7	4084800	4088400	S8
7	4088400	4088800	S6
7	4088800	4091800	S8
7	4091800	4092200	S5
7	4092200	4095800	S8
7	4095800	4098800	S7
7	4098800	4099000	S3
7	4099000	4099200	S7
7	4099200	4099800	S8
7	4099800	4100200	S5
7	4100200	4101400	S8
7	4101400	4102000	S5
7	4102000	4103200	S8
7	4103200	4103400	S7
7	4103400	4103800	S8
7	4103800	4105800	S7
7	4105800	4106000	S3
7	4106000	4116400	S7
7	4116400	4116600	S3
7	4116600	4118200	S7
7	4118200	4118400	S6
7	4118400	4120800	S8
7	4120800	4121200	S7
7	4121200	4123000	S8
7	4123000	4123200	S5
7	4123200	4125600	S8
7	4125600	4129600	S2
7	4129600	4134200	S8
7	4134200	4134600	S5
7	4134600	4137600	S8
7	4137600	4138400	S2
7	4138400	4138600	S1
7	4138600	4140000	S2
7	4140000	4141200	S8
7	4141200	4141600	S2
7	4141600	4146200	S8
7	4146200	4147200	S4
7	4147200	4151600	S8
7	4151600	4152000	S2
7	4152000	4152400	S8
7	4152400	4154800	S2
7	4154800	4157600	S8
7	4157600	4157800	S5
7	4157800	4158800	S8
7	4158800	4159600	S2
7	4159600	4160000	S8
7	4160000	4161200	S2
7	4161200	4161400	S1
7	4161400	4161800	S2
7	4161800	4162200	S1
7	4162200	4162400	S2
7	4162400	4162600	S8
7	4162600	4163200	S5
7	4163200	4164200	S8
7	4164200	4164800	S5
7	4164800	4168600	S8
7	4168600	4169000	S5
7	4169000	4169400	S8
7	4169400	4169800	S5
7	4169800	4170400	S8
7	4170400	4171000	S5
7	4171000	4173000	S8
7	4173000	4173400	S5
7	4173400	4186400	S8
7	4186400	4187200	S7
7	4187200	4187600	S3
7	4187600	4188400	S7
7	4188400	4189000	S3
7	4189000	4190000	S7
7	4190000	4190400	S3
7	4190400	4193200	S7
7	4193200	4193600	S3
7	4193600	4199000	S8
7	4199000	4199600	S7
7	4199600	4205200	S8
7	4205200	4205400	S7
7	4205400	4205600	S3
7	4205600	4205800	S7
7	4205800	4206000	S3
7	4206000	4206400	S7
7	4206400	4206600	S5
7	4206600	4206800	S7
7	4206800	4207600	S8
7	4207600	4208000	S5
7	4208000	4208200	S2
7	4208200	4208600	S8
7	4208600	4209200	S5
7	4209200	4209600	S8
7	4209600	4210000	S5
7	4210000	4211400	S8
7	4211400	4211800	S5
7	4211800	4217600	S8
7	4217600	4217800	S5
7	4217800	4221600	S8
7	4221600	4222200	S5
7	4222200	4223200	S8
7	4223200	4223800	S5
7	4223800	4226400	S8
7	4226400	4227000	S5
7	4227000	4246400	S8
7	4246400	4248200	S2
7	4248200	4248400	S1
7	4248400	4249200	S2
7	4249200	4249600	S8
7	4249600	4250400	S7
7	4250400	4251000	S8
7	4251000	4253000	S7
7	4253000	4253200	S3
7	4253200	4256800	S7
7	4256800	4261400	S8
7	4261400	4261600	S5
7	4261600	4261800	S8
7	4261800	4262200	S6
7	4262200	4263800	S8
7	4263800	4264000	S5
7	4264000	4265400	S8
7	4265400	4265800	S5
7	4265800	4269800	S8
7	4269800	4270200	S5
7	4270200	4271400	S8
7	4271400	4271800	S6
7	4271800	4272400	S8
7	4272400	4272600	S7
7	4272600	4272800	S3
7	4272800	4273000	S7
7	4273000	4273800	S8
7	4273800	4274400	S7
7	4274400	4279600	S8
7	4279600	4280000	S7
7	4280000	4280400	S3
7	4280400	4280600	S7
7	4280600	4281800	S8
7	4281800	4282200	S5
7	4282200	4283600	S8
7	4283600	4283800	S6
7	4283800	4286000	S7
7	4286000	4286200	S8
7	4286200	4288000	S7
7	4288000	4288200	S3
7	4288200	4289400	S7
7	4289400	4289600	S3
7	4289600	4291800	S7
7	4291800	4293800	S8
7	4293800	4294200	S5
7	4294200	4301600	S8
7	4301600	4302800	S6
7	4302800	4305800	S8
7	4305800	4306400	S5
7	4306400	4307200	S8
7	4307200	4307400	S6
7	4307400	4307600	S8
7	4307600	4308800	S7
7	4308800	4309000	S8
7	4309000	4309200	S6
7	4309200	4310200	S8
7	4310200	4311200	S2
7	4311200	4312600	S8
7	4312600	4313000	S2
7	4313000	4316000	S8
7	4316000	4316200	S5
7	4316200	4320000	S8
7	4320000	4322000	S2
7	4322000	4324000	S8
7	4324000	4324800	S2
7	4324800	4325200	S1
7	4325200	4326200	S2
7	4326200	4335400	S8
7	4335400	4335600	S2
7	4335600	4335800	S1
7	4335800	4336000	S2
7	4336000	4336200	S1
7	4336200	4336800	S2
7	4336800	4345200	S8
7	4345200	4346000	S7
7	4346000	4346200	S3
7	4346200	4346600	S7
7	4346600	4346800	S3
7	4346800	4347000	S7
7	4347000	4347600	S3
7	4347600	4348600	S7
7	4348600	4348800	S3
7	4348800	4350600	S7
7	4350600	4354200	S8
7	4354200	4354400	S3
7	4354400	4355200	S7
7	4355200	4355400	S3
7	4355400	4356200	S7
7	4356200	4356400	S3
7	4356400	4356800	S1
7	4356800	4357000	S2
7	4357000	4362000	S8
7	4362000	4362400	S5
7	4362400	4381000	S8
7	4381000	4381200	S5
7	4381200	4382200	S8
7	4382200	4382600	S6
7	4382600	4390800	S8
7	4390800	4391200	S5
7	4391200	4409600	S8
7	4409600	4409800	S5
7	4409800	4413800	S8
7	4413800	4414000	S5
7	4414000	4414800	S8
7	4414800	4415400	S6
7	4415400	4415600	S8
7	4415600	4415800	S5
7	4415800	4424800	S8
7	4424800	4425200	S5
7	4425200	4429200	S8
7	4429200	4429600	S7
7	4429600	4430000	S3
7	4430000	4430200	S7
7	4430200	4436400	S8
7	4436400	4436600	S5
7	4436600	4437600	S8
7	4437600	4440000	S7
7	4440000	4456600	S8
7	4456600	4457000	S5
7	4457000	4463400	S8
7	4463400	4463800	S6
7	4463800	4468600	S8
7	4468600	4468800	S5
7	4468800	4469400	S8
7	4469400	4469600	S5
7	4469600	4473600	S8
7	4473600	4474200	S5
7	4474200	4476000	S8
7	4476000	4476200	S5
7	4476200	4477400	S8
7	4477400	4478000	S6
7	4478000	4480600	S8
7	4480600	4481000	S2
7	4481000	4504600	S8
7	4504600	4506600	S2
7	4506600	4506800	S8
7	4506800	4508600	S7
7	4508600	4509000	S3
7	4509000	4510000	S7
7	4510000	4510200	S3
7	4510200	4510800	S7
7	4510800	4511400	S6
7	4511400	4512400	S8
7	4512400	4512800	S7
7	4512800	4516000	S8
7	4516000	4516400	S5
7	4516400	4517000	S8
7	4517000	4517400	S5
7	4517400	4519000	S8
7	4519000	4519400	S5
7	4519400	4528200	S8
7	4528200	4528800	S5
7	4528800	4530000	S8
7	4530000	4530400	S5
7	4530400	4536000	S8
7	4536000	4536200	S5
7	4536200	4541800	S8
7	4541800	4542200	S6
7	4542200	4544400	S8
7	4544400	4544600	S5
7	4544600	4558600	S8
7	4558600	4558800	S5
7	4558800	4561800	S8
7	4561800	4562000	S5
7	4562000	4563600	S8
7	4563600	4564000	S2
7	4564000	4573600	S8
7	4573600	4574200	S2
7	4574200	4574400	S1
7	4574400	4575000	S2
7	4575000	4575400	S1
7	4575400	4576200	S2
7	4576200	4584600	S8
7	4584600	4584800	S5
7	4584800	4593800	S8
7	4593800	4594800	S2
7	4594800	4595200	S1
7	4595200	4597600	S2
7	4597600	4600400	S8
7	4600400	4600800	S2
7	4600800	4606600	S8
7	4606600	4607000	S6
7	4607000	4619400	S8
7	4619400	4620600	S2
7	4620600	4621000	S1
7	4621000	4621200	S2
7	4621200	4622000	S3
7	4622000	4627200	S7
7	4627200	4627400	S3
7	4627400	4628200	S7
7	4628200	4628400	S3
7	4628400	4628800	S7
7	4628800	4629600	S3
7	4629600	4630400	S7
7	4630400	4630800	S6
7	4630800	4634200	S7
7	4634200	4634600	S3
7	4634600	4634800	S1
7	4634800	4635600	S2
7	4635600	4636200	S3
7	4636200	4636800	S7
7	4636800	4637600	S8
7	4637600	4637800	S6
7	4637800	4638400	S7
7	4638400	4643800	S8
7	4643800	4644000	S5
7	4644000	4648600	S8
7	4648600	4648800	S5
7	4648800	4652800	S8
7	4652800	4653600	S2
7	4653600	4654200	S8
7	4654200	4654600	S3
7	4654600	4655400	S2
7	4655400	4655600	S1
7	4655600	4657000	S2
7	4657000	4660600	S8
7	4660600	4661200	S2
7	4661200	4661400	S5
7	4661400	4661600	S8
7	4661600	4662000	S6
7	4662000	4662200	S2
7	4662200	4662600	S3
7	4662600	4662800	S2
7	4662800	4663000	S1
7	4663000	4664000	S2
7	4664000	4664800	S8
7	4664800	4665200	S5
7	4665200	4665400	S8
7	4665400	4665600	S6
7	4665600	4666600	S7
7	4666600	4671200	S8
7	4671200	4671600	S6
7	4671600	4682600	S8
7	4682600	4683000	S5
7	4683000	4694000	S8
7	4694000	4694400	S2
7	4694400	4695000	S8
7	4695000	4695200	S5
7	4695200	4695600	S2
7	4695600	4699400	S8
7	4699400	4699600	S5
7	4699600	4702800	S8
7	4702800	4703000	S5
7	4703000	4703200	S8
7	4703200	4704000	S6
7	4704000	4704200	S2
7	4704200	4705200	S8
7	4705200	4706000	S2
7	4706000	4706600	S8
7	4706600	4707800	S2
7	4707800	4708200	S1
7	4708200	4710000	S2
7	4710000	4711000	S8
7	4711000	4711200	S6
7	4711200	4711800	S2
7	4711800	4712800	S8
7	4712800	4714200	S2
7	4714200	4714400	S1
7	4714400	4716400	S2
7	4716400	4720800	S8
7	4720800	4722200	S7
7	4722200	4722600	S3
7	4722600	4726800	S7
7	4726800	4727800	S8
7	4727800	4728000	S7
7	4728000	4728400	S5
7	4728400	4732200	S8
7	4732200	4732600	S2
7	4732600	4733200	S3
7	4733200	4733600	S1
7	4733600	4733800	S2
7	4733800	4734000	S1
7	4734000	4734400	S6
7	4734400	4734800	S7
7	4734800	4735600	S3
7	4735600	4737400	S7
7	4737400	4737600	S3
7	4737600	4740200	S7
7	4740200	4740600	S3
7	4740600	4745600	S8
7	4745600	4748000	S2
7	4748000	4750800	S8
7	4750800	4751200	S2
7	4751200	4757600	S8
7	4757600	4758800	S4
7	4758800	4765000	S8
7	4765000	4765400	S2
7	4765400	4772800	S8
7	4772800	4773200	S6
7	4773200	4774000	S8
7	4774000	4774400	S2
7	4774400	4776200	S8
7	4776200	4776400	S2
7	4776400	4780800	S8
7	4780800	4781000	S5
7	4781000	4782200	S8
7	4782200	4782400	S5
7	4782400	4783400	S8
7	4783400	4784000	S5
7	4784000	4784400	S8
7	4784400	4784600	S6
7	4784600	4784800	S8
7	4784800	4788800	S7
7	4788800	4789000	S3
7	4789000	4794400	S7
7	4794400	4795000	S3
7	4795000	4795200	S7
7	4795200	4797000	S8
7	4797000	4797200	S5
7	4797200	4799400	S8
7	4799400	4799800	S2
7	4799800	4800000	S1
7	4800000	4800200	S2
7	4800200	4800400	S3
7	4800400	4801600	S7
7	4801600	4802000	S3
7	4802000	4809800	S7
7	4809800	4810000	S3
7	4810000	4814800	S7
7	4814800	4815000	S3
7	4815000	4815400	S7
7	4815400	4817000	S8
7	4817000	4817200	S7
7	4817200	4817600	S8
7	4817600	4817800	S7
7	4817800	4818000	S3
7	4818000	4818200	S8
7	4818200	4818400	S7
7	4818400	4821400	S8
7	4821400	4822000	S5
7	4822000	4823000	S8
7	4823000	4823400	S7
7	4823400	4825200	S8
7	4825200	4825600	S5
7	4825600	4831800	S8
7	4831800	4832200	S7
7	4832200	4833400	S8
7	4833400	4834600	S7
7	4834600	4835200	S6
7	4835200	4836800	S7
7	4836800	4837000	S6
7	4837000	4838200	S8
7	4838200	4838600	S5
7	4838600	4852800	S8
7	4852800	4853400	S5
7	4853400	4855000	S8
7	4855000	4855200	S5
7	4855200	4857000	S8
7	4857000	4857200	S5
7	4857200	4863400	S8
7	4863400	4863800	S7
7	4863800	4867000	S8
7	4867000	4867400	S7
7	4867400	4870400	S8
7	4870400	4870800	S6
7	4870800	4874600	S8
7	4874600	4874800	S7
7	4874800	4875000	S3
7	4875000	4877400	S7
7	4877400	4881400	S8
7	4881400	4882000	S7
7	4882000	4887400	S8
7	4887400	4888600	S2
7	4888600	4889000	S1
7	4889000	4890400	S2
7	4890400	4890800	S1
7	4890800	4891600	S2
7	4891600	4897000	S8
7	4897000	4904800	S7
7	4904800	4907000	S8
7	4907000	4907600	S5
7	4907600	4910600	S8
7	4910600	4911000	S7
7	4911000	4920200	S8
7	4920200	4920800	S5
7	4920800	4921000	S8
7	4921000	4921200	S5
7	4921200	4921600	S8
7	4921600	4921800	S5
7	4921800	4927600	S8
7	4927600	4928200	S5
7	4928200	4933200	S8
7	4933200	4933400	S5
7	4933400	4934600	S8
7	4934600	4935000	S5
7	4935000	4943000	S8
7	4943000	4943200	S5
7	4943200	4943400	S8
7	4943400	4944800	S6
7	4944800	4949800	S8
7	4949800	4950000	S5
7	4950000	4953200	S8
7	4953200	4953400	S5
7	4953400	4956600	S8
7	4956600	4956800	S5
7	4956800	4958000	S8
7	4958000	4958400	S5
7	4958400	4959400	S8
7	4959400	4959600	S5
7	4959600	4960200	S8
7	4960200	4960600	S7
7	4960600	4962800	S8
7	4962800	4963400	S7
7	4963400	4963600	S6
7	4963600	4964200	S8
7	4964200	4964600	S5
7	4964600	4967600	S8
7	4967600	4970800	S7
7	4970800	4971000	S3
7	4971000	4972600	S7
7	4972600	4972800	S3
7	4972800	4973600	S7
7	4973600	4974000	S8
7	4974000	4974200	S6
7	4974200	4974800	S8
7	4974800	4975200	S2
7	4975200	4975400	S1
7	4975400	4976400	S2
7	4976400	4980600	S8
7	4980600	4981600	S2
7	4981600	4982400	S1
7	4982400	4983000	S2
7	4983000	4983200	S1
7	4983200	4984000	S2
7	4984000	4984400	S8
7	4984400	4984800	S2
7	4984800	4988200	S8
7	4988200	4989200	S4
7	4989200	4989400	S6
7	4989400	4993000	S8
7	4993000	4993400	S2
7	4993400	5009600	S8
7	5009600	5010000	S2
7	5010000	5013600	S8
7	5013600	5014800	S2
7	5014800	5015600	S8
7	5015600	5016000	S3
7	5016000	5017400	S7
7	5017400	5018200	S8
7	5018200	5018600	S5
7	5018600	5019000	S8
7	5019000	5019800	S2
7	5019800	5020200	S8
7	5020200	5021000	S5
7	5021000	5022800	S8
7	5022800	5023200	S5
7	5023200	5024000	S8
7	5024000	5024600	S5
7	5024600	5025800	S8
7	5025800	5026000	S5
7	5026000	5027000	S8
7	5027000	5027600	S5
7	5027600	5028800	S8
7	5028800	5029200	S5
7	5029200	5030600	S8
7	5030600	5031000	S5
7	5031000	5032400	S8
7	5032400	5032800	S2
7	5032800	5033000	S1
7	5033000	5034600	S2
7	5034600	5040800	S8
7	5040800	5041200	S5
7	5041200	5042000	S8
7	5042000	5044800	S2
7	5044800	5050400	S8
7	5050400	5050800	S2
7	5050800	5051800	S8
7	5051800	5052400	S2
7	5052400	5052800	S1
7	5052800	5053200	S2
7	5053200	5053400	S1
7	5053400	5054200	S2
7	5054200	5063400	S8
7	5063400	5063600	S5
7	5063600	5071200	S8
7	5071200	5071400	S5
7	5071400	5072000	S6
7	5072000	5075800	S8
7	5075800	5076200	S5
7	5076200	5078000	S8
7	5078000	5078400	S5
7	5078400	5079800	S8
7	5079800	5080000	S5
7	5080000	5080800	S8
7	5080800	5081200	S6
7	5081200	5084400	S8
7	5084400	5084600	S5
7	5084600	5085000	S8
7	5085000	5085200	S5
7	5085200	5087800	S8
7	5087800	5088000	S7
7	5088000	5088400	S3
7	5088400	5096000	S7
7	5096000	5097200	S8
7	5097200	5097600	S5
7	5097600	5099000	S8
7	5099000	5099400	S7
7	5099400	5100400	S8
7	5100400	5100600	S7
7	5100600	5103800	S8
7	5103800	5104200	S5
7	5104200	5108000	S8
7	5108000	5108600	S7
7	5108600	5111000	S8
7	5111000	5111400	S5
7	5111400	5112400	S8
7	5112400	5112600	S5
7	5112600	5118600	S8
7	5118600	5118800	S5
7	5118800	5119000	S8
7	5119000	5119200	S5
7	5119200	5122200	S8
7	5122200	5123200	S6
7	5123200	5125200	S8
7	5125200	5125400	S5
7	5125400	5125600	S8
7	5125600	5126400	S6
7	5126400	5126600	S1
7	5126600	5127400	S2
7	5127400	5127800	S1
7	5127800	5128200	S3
7	5128200	5131400	S8
7	5131400	5131600	S5
7	5131600	5133600	S8
7	5133600	5134000	S6
7	5134000	5135600	S8
7	5135600	5136000	S5
7	5136000	5161200	S8
7	5161200	5161600	S6
7	5161600	5163400	S8
7	5163400	5165000	S2
7	5165000	5165200	S1
7	5165200	5165400	S2
7	5165400	5166000	S3
7	5166000	5167600	S7
7	5167600	5169600	S8
7	5169600	5173400	S7
7	5173400	5173600	S3
7	5173600	5174400	S7
7	5174400	5174600	S3
7	5174600	5174800	S2
7	5174800	5175200	S1
7	5175200	5175400	S2
7	5175400	5175600	S8
7	5175600	5177000	S7
7	5177000	5178400	S6
7	5178400	5179000	S7
7	5179000	5179200	S3
7	5179200	5180000	S7
7	5180000	5180400	S3
7	5180400	5182000	S7
7	5182000	5182200	S3
7	5182200	5185600	S7
7	5185600	5185800	S6
7	5185800	5187800	S8
7	5187800	5189600	S7
7	5189600	5197200	S8
7	5197200	5197400	S5
7	5197400	5204800	S8
7	5204800	5205000	S5
7	5205000	5205400	S8
7	5205400	5205600	S5
7	5205600	5211400	S8
7	5211400	5211800	S5
7	5211800	5214000	S8
7	5214000	5214400	S6
7	5214400	5221200	S8
7	5221200	5221600	S6
7	5221600	5232600	S8
7	5232600	5233600	S6
7	5233600	5237400	S8
7	5237400	5237800	S5
7	5237800	5256600	S8
7	5256600	5257000	S6
7	5257000	5260400	S8
7	5260400	5260600	S5
7	5260600	5264600	S8
7	5264600	5265000	S5
7	5265000	5267400	S8
7	5267400	5267800	S5
7	5267800	5274000	S8
7	5274000	5274200	S5
7	5274200	5288400	S8
7	5288400	5288800	S5
7	5288800	5322800	S8
7	5322800	5323200	S6
7	5323200	5331800	S8
7	5331800	5332000	S5
7	5332000	5346400	S8
7	5346400	5346600	S5
7	5346600	5348200	S8
7	5348200	5351200	S7
7	5351200	5351400	S3
7	5351400	5352600	S7
7	5352600	5353400	S8
7	5353400	5354200	S5
7	5354200	5357200	S8
7	5357200	5357600	S6
7	5357600	5358800	S8
7	5358800	5359000	S3
7	5359000	5360000	S7
7	5360000	5362600	S8
7	5362600	5362800	S7
7	5362800	5363000	S8
7	5363000	5365800	S7
7	5365800	5366400	S3
7	5366400	5367200	S7
7	5367200	5368000	S3
7	5368000	5369800	S7
7	5369800	5370200	S3
7	5370200	5376400	S7
7	5376400	5376600	S3
7	5376600	5381600	S7
7	5381600	5382000	S3
7	5382000	5385000	S2
7	5385000	5385800	S8
7	5385800	5386200	S2
7	5386200	5386400	S8
7	5386400	5386600	S6
7	5386600	5387200	S8
7	5387200	5387400	S5
7	5387400	5389400	S8
7	5389400	5389800	S2
7	5389800	5392600	S8
7	5392600	5393000	S6
7	5393000	5396600	S8
7	5396600	5397000	S3
7	5397000	5397600	S2
7	5397600	5398000	S1
7	5398000	5398800	S2
7	5398800	5399200	S8
7	5399200	5399400	S6
7	5399400	5400000	S8
7	5400000	5400400	S6
7	5400400	5403200	S8
7	5403200	5403800	S5
7	5403800	5404400	S8
7	5404400	5405000	S2
7	5405000	5405400	S6
7	5405400	5406000	S2
7	5406000	5406400	S8
7	5406400	5406600	S5
7	5406600	5416400	S8
7	5416400	5417200	S2
7	5417200	5417400	S1
7	5417400	5418200	S2
7	5418200	5419600	S8
7	5419600	5420200	S2
7	5420200	5427800	S8
7	5427800	5428600	S6
7	5428600	5429200	S8
7	5429200	5430000	S2
7	5430000	5434200	S8
7	5434200	5434400	S5
7	5434400	5435600	S8
7	5435600	5436600	S5
7	5436600	5437600	S8
7	5437600	5438000	S5
7	5438000	5442400	S8
7	5442400	5442600	S5
7	5442600	5447200	S8
7	5447200	5448200	S6
7	5448200	5472600	S8
7	5472600	5473200	S5
7	5473200	5474600	S8
7	5474600	5474800	S5
7	5474800	5481800	S8
7	5481800	5482200	S4
7	5482200	5482400	S8
7	5482400	5482800	S6
7	5482800	5489200	S8
7	5489200	5489400	S5
7	5489400	5494000	S8
7	5494000	5494600	S7
7	5494600	5505000	S8
7	5505000	5505400	S5
7	5505400	5508000	S8
7	5508000	5508400	S2
7	5508400	5521600	S8
7	5521600	5521800	S5
7	5521800	5523800	S8
7	5523800	5524000	S5
7	5524000	5528600	S8
7	5528600	5529200	S5
7	5529200	5536000	S8
7	5536000	5536400	S5
7	5536400	5551000	S8
7	5551000	5551600	S6
7	5551600	5552000	S8
7	5552000	5552400	S5
7	5552400	5568000	S8
7	5568000	5568400	S5
7	5568400	5576600	S8
7	5576600	5577800	S7
7	5577800	5578000	S6
7	5578000	5579200	S8
7	5579200	5579600	S5
7	5579600	5579800	S8
7	5579800	5580400	S7
7	5580400	5595600	S8
7	5595600	5596200	S5
7	5596200	5597000	S8
7	5597000	5597400	S7
7	5597400	5601400	S8
7	5601400	5601800	S2
7	5601800	5604400	S8
7	5604400	5604800	S5
7	5604800	5611600	S8
7	5611600	5611800	S5
7	5611800	5612200	S2
7	5612200	5619800	S8
7	5619800	5620000	S5
7	5620000	5636000	S8
7	5636000	5636400	S5
7	5636400	5660200	S8
7	5660200	5660600	S6
7	5660600	5670600	S8
7	5670600	5671000	S6
7	5671000	5671800	S7
7	5671800	5672000	S6
7	5672000	5672400	S7
7	5672400	5672600	S3
7	5672600	5674200	S7
7	5674200	5674600	S3
7	5674600	5677800	S7
7	5677800	5687800	S8
7	5687800	5688000	S5
7	5688000	5691600	S8
7	5691600	5692000	S4
7	5692000	5692200	S8
7	5692200	5692400	S6
7	5692400	5693000	S8
7	5693000	5693400	S5
7	5693400	5697600	S8
7	5697600	5698000	S6
7	5698000	5698200	S8
7	5698200	5698400	S5
7	5698400	5698800	S8
7	5698800	5699200	S6
7	5699200	5713000	S8
7	5713000	5713200	S5
7	5713200	5718000	S8
7	5718000	5718200	S5
7	5718200	5719400	S8
7	5719400	5719600	S5
7	5719600	5722800	S8
7	5722800	5723200	S2
7	5723200	5724400	S8
7	5724400	5724800	S6
7	5724800	5742200	S8
7	5742200	5742400	S5
7	5742400	5743600	S8
7	5743600	5743800	S5
7	5743800	5749800	S8
7	5749800	5750200	S5
7	5750200	5758000	S8
7	5758000	5758200	S5
7	5758200	5760200	S8
7	5760200	5760600	S5
7	5760600	5761600	S8
7	5761600	5762000	S5
7	5762000	5767600	S8
7	5767600	5768000	S7
7	5768000	5770800	S8
7	5770800	5771000	S5
7	5771000	5772000	S8
7	5772000	5776400	S7
7	5776400	5776600	S3
7	5776600	5776800	S7
7	5776800	5777600	S6
7	5777600	5778600	S3
7	5778600	5779200	S2
7	5779200	5779600	S1
7	5779600	5779800	S2
7	5779800	5780000	S1
7	5780000	5780800	S2
7	5780800	5781200	S8
7	5781200	5781600	S6
7	5781600	5794800	S8
7	5794800	5796200	S2
7	5796200	5798600	S8
7	5798600	5798800	S5
7	5798800	5800200	S8
7	5800200	5803800	S2
7	5803800	5809000	S8
7	5809000	5809800	S2
7	5809800	5810200	S1
7	5810200	5811000	S2
7	5811000	5811200	S1
7	5811200	5812600	S2
7	5812600	5812800	S8
7	5812800	5813000	S6
7	5813000	5816000	S8
7	5816000	5816200	S6
7	5816200	5816600	S8
7	5816600	5817000	S7
7	5817000	5818600	S8
7	5818600	5819000	S7
7	5819000	5821400	S8
7	5821400	5821800	S7
7	5821800	5822600	S8
7	5822600	5822800	S5
7	5822800	5829600	S8
7	5829600	5830000	S5
7	5830000	5830400	S8
7	5830400	5830600	S6
7	5830600	5830800	S8
7	5830800	5831200	S7
7	5831200	5837000	S8
7	5837000	5837600	S5
7	5837600	5841800	S8
7	5841800	5842200	S5
7	5842200	5848400	S8
7	5848400	5848800	S5
7	5848800	5849800	S8
7	5849800	5850000	S5
7	5850000	5851200	S8
7	5851200	5851600	S5
7	5851600	5852400	S8
7	5852400	5852600	S5
7	5852600	5856000	S8
7	5856000	5856400	S5
7	5856400	5863000	S8
7	5863000	5863400	S2
7	5863400	5884000	S8
7	5884000	5884200	S5
7	5884200	5892200	S8
7	5892200	5892600	S5
7	5892600	5893400	S8
7	5893400	5893800	S5
7	5893800	5946800	S8
7	5946800	5947200	S5
7	5947200	5949600	S8
7	5949600	5950200	S5
7	5950200	5953400	S8
7	5953400	5953800	S5
7	5953800	5962000	S8
7	5962000	5962400	S5
7	5962400	5962600	S8
7	5962600	5963000	S5
7	5963000	5973200	S8
7	5973200	5973600	S5
7	5973600	5981600	S8
7	5981600	5982000	S3
7	5982000	5984000	S7
7	5984000	5984400	S3
7	5984400	5986600	S7
7	5986600	5986800	S6
7	5986800	5991800	S8
7	5991800	5992200	S5
7	5992200	6004200	S8
7	6004200	6004600	S6
7	6004600	6028200	S8
7	6028200	6028400	S5
7	6028400	6033800	S8
7	6033800	6034200	S5
7	6034200	6038400	S8
7	6038400	6038600	S5
7	6038600	6040800	S8
7	6040800	6041400	S6
7	6041400	6052400	S8
7	6052400	6052800	S6
7	6052800	6054400	S8
7	6054400	6054600	S5
7	6054600	6080600	S8
7	6080600	6081000	S5
7	6081000	6085600	S8
7	6085600	6086000	S6
7	6086000	6092200	S8
7	6092200	6092600	S6
7	6092600	6101200	S8
7	6101200	6101600	S6
7	6101600	6114800	S8
7	6114800	6115000	S5
7	6115000	6121800	S8
7	6121800	6122000	S5
7	6122000	6133400	S8
7	6133400	6133600	S5
7	6133600	6143800	S8
7	6143800	6144200	S5
7	6144200	6145000	S8
7	6145000	6145200	S5
7	6145200	6146600	S8
7	6146600	6147000	S5
7	6147000	6151400	S8
7	6151400	6151800	S6
7	6151800	6154000	S8
7	6154000	6154200	S5
7	6154200	6158400	S8
7	6158400	6159000	S6
7	6159000	6168000	S8
7	6168000	6168200	S5
7	6168200	6169600	S8
7	6169600	6169800	S5
7	6169800	6173400	S8
7	6173400	6174600	S4
7	6174600	6180600	S8
7	6180600	6181400	S2
7	6181400	6181800	S1
7	6181800	6182200	S2
7	6182200	6182800	S1
7	6182800	6183200	S2
7	6183200	6183400	S3
7	6183400	6185200	S7
7	6185200	6185400	S3
7	6185400	6187800	S7
7	6187800	6188000	S3
7	6188000	6188400	S7
7	6188400	6188800	S3
7	6188800	6191000	S7
7	6191000	6191400	S3
7	6191400	6193200	S7
7	6193200	6193400	S3
7	6193400	6193800	S7
7	6193800	6194400	S6
7	6194400	6200600	S7
7	6200600	6200800	S3
7	6200800	6203800	S7
7	6203800	6204200	S3
7	6204200	6208600	S7
7	6208600	6209000	S3
7	6209000	6214400	S7
7	6214400	6214600	S3
7	6214600	6220600	S8
7	6220600	6221600	S2
7	6221600	6221800	S1
7	6221800	6222000	S2
7	6222000	6222400	S1
7	6222400	6223000	S2
7	6223000	6226200	S8
7	6226200	6226600	S2
7	6226600	6227000	S8
7	6227000	6227200	S6
7	6227200	6227400	S1
7	6227400	6228200	S2
7	6228200	6228400	S1
7	6228400	6228600	S2
7	6228600	6229600	S8
7	6229600	6229800	S5
7	6229800	6230000	S8
7	6230000	6230200	S6
7	6230200	6236600	S7
7	6236600	6236800	S3
7	6236800	6238400	S2
7	6238400	6249200	S8
7	6249200	6249800	S5
7	6249800	6253000	S8
7	6253000	6253200	S5
7	6253200	6254000	S8
7	6254000	6254400	S5
7	6254400	6256400	S8
7	6256400	6258400	S7
7	6258400	6263000	S8
7	6263000	6264600	S7
7	6264600	6264800	S3
7	6264800	6265400	S7
7	6265400	6266200	S8
7	6266200	6273200	S7
7	6273200	6273400	S3
7	6273400	6284600	S7
7	6284600	6285400	S3
7	6285400	6287400	S7
7	6287400	6287600	S3
7	6287600	6287800	S7
7	6287800	6289200	S8
7	6289200	6289400	S6
7	6289400	6290600	S7
7	6290600	6291800	S8
7	6291800	6292800	S6
7	6292800	6294400	S8
7	6294400	6302400	S7
7	6302400	6302800	S3
7	6302800	6303400	S6
7	6303400	6304400	S1
7	6304400	6304800	S6
7	6304800	6305000	S7
7	6305000	6305800	S3
7	6305800	6306400	S7
7	6306400	6306800	S3
7	6306800	6307800	S7
7	6307800	6308000	S3
7	6308000	6309000	S7
7	6309000	6314000	S8
7	6314000	6314200	S5
7	6314200	6317600	S8
7	6317600	6317800	S5
7	6317800	6318800	S8
7	6318800	6319000	S5
7	6319000	6322400	S8
7	6322400	6323200	S2
7	6323200	6323800	S1
7	6323800	6324400	S2
7	6324400	6325600	S8
7	6325600	6326000	S2
7	6326000	6326400	S8
7	6326400	6328000	S2
7	6328000	6328600	S1
7	6328600	6328800	S6
7	6328800	6329000	S8
7	6329000	6329800	S5
7	6329800	6330400	S8
7	6330400	6331200	S7
7	6331200	6331600	S3
7	6331600	6335800	S7
7	6335800	6336000	S3
7	6336000	6341000	S7
7	6341000	6341200	S3
7	6341200	6344600	S7
7	6344600	6346600	S8
7	6346600	6347000	S5
7	6347000	6349200	S8
7	6349200	6349800	S7
7	6349800	6350400	S8
7	6350400	6350600	S7
7	6350600	6351000	S3
7	6351000	6355800	S7
7	6355800	6356400	S6
7	6356400	6359000	S7
7	6359000	6359200	S3
7	6359200	6360400	S8
7	6360400	6360600	S6
7	6360600	6361000	S8
7	6361000	6364200	S7
7	6364200	6364400	S3
7	6364400	6368600	S7
7	6368600	6368800	S3
7	6368800	6372600	S7
7	6372600	6372800	S3
7	6372800	6381600	S7
7	6381600	6381800	S3
7	6381800	6384800	S7
7	6384800	6385000	S5
7	6385000	6385200	S7
7	6385200	6386200	S8
7	6386200	6386800	S5
7	6386800	6387000	S8
7	6387000	6387600	S6
7	6387600	6389000	S8
7	6389000	6389600	S5
7	6389600	6390000	S8
7	6390000	6390200	S5
7	6390200	6390800	S8
7	6390800	6391200	S6
7	6391200	6392200	S8
7	6392200	6398200	S7
7	6398200	6398400	S3
7	6398400	6403200	S7
7	6403200	6403400	S5
7	6403400	6404800	S7
7	6404800	6405000	S3
7	6405000	6405400	S7
7	6405400	6405600	S3
7	6405600	6408400	S7
7	6408400	6408800	S3
7	6408800	6410600	S7
7	6410600	6410800	S6
7	6410800	6411000	S1
7	6411000	6412400	S2
7	6412400	6412600	S6
7	6412600	6413200	S8
7	6413200	6414400	S2
7	6414400	6416200	S8
7	6416200	6416600	S5
7	6416600	6422800	S8
7	6422800	6423200	S2
7	6423200	6429000	S8
7	6429000	6429200	S5
7	6429200	6437800	S8
7	6437800	6438000	S2
7	6438000	6438400	S1
7	6438400	6438600	S2
7	6438600	6438800	S1
7	6438800	6439000	S2
7	6439000	6439200	S1
7	6439200	6440200	S2
7	6440200	6440400	S1
7	6440400	6441200	S2
7	6441200	6443000	S8
7	6443000	6443200	S5
7	6443200	6444200	S8
7	6444200	6444600	S2
7	6444600	6448800	S8
7	6448800	6449400	S2
7	6449400	6451200	S8
7	6451200	6451400	S5
7	6451400	6452400	S8
7	6452400	6452800	S6
7	6452800	6455200	S8
7	6455200	6456200	S7
7	6456200	6456800	S3
7	6456800	6458400	S7
7	6458400	6458600	S3
7	6458600	6460200	S7
7	6460200	6460600	S3
7	6460600	6463000	S7
7	6463000	6463200	S3
7	6463200	6463600	S7
7	6463600	6464400	S3
7	6464400	6465400	S2
7	6465400	6466000	S1
7	6466000	6466200	S2
7	6466200	6466600	S3
7	6466600	6466800	S2
7	6466800	6467200	S8
7	6467200	6468000	S5
7	6468000	6468800	S8
7	6468800	6469000	S5
7	6469000	6469400	S8
7	6469400	6469600	S5
7	6469600	6470600	S8
7	6470600	6470800	S5
7	6470800	6471000	S8
7	6471000	6471400	S6
7	6471400	6471800	S4
7	6471800	6474200	S8
7	6474200	6474600	S7
7	6474600	6476000	S8
7	6476000	6476400	S7
7	6476400	6479400	S8
7	6479400	6479800	S5
7	6479800	6480800	S8
7	6480800	6481200	S7
7	6481200	6483600	S8
7	6483600	6483800	S5
7	6483800	6490200	S8
7	6490200	6490800	S5
7	6490800	6492800	S8
7	6492800	6493200	S5
7	6493200	6496400	S8
7	6496400	6498200	S4
7	6498200	6498600	S2
7	6498600	6503600	S8
7	6503600	6506000	S4
7	6506000	6518000	S8
7	6518000	6518400	S5
7	6518400	6519400	S8
7	6519400	6520200	S5
7	6520200	6522000	S8
7	6522000	6526600	S7
7	6526600	6528600	S8
7	6528600	6530600	S7
7	6530600	6531600	S8
7	6531600	6531800	S7
7	6531800	6532000	S8
7	6532000	6532200	S6
7	6532200	6532800	S8
7	6532800	6534000	S7
7	6534000	6534200	S6
7	6534200	6534400	S8
7	6534400	6534600	S5
7	6534600	6536400	S8
7	6536400	6536800	S7
7	6536800	6544200	S8
7	6544200	6544400	S5
7	6544400	6544600	S2
7	6544600	6544800	S5
7	6544800	6548400	S8
7	6548400	6549600	S2
7	6549600	6550200	S1
7	6550200	6550400	S2
7	6550400	6550800	S3
7	6550800	6551400	S7
7	6551400	6551800	S3
7	6551800	6552600	S8
7	6552600	6553000	S2
7	6553000	6553200	S1
7	6553200	6554400	S2
7	6554400	6558400	S8
7	6558400	6559000	S5
7	6559000	6559400	S8
7	6559400	6559600	S3
7	6559600	6564600	S7
7	6564600	6565000	S6
7	6565000	6567800	S7
7	6567800	6569200	S3
7	6569200	6569400	S2
7	6569400	6570000	S1
7	6570000	6572000	S2
7	6572000	6578800	S8
7	6578800	6579200	S2
7	6579200	6587200	S8
7	6587200	6587600	S2
7	6587600	6596800	S8
7	6596800	6600000	S7
7	6600000	6601000	S3
7	6601000	6601200	S2
7	6601200	6601600	S1
7	6601600	6602200	S2
7	6602200	6602400	S1
7	6602400	6602600	S2
7	6602600	6603000	S3
7	6603000	6603400	S2
7	6603400	6606800	S8
7	6606800	6607000	S2
7	6607000	6607600	S6
7	6607600	6609000	S4
7	6609000	6609600	S6
7	6609600	6615800	S8
7	6615800	6616200	S5
7	6616200	6618000	S8
7	6618000	6618400	S6
7	6618400	6619000	S8
7	6619000	6622400	S7
7	6622400	6626600	S8
7	6626600	6627000	S5
7	6627000	6632400	S8
7	6632400	6632800	S6
7	6632800	6635600	S8
7	6635600	6637000	S7
7	6637000	6637200	S3
7	6637200	6637800	S7
7	6637800	6638600	S6
7	6638600	6639400	S7
7	6639400	6639600	S3
7	6639600	6640800	S7
7	6640800	6641000	S3
7	6641000	6642200	S7
7	6642200	6642400	S3
7	6642400	6642800	S2
7	6642800	6643000	S1
7	6643000	6644400	S2
7	6644400	6645200	S8
7	6645200	6645400	S5
7	6645400	6647000	S8
7	6647000	6647600	S2
7	6647600	6650400	S8
7	6650400	6650800	S2
7	6650800	6653600	S8
7	6653600	6654000	S2
7	6654000	6656400	S8
7	6656400	6656800	S2
7	6656800	6659800	S8
7	6659800	6660600	S2
7	6660600	6661000	S8
7	6661000	6661800	S2
7	6661800	6662200	S1
7	6662200	6662600	S2
7	6662600	6663200	S8
7	6663200	6664400	S7
7	6664400	6664600	S6
7	6664600	6667400	S8
7	6667400	6667600	S7
7	6667600	6668600	S8
7	6668600	6670200	S7
7	6670200	6670400	S3
7	6670400	6671800	S7
7	6671800	6672400	S3
7	6672400	6677200	S7
7	6677200	6681400	S8
7	6681400	6683400	S7
7	6683400	6683800	S3
7	6683800	6684000	S7
7	6684000	6684600	S8
7	6684600	6685200	S7
7	6685200	6685800	S8
7	6685800	6686000	S2
7	6686000	6686200	S1
7	6686200	6687800	S2
7	6687800	6695600	S8
7	6695600	6695800	S5
7	6695800	6701600	S8
7	6701600	6702000	S5
7	6702000	6705200	S8
7	6705200	6706000	S7
7	6706000	6723400	S8
7	6723400	6723600	S5
7	6723600	6731400	S8
7	6731400	6731800	S5
7	6731800	6732800	S8
7	6732800	6733800	S5
7	6733800	6737800	S8
7	6737800	6738000	S5
7	6738000	6739600	S8
7	6739600	6741200	S7
7	6741200	6741600	S3
7	6741600	6746600	S7
7	6746600	6748200	S8
7	6748200	6753800	S7
7	6753800	6754200	S8
7	6754200	6755600	S2
7	6755600	6765400	S8
7	6765400	6765600	S5
7	6765600	6766800	S8
7	6766800	6767000	S2
7	6767000	6767600	S3
7	6767600	6771200	S7
7	6771200	6771400	S3
7	6771400	6772200	S7
7	6772200	6772400	S3
7	6772400	6777000	S7
7	6777000	6777800	S3
7	6777800	6779200	S7
7	6779200	6780200	S8
7	6780200	6780600	S2
7	6780600	6781800	S8
7	6781800	6782000	S2
7	6782000	6782200	S1
7	6782200	6783400	S2
7	6783400	6784000	S8
7	6784000	6784400	S5
7	6784400	6785200	S8
7	6785200	6785400	S5
7	6785400	6786000	S8
7	6786000	6786600	S2
7	6786600	6786800	S3
7	6786800	6790200	S7
7	6790200	6790400	S3
7	6790400	6790600	S7
7	6790600	6791600	S8
7	6791600	6793600	S7
7	6793600	6794000	S8
7	6794000	6794200	S7
7	6794200	6795200	S8
7	6795200	6797400	S7
7	6797400	6797600	S3
7	6797600	6799200	S7
7	6799200	6799400	S3
7	6799400	6800200	S7
7	6800200	6802400	S8
7	6802400	6802800	S5
7	6802800	6803800	S8
7	6803800	6804000	S5
7	6804000	6805400	S8
7	6805400	6805800	S5
7	6805800	6806600	S8
7	6806600	6807000	S5
7	6807000	6810400	S8
7	6810400	6810800	S5
7	6810800	6811000	S7
7	6811000	6811400	S5
7	6811400	6814600	S8
7	6814600	6819200	S7
7	6819200	6819600	S6
7	6819600	6820600	S7
7	6820600	6820800	S3
7	6820800	6821400	S7
7	6821400	6821600	S8
7	6821600	6821800	S5
7	6821800	6824200	S8
7	6824200	6825000	S2
7	6825000	6825200	S1
7	6825200	6825600	S2
7	6825600	6825800	S1
7	6825800	6826000	S6
7	6826000	6826200	S8
7	6826200	6826600	S7
7	6826600	6826800	S3
7	6826800	6827600	S7
7	6827600	6829000	S8
7	6829000	6831600	S7
7	6831600	6833000	S8
7	6833000	6833600	S5
7	6833600	6836400	S8
7	6836400	6837200	S7
7	6837200	6837400	S3
7	6837400	6839000	S7
7	6839000	6841200	S8
7	6841200	6843000	S7
7	6843000	6843200	S3
7	6843200	6847600	S8
7	6847600	6847800	S5
7	6847800	6857600	S8
7	6857600	6858200	S5
7	6858200	6859400	S8
7	6859400	6859800	S5
7	6859800	6861800	S8
7	6861800	6862000	S5
7	6862000	6867000	S8
7	6867000	6867200	S5
7	6867200	6867400	S8
7	6867400	6867600	S5
7	6867600	6871600	S8
7	6871600	6872000	S5
7	6872000	6877200	S8
7	6877200	6877600	S5
7	6877600	6880600	S8
7	6880600	6880800	S5
7	6880800	6881200	S8
7	6881200	6881600	S5
7	6881600	6881800	S8
7	6881800	6882200	S5
7	6882200	6884000	S8
7	6884000	6884200	S5
7	6884200	6885400	S8
7	6885400	6886600	S7
7	6886600	6887000	S3
7	6887000	6888400	S7
7	6888400	6888600	S3
7	6888600	6889800	S7
7	6889800	6890000	S3
7	6890000	6896000	S8
7	6896000	6896400	S5
7	6896400	6898200	S8
7	6898200	6898600	S5
7	6898600	6900400	S8
7	6900400	6900600	S5
7	6900600	6902200	S8
7	6902200	6902400	S5
7	6902400	6906000	S8
7	6906000	6906200	S7
7	6906200	6906400	S3
7	6906400	6909400	S7
7	6909400	6909800	S3
7	6909800	6910000	S7
7	6910000	6915800	S8
7	6915800	6916200	S6
7	6916200	6924400	S8
7	6924400	6924600	S5
7	6924600	6933200	S8
7	6933200	6934000	S2
7	6934000	6934200	S1
7	6934200	6934600	S2
7	6934600	6934800	S1
7	6934800	6935000	S2
7	6935000	6936200	S3
7	6936200	6939400	S7
7	6939400	6939600	S6
7	6939600	6940000	S8
7	6940000	6940200	S5
7	6940200	6940800	S8
7	6940800	6941200	S6
7	6941200	6942400	S8
7	6942400	6942800	S7
7	6942800	6947000	S8
7	6947000	6947200	S5
7	6947200	6952200	S8
7	6952200	6955200	S7
7	6955200	6955400	S3
7	6955400	6958400	S7
7	6958400	6960200	S8
7	6960200	6960800	S7
7	6960800	6961000	S3
7	6961000	6964600	S7
7	6964600	6964800	S3
7	6964800	6966600	S7
7	6966600	6967400	S6
7	6967400	6967800	S8
7	6967800	6968200	S5
7	6968200	6968400	S8
7	6968400	6969400	S6
7	6969400	6969800	S8
7	6969800	6970000	S6
7	6970000	6993200	S8
7	6993200	6993600	S5
7	6993600	6993800	S2
7	6993800	6994000	S8
7	6994000	6994600	S2
7	6994600	6994800	S3
7	6994800	7003400	S7
7	7003400	7017000	S8
7	7017000	7017400	S5
7	7017400	7040800	S8
7	7040800	7041200	S5
7	7041200	7048000	S8
7	7048000	7048400	S5
7	7048400	7057400	S8
7	7057400	7057800	S5
7	7057800	7059000	S8
7	7059000	7059200	S5
7	7059200	7080200	S8
7	7080200	7080400	S5
7	7080400	7098000	S8
7	7098000	7098200	S5
7	7098200	7104000	S8
7	7104000	7106200	S7
7	7106200	7109400	S8
7	7109400	7112400	S7
7	7112400	7123600	S8
7	7123600	7124000	S5
7	7124000	7128200	S8
7	7128200	7128400	S5
7	7128400	7136800	S8
7	7136800	7137000	S6
7	7137000	7137800	S4
7	7137800	7140400	S8
7	7140400	7140600	S5
7	7140600	7143400	S8
7	7143400	7143800	S2
7	7143800	7146800	S8
7	7146800	7147200	S2
7	7147200	7147600	S8
7	7147600	7148200	S2
7	7148200	7148400	S1
7	7148400	7148600	S6
7	7148600	7149400	S8
7	7149400	7149600	S5
7	7149600	7150800	S8
7	7150800	7152200	S2
7	7152200	7152600	S3
7	7152600	7153200	S7
7	7153200	7153400	S3
7	7153400	7155200	S7
7	7155200	7155400	S3
7	7155400	7157400	S7
7	7157400	7158400	S8
7	7158400	7163200	S7
7	7163200	7163400	S3
7	7163400	7165000	S7
7	7165000	7167600	S8
7	7167600	7168200	S6
7	7168200	7168600	S7
7	7168600	7168800	S3
7	7168800	7171800	S7
7	7171800	7172000	S3
7	7172000	7172400	S7
7	7172400	7172600	S3
7	7172600	7172800	S7
7	7172800	7173200	S8
7	7173200	7173600	S2
7	7173600	7173800	S1
7	7173800	7174800	S2
7	7174800	7178000	S8
7	7178000	7179200	S2
7	7179200	7183000	S8
7	7183000	7184400	S2
7	7184400	7184600	S1
7	7184600	7185000	S3
7	7185000	7190400	S7
7	7190400	7190600	S3
7	7190600	7195600	S7
7	7195600	7195800	S3
7	7195800	7196600	S7
7	7196600	7206000	S8
7	7206000	7206400	S2
7	7206400	7210400	S8
7	7210400	7211000	S2
7	7211000	7217400	S8
7	7217400	7217800	S2
7	7217800	7218000	S1
7	7218000	7219000	S2
7	7219000	7219200	S1
7	7219200	7219600	S2
7	7219600	7220000	S3
7	7220000	7220800	S7
7	7220800	7221200	S6
7	7221200	7228000	S7
7	7228000	7228200	S8
7	7228200	7229000	S5
7	7229000	7231000	S8
7	7231000	7231200	S5
7	7231200	7233800	S8
7	7233800	7234200	S2
7	7234200	7234800	S8
7	7234800	7235600	S2
7	7235600	7235800	S1
7	7235800	7236000	S2
7	7236000	7236200	S1
7	7236200	7236400	S2
7	7236400	7236800	S8
7	7236800	7238200	S7
7	7238200	7238800	S3
7	7238800	7242000	S7
7	7242000	7248400	S8
7	7248400	7248600	S3
7	7248600	7250000	S7
7	7250000	7251000	S8
7	7251000	7251600	S5
7	7251600	7252400	S8
7	7252400	7257800	S7
7	7257800	7258000	S3
7	7258000	7263600	S7
7	7263600	7263800	S3
7	7263800	7265600	S7
7	7265600	7271400	S8
7	7271400	7271800	S5
7	7271800	7277200	S8
7	7277200	7277400	S5
7	7277400	7280400	S8
7	7280400	7280600	S5
7	7280600	7287400	S8
7	7287400	7288200	S7
7	7288200	7288800	S8
7	7288800	7289000	S7
7	7289000	7302000	S8
7	7302000	7302400	S7
7	7302400	7305600	S8
7	7305600	7306000	S7
7	7306000	7308000	S8
7	7308000	7308400	S5
7	7308400	7309600	S8
7	7309600	7309800	S5
7	7309800	7311000	S8
7	7311000	7311800	S5
7	7311800	7325200	S8
7	7325200	7325600	S6
7	7325600	7331200	S8
7	7331200	7331400	S5
7	7331400	7335000	S8
7	7335000	7348600	S7
7	7348600	7348800	S3
7	7348800	7349200	S7
7	7349200	7349600	S3
7	7349600	7354000	S7
7	7354000	7354200	S3
7	7354200	7355200	S7
7	7355200	7355800	S3
7	7355800	7365600	S7
7	7365600	7365800	S3
7	7365800	7369200	S7
7	7369200	7369600	S3
7	7369600	7371000	S2
7	7371000	7371400	S8
7	7371400	7371800	S5
7	7371800	7372600	S8
7	7372600	7372800	S5
7	7372800	7376000	S8
7	7376000	7376200	S5
7	7376200	7382000	S8
7	7382000	7382600	S6
7	7382600	7396400	S8
7	7396400	7397000	S5
7	7397000	7399400	S8
7	7399400	7399600	S5
7	7399600	7401200	S8
7	7401200	7401400	S5
7	7401400	7403600	S8
7	7403600	7405400	S7
7	7405400	7408800	S8
7	7408800	7409000	S3
7	7409000	7416800	S7
7	7416800	7417000	S8
7	7417000	7417200	S6
7	7417200	7418000	S8
7	7418000	7418400	S5
7	7418400	7419000	S8
7	7419000	7419200	S5
7	7419200	7423400	S8
7	7423400	7423600	S5
7	7423600	7427600	S8
7	7427600	7427800	S5
7	7427800	7429200	S8
7	7429200	7429400	S5
7	7429400	7430400	S8
7	7430400	7434400	S7
7	7434400	7434600	S3
7	7434600	7435600	S7
7	7435600	7436000	S3
7	7436000	7437000	S8
7	7437000	7437800	S7
7	7437800	7440000	S8
7	7440000	7440200	S5
7	7440200	7440600	S8
7	7440600	7443400	S7
7	7443400	7443800	S3
7	7443800	7448600	S7
7	7448600	7448800	S3
7	7448800	7451200	S7
7	7451200	7451400	S3
7	7451400	7455400	S7
7	7455400	7455600	S3
7	7455600	7460000	S7
7	7460000	7460200	S3
7	7460200	7462800	S7
7	7462800	7463000	S3
7	7463000	7464400	S7
7	7464400	7465000	S8
7	7465000	7467200	S2
7	7467200	7478000	S8
7	7478000	7478600	S6
7	7478600	7482600	S8
7	7482600	7483000	S2
7	7483000	7484400	S8
7	7484400	7484600	S2
7	7484600	7485000	S1
7	7485000	7485200	S2
7	7485200	7485600	S3
7	7485600	7485800	S2
7	7485800	7487000	S8
7	7487000	7487400	S2
7	7487400	7490000	S8
7	7490000	7491000	S2
7	7491000	7491200	S1
7	7491200	7491400	S2
7	7491400	7493200	S8
7	7493200	7493800	S6
7	7493800	7494200	S3
7	7494200	7495000	S2
7	7495000	7507600	S8
7	7507600	7508400	S2
7	7508400	7509000	S1
7	7509000	7509600	S2
7	7509600	7514000	S8
7	7514000	7516400	S7
7	7516400	7519400	S8
7	7519400	7525000	S7
7	7525000	7525200	S3
7	7525200	7527600	S7
7	7527600	7527800	S3
7	7527800	7528000	S7
7	7528000	7533000	S8
7	7533000	7533400	S5
7	7533400	7534800	S8
7	7534800	7535000	S5
7	7535000	7564600	S8
7	7564600	7565000	S5
7	7565000	7572600	S8
7	7572600	7572800	S5
7	7572800	7576000	S8
7	7576000	7576200	S5
7	7576200	7587800	S8
7	7587800	7588000	S5
7	7588000	7601400	S8
7	7601400	7601600	S5
7	7601600	7612000	S8
7	7612000	7612200	S5
7	7612200	7620800	S8
7	7620800	7621200	S2
7	7621200	7632600	S8
7	7632600	7632800	S5
7	7632800	7633200	S2
7	7633200	7639800	S8
7	7639800	7640200	S6
7	7640200	7648800	S8
7	7648800	7651000	S7
7	7651000	7652600	S8
7	7652600	7654600	S7
7	7654600	7655800	S8
7	7655800	7656600	S5
7	7656600	7658600	S8
7	7658600	7659000	S2
7	7659000	7661200	S8
7	7661200	7662600	S2
7	7662600	7662800	S1
7	7662800	7663600	S2
7	7663600	7663800	S1
7	7663800	7664400	S2
7	7664400	7665400	S8
7	7665400	7668200	S7
7	7668200	7670400	S8
7	7670400	7673800	S7
7	7673800	7674000	S3
7	7674000	7674200	S7
7	7674200	7675800	S8
7	7675800	7676000	S5
7	7676000	7676200	S3
7	7676200	7676400	S7
7	7676400	7677000	S8
7	7677000	7678000	S7
7	7678000	7678200	S3
7	7678200	7679400	S7
7	7679400	7685400	S8
7	7685400	7685600	S5
7	7685600	7688000	S8
7	7688000	7692600	S7
7	7692600	7692800	S8
7	7692800	7693000	S7
7	7693000	7696000	S8
7	7696000	7696400	S5
7	7696400	7698200	S8
7	7698200	7698400	S5
7	7698400	7700000	S8
7	7700000	7700400	S7
7	7700400	7702600	S8
7	7702600	7703200	S6
7	7703200	7707200	S8
7	7707200	7707600	S5
7	7707600	7709600	S8
7	7709600	7710000	S5
7	7710000	7710600	S8
7	7710600	7710800	S5
7	7710800	7715000	S8
7	7715000	7715400	S5
7	7715400	7716200	S8
7	7716200	7717000	S7
7	7717000	7725400	S8
7	7725400	7725800	S5
7	7725800	7727400	S8
7	7727400	7727600	S5
7	7727600	7733600	S8
7	7733600	7733800	S7
7	7733800	7734000	S3
7	7734000	7734400	S7
7	7734400	7734600	S3
7	7734600	7739400	S7
7	7739400	7739800	S3
7	7739800	7740600	S7
7	7740600	7742600	S8
7	7742600	7743800	S2
7	7743800	7746200	S8
7	7746200	7746800	S2
7	7746800	7747200	S1
7	7747200	7747600	S2
7	7747600	7756200	S8
7	7756200	7756600	S7
7	7756600	7758200	S8
7	7758200	7758400	S6
7	7758400	7758600	S8
7	7758600	7759000	S7
7	7759000	7759400	S3
7	7759400	7761000	S7
7	7761000	7761200	S3
7	7761200	7762200	S8
7	7762200	7762400	S5
7	7762400	7762800	S8
7	7762800	7763200	S2
7	7763200	7763400	S1
7	7763400	7764200	S2
7	7764200	7765000	S6
7	7765000	7765400	S8
7	7765400	7766000	S2
7	7766000	7766600	S8
7	7766600	7767000	S5
7	7767000	7769400	S8
7	7769400	7769600	S3
7	7769600	7770000	S7
7	7770000	7770800	S8
7	7770800	7771000	S7
7	7771000	7771400	S3
7	7771400	7771600	S2
7	7771600	7772000	S1
7	7772000	7772400	S2
7	7772400	7772800	S1
7	7772800	7773400	S2
7	7773400	7777800	S8
7	7777800	7778000	S2
7	7778000	7778400	S1
7	7778400	7779400	S2
7	7779400	7780800	S8
7	7780800	7781400	S2
7	7781400	7781600	S1
7	7781600	7781800	S2
7	7781800	7782000	S1
7	7782000	7783200	S6
7	7783200	7783400	S3
7	7783400	7784400	S7
7	7784400	7784600	S3
7	7784600	7785400	S6
7	7785400	7786200	S7
7	7786200	7793200	S8
7	7793200	7793400	S5
7	7793400	7798600	S8
7	7798600	7799000	S7
7	7799000	7802200	S8
7	7802200	7802600	S7
7	7802600	7802800	S3
7	7802800	7807000	S7
7	7807000	7807400	S8
7	7807400	7807800	S5
7	7807800	7809600	S8
7	7809600	7809800	S5
7	7809800	7811400	S8
7	7811400	7811600	S6
7	7811600	7811800	S8
7	7811800	7812000	S2
7	7812000	7812600	S3
7	7812600	7813600	S7
7	7813600	7814600	S8
7	7814600	7815000	S5
7	7815000	7817800	S8
7	7817800	7818200	S5
7	7818200	7823000	S8
7	7823000	7823400	S5
7	7823400	7824600	S8
7	7824600	7825400	S7
7	7825400	7825600	S3
7	7825600	7826000	S7
7	7826000	7826400	S3
7	7826400	7826800	S7
7	7826800	7827400	S8
7	7827400	7827600	S5
7	7827600	7828600	S8
7	7828600	7828800	S5
7	7828800	7829600	S8
7	7829600	7830000	S5
7	7830000	7831400	S8
7	7831400	7831600	S5
7	7831600	7832200	S8
7	7832200	7832600	S5
7	7832600	7833400	S8
7	7833400	7833800	S5
7	7833800	7834400	S8
7	7834400	7834600	S5
7	7834600	7834800	S8
7	7834800	7836000	S7
7	7836000	7836800	S3
7	7836800	7837200	S7
7	7837200	7841400	S8
7	7841400	7841800	S7
7	7841800	7844400	S8
7	7844400	7844800	S5
7	7844800	7854800	S8
7	7854800	7857400	S7
7	7857400	7858200	S8
7	7858200	7858600	S5
7	7858600	7860200	S8
7	7860200	7860400	S5
7	7860400	7862800	S8
7	7862800	7863400	S7
7	7863400	7864000	S3
7	7864000	7864200	S2
7	7864200	7864400	S1
7	7864400	7864800	S2
7	7864800	7865400	S3
7	7865400	7883600	S8
7	7883600	7884000	S5
7	7884000	7898200	S8
7	7898200	7898400	S5
7	7898400	7905600	S8
7	7905600	7905800	S7
7	7905800	7906000	S3
7	7906000	7906600	S7
7	7906600	7907400	S3
7	7907400	7907600	S2
7	7907600	7908000	S1
7	7908000	7909000	S2
7	7909000	7909400	S8
7	7909400	7909800	S2
7	7909800	7910600	S8
7	7910600	7911000	S2
7	7911000	7939000	S8
7	7939000	7939600	S6
7	7939600	7941200	S8
7	7941200	7941600	S6
7	7941600	7941800	S7
7	7941800	7942000	S3
7	7942000	7943000	S7
7	7943000	7943400	S3
7	7943400	7944000	S2
7	7944000	7944200	S1
7	7944200	7944600	S2
7	7944600	7945000	S1
7	7945000	7945200	S3
7	7945200	7952000	S7
7	7952000	7955800	S8
7	7955800	7959200	S7
7	7959200	7960200	S8
7	7960200	7960400	S7
7	7960400	7960600	S8
7	7960600	7961000	S6
7	7961000	7962600	S8
7	7962600	7963000	S7
7	7963000	7966600	S8
7	7966600	7967200	S7
7	7967200	7967400	S3
7	7967400	7970200	S7
7	7970200	7970600	S3
7	7970600	7971800	S7
7	7971800	7972000	S3
7	7972000	7976400	S7
7	7976400	7976800	S3
7	7976800	7977400	S7
7	7977400	7977800	S3
7	7977800	7979200	S7
7	7979200	7979400	S3
7	7979400	7980200	S7
7	7980200	7980800	S3
7	7980800	7982600	S7
7	7982600	7985800	S8
7	7985800	7986400	S7
7	7986400	8044200	S8
7	8044200	8044600	S2
7	8044600	8044800	S5
7	8044800	8048800	S8
7	8048800	8050000	S2
7	8050000	8050600	S1
7	8050600	8051200	S2
7	8051200	8051600	S8
7	8051600	8052400	S6
7	8052400	8052600	S7
7	8052600	8053200	S3
7	8053200	8054200	S7
7	8054200	8054400	S3
7	8054400	8058400	S7
7	8058400	8061200	S8
7	8061200	8065800	S7
7	8065800	8071600	S8
7	8071600	8072000	S6
7	8072000	8074200	S8
7	8074200	8074400	S5
7	8074400	8076000	S8
7	8076000	8076600	S5
7	8076600	8077800	S8
7	8077800	8078000	S6
7	8078000	8078200	S8
7	8078200	8080000	S7
7	8080000	8080200	S3
7	8080200	8082000	S7
7	8082000	8082200	S3
7	8082200	8082400	S7
7	8082400	8084200	S8
7	8084200	8084600	S7
7	8084600	8085600	S8
7	8085600	8086000	S5
7	8086000	8087400	S8
7	8087400	8089200	S7
7	8089200	8089400	S3
7	8089400	8089600	S7
7	8089600	8091200	S8
7	8091200	8091600	S7
7	8091600	8093200	S8
7	8093200	8093800	S6
7	8093800	8105200	S7
7	8105200	8106800	S8
7	8106800	8107400	S2
7	8107400	8109200	S8
7	8109200	8109400	S6
7	8109400	8109800	S1
7	8109800	8111000	S2
7	8111000	8111400	S1
7	8111400	8111600	S2
7	8111600	8138400	S8
7	8138400	8138600	S2
7	8138600	8139200	S1
7	8139200	8139400	S2
7	8139400	8139600	S1
7	8139600	8140400	S2
7	8140400	8147000	S8
7	8147000	8147200	S5
7	8147200	8150800	S8
7	8150800	8151800	S2
7	8151800	8152000	S1
7	8152000	8152400	S2
7	8152400	8152800	S8
7	8152800	8153400	S2
7	8153400	8155200	S8
7	8155200	8158600	S7
7	8158600	8164200	S8
7	8164200	8164600	S5
7	8164600	8165200	S8
7	8165200	8165600	S2
7	8165600	8166000	S6
7	8166000	8166600	S2
7	8166600	8166800	S1
7	8166800	8167000	S6
7	8167000	8173400	S8
7	8173400	8174200	S7
7	8174200	8175000	S8
7	8175000	8175200	S5
7	8175200	8177200	S8
7	8177200	8177600	S5
7	8177600	8182800	S8
7	8182800	8184000	S7
7	8184000	8187600	S8
7	8187600	8187800	S3
7	8187800	8189200	S7
7	8189200	8189400	S3
7	8189400	8189600	S7
7	8189600	8193800	S8
7	8193800	8194600	S7
7	8194600	8195200	S8
7	8195200	8195400	S7
7	8195400	8196400	S8
7	8196400	8196800	S5
7	8196800	8198600	S8
7	8198600	8199400	S7
7	8199400	8199600	S3
7	8199600	8203000	S7
7	8203000	8203200	S3
7	8203200	8205800	S8
7	8205800	8206200	S5
7	8206200	8210200	S8
7	8210200	8213400	S7
7	8213400	8215600	S8
7	8215600	8215800	S7
7	8215800	8216000	S3
7	8216000	8218600	S7
7	8218600	8218800	S3
7	8218800	8219600	S7
7	8219600	8219800	S3
7	8219800	8221000	S7
7	8221000	8221200	S8
7	8221200	8222400	S7
7	8222400	8225800	S8
7	8225800	8226200	S7
7	8226200	8226800	S8
7	8226800	8227400	S5
7	8227400	8237200	S8
7	8237200	8237400	S5
7	8237400	8244800	S8
7	8244800	8245000	S5
7	8245000	8248400	S8
7	8248400	8248800	S5
7	8248800	8262800	S8
7	8262800	8263800	S7
7	8263800	8264000	S3
7	8264000	8266600	S7
7	8266600	8275600	S8
7	8275600	8276000	S5
7	8276000	8276800	S8
7	8276800	8277200	S2
7	8277200	8279200	S8
7	8279200	8279400	S5
7	8279400	8285600	S8
7	8285600	8285800	S5
7	8285800	8290200	S8
7	8290200	8290600	S5
7	8290600	8293800	S8
7	8293800	8294200	S5
7	8294200	8304600	S8
7	8304600	8305000	S5
7	8305000	8309400	S8
7	8309400	8309800	S5
7	8309800	8312000	S8
7	8312000	8314600	S7
7	8314600	8315000	S3
7	8315000	8316800	S7
7	8316800	8319400	S8
7	8319400	8319800	S7
7	8319800	8322800	S8
7	8322800	8323200	S5
7	8323200	8325400	S8
7	8325400	8325800	S5
7	8325800	8330200	S8
7	8330200	8332000	S2
7	8332000	8332200	S1
7	8332200	8333200	S2
7	8333200	8333600	S8
7	8333600	8334200	S5
7	8334200	8336000	S8
7	8336000	8336600	S7
7	8336600	8337200	S3
7	8337200	8337400	S7
7	8337400	8339400	S8
7	8339400	8340400	S7
7	8340400	8341600	S8
7	8341600	8341800	S5
7	8341800	8342000	S8
7	8342000	8342400	S5
7	8342400	8342800	S8
7	8342800	8343200	S5
7	8343200	8344800	S8
7	8344800	8345200	S5
7	8345200	8347600	S8
7	8347600	8348600	S5
7	8348600	8349200	S8
7	8349200	8350800	S7
7	8350800	8351200	S3
7	8351200	8355000	S7
7	8355000	8355400	S3
7	8355400	8356400	S7
7	8356400	8356600	S3
7	8356600	8357000	S8
7	8357000	8357200	S2
7	8357200	8357800	S1
7	8357800	8359000	S2
7	8359000	8360200	S8
7	8360200	8360400	S5
7	8360400	8361600	S8
7	8361600	8363200	S2
7	8363200	8363400	S8
7	8363400	8363600	S6
7	8363600	8371000	S8
7	8371000	8371600	S5
7	8371600	8375400	S8
7	8375400	8375800	S5
7	8375800	8378400	S8
7	8378400	8378600	S5
7	8378600	8406600	S8
7	8406600	8407000	S5
7	8407000	8429600	S8
7	8429600	8429800	S5
7	8429800	8444800	S8
7	8444800	8445400	S5
7	8445400	8447600	S8
7	8447600	8449000	S7
7	8449000	8449200	S3
7	8449200	8451600	S7
7	8451600	8451800	S3
7	8451800	8456600	S7
7	8456600	8458000	S8
7	8458000	8458400	S5
7	8458400	8459400	S8
7	8459400	8459800	S5
7	8459800	8460200	S2
7	8460200	8461800	S8
7	8461800	8464400	S7
7	8464400	8465600	S8
7	8465600	8465800	S7
7	8465800	8466200	S8
7	8466200	8466600	S7
7	8466600	8466800	S3
7	8466800	8467400	S7
7	8467400	8467600	S3
7	8467600	8467800	S7
7	8467800	8472400	S8
7	8472400	8477200	S7
7	8477200	8477600	S3
7	8477600	8478400	S8
7	8478400	8478600	S2
7	8478600	8479000	S1
7	8479000	8480800	S2
7	8480800	8486400	S8
7	8486400	8487600	S2
7	8487600	8488200	S1
7	8488200	8488600	S2
7	8488600	8488800	S1
7	8488800	8489600	S2
7	8489600	8497200	S8
7	8497200	8497600	S6
7	8497600	8509200	S8
7	8509200	8509600	S5
7	8509600	8513000	S8
7	8513000	8513400	S5
7	8513400	8527600	S8
7	8527600	8528000	S5
7	8528000	8539200	S8
7	8539200	8539400	S5
7	8539400	8541000	S8
7	8541000	8541200	S5
7	8541200	8543600	S8
7	8543600	8544200	S5
7	8544200	8544800	S8
7	8544800	8545400	S7
7	8545400	8546200	S6
7	8546200	8549000	S7
7	8549000	8558800	S8
7	8558800	8559200	S2
7	8559200	8559600	S8
7	8559600	8562000	S2
7	8562000	8562200	S1
7	8562200	8564800	S2
7	8564800	8569200	S8
7	8569200	8569600	S2
7	8569600	8570400	S8
7	8570400	8571000	S2
7	8571000	8571200	S1
7	8571200	8572800	S2
7	8572800	8574200	S8
7	8574200	8574600	S2
7	8574600	8576600	S8
7	8576600	8577200	S2
7	8577200	8579600	S8
7	8579600	8580200	S5
7	8580200	8593000	S8
7	8593000	8593400	S5
7	8593400	8599000	S8
7	8599000	8599400	S5
7	8599400	8600400	S8
7	8600400	8600800	S5
7	8600800	8633600	S8
7	8633600	8634000	S2
7	8634000	8642400	S8
7	8642400	8642600	S5
7	8642600	8649800	S8
7	8649800	8650000	S5
7	8650000	8661400	S8
7	8661400	8662000	S7
7	8662000	8662600	S8
7	8662600	8663000	S5
7	8663000	8668800	S8
7	8668800	8669000	S6
7	8669000	8669400	S7
7	8669400	8669800	S6
7	8669800	8672200	S7
7	8672200	8672400	S3
7	8672400	8674000	S7
7	8674000	8674400	S6
7	8674400	8675800	S7
7	8675800	8676000	S3
7	8676000	8676800	S7
7	8676800	8677000	S3
7	8677000	8679200	S7
7	8679200	8700000	S8
7	8700000	8700400	S4
7	8700400	8706000	S8
7	8706000	8706200	S5
7	8706200	8712200	S8
7	8712200	8712400	S5
7	8712400	8716800	S8
7	8716800	8717000	S5
7	8717000	8719600	S8
7	8719600	8719800	S7
7	8719800	8720400	S8
7	8720400	8721600	S7
7	8721600	8723200	S8
7	8723200	8723600	S5
7	8723600	8725000	S8
7	8725000	8725600	S5
7	8725600	8740400	S8
7	8740400	8740600	S5
7	8740600	8747600	S8
7	8747600	8748400	S6
7	8748400	8749600	S8
7	8749600	8749800	S5
7	8749800	8763000	S8
7	8763000	8763800	S7
7	8763800	8764400	S8
7	8764400	8764600	S5
7	8764600	8775800	S8
7	8775800	8776200	S5
7	8776200	8781000	S8
7	8781000	8781800	S7
7	8781800	8784800	S8
7	8784800	8785200	S5
7	8785200	8787800	S8
7	8787800	8791600	S7
7	8791600	8791800	S3
7	8791800	8792200	S7
7	8792200	8793000	S8
7	8793000	8793400	S5
7	8793400	8795800	S8
7	8795800	8796000	S6
7	8796000	8796400	S2
7	8796400	8797200	S1
7	8797200	8798000	S2
7	8798000	8810200	S8
7	8810200	8811000	S2
7	8811000	8815800	S8
7	8815800	8816000	S2
7	8816000	8816600	S3
7	8816600	8818200	S7
7	8818200	8819600	S8
7	8819600	8819800	S5
7	8819800	8823800	S8
7	8823800	8824200	S5
7	8824200	8827000	S8
7	8827000	8827400	S7
7	8827400	8828800	S8
7	8828800	8829400	S5
7	8829400	8830200	S8
7	8830200	8830400	S5
7	8830400	8834000	S8
7	8834000	8834400	S5
7	8834400	8835400	S8
7	8835400	8837000	S7
7	8837000	8837600	S8
7	8837600	8838000	S5
7	8838000	8843000	S8
7	8843000	8843600	S5
7	8843600	8844600	S8
7	8844600	8845000	S6
7	8845000	8849000	S8
7	8849000	8849200	S7
7	8849200	8849400	S8
7	8849400	8854200	S7
7	8854200	8855400	S8
7	8855400	8856000	S7
7	8856000	8856400	S3
7	8856400	8857600	S7
7	8857600	8857800	S3
7	8857800	8858800	S7
7	8858800	8859000	S3
7	8859000	8860200	S7
7	8860200	8861000	S3
7	8861000	8861400	S1
7	8861400	8862000	S2
7	8862000	8862400	S1
7	8862400	8862600	S2
7	8862600	8875200	S8
7	8875200	8875400	S5
7	8875400	8876400	S8
7	8876400	8876600	S5
7	8876600	8877600	S8
7	8877600	8878000	S5
7	8878000	8880000	S8
7	8880000	8880400	S5
7	8880400	8882400	S8
7	8882400	8883600	S7
7	8883600	8884200	S3
7	8884200	8886000	S7
7	8886000	8886200	S3
7	8886200	8887800	S7
7	8887800	8888600	S8
7	8888600	8888800	S5
7	8888800	8890400	S8
7	8890400	8891000	S7
7	8891000	8893600	S8
7	8893600	8893800	S5
7	8893800	8895200	S8
7	8895200	8895600	S5
7	8895600	8898600	S8
7	8898600	8899400	S5
7	8899400	8900400	S8
7	8900400	8906000	S7
7	8906000	8906200	S3
7	8906200	8910400	S7
7	8910400	8911000	S6
7	8911000	8911200	S3
7	8911200	8916800	S7
7	8916800	8920200	S8
7	8920200	8920800	S5
7	8920800	8921000	S8
7	8921000	8921600	S5
7	8921600	8923600	S8
7	8923600	8924000	S5
7	8924000	8926000	S8
7	8926000	8926400	S7
7	8926400	8931600	S8
7	8931600	8932400	S7
7	8932400	8932600	S3
7	8932600	8936000	S7
7	8936000	8936400	S3
7	8936400	8938600	S8
7	8938600	8938800	S5
7	8938800	8939800	S8
7	8939800	8940200	S7
7	8940200	8943600	S8
7	8943600	8944000	S7
7	8944000	8945600	S8
7	8945600	8945800	S7
7	8945800	8946200	S3
7	8946200	8948200	S7
7	8948200	8953200	S8
7	8953200	8953600	S7
7	8953600	8957200	S8
7	8957200	8957400	S5
7	8957400	8959200	S8
7	8959200	8960000	S7
7	8960000	8961800	S8
7	8961800	8962000	S5
7	8962000	8966600	S8
7	8966600	8967600	S2
7	8967600	8967800	S1
7	8967800	8968000	S2
7	8968000	8968200	S1
7	8968200	8968400	S2
7	8968400	8968600	S1
7	8968600	8968800	S2
7	8968800	8969000	S1
7	8969000	8969800	S2
7	8969800	8970800	S8
7	8970800	8971600	S5
7	8971600	8973600	S8
7	8973600	8974200	S6
7	8974200	8976600	S8
7	8976600	8977000	S6
7	8977000	8977400	S8
7	8977400	8978200	S2
7	8978200	8978400	S1
7	8978400	8978800	S2
7	8978800	8981400	S8
7	8981400	8981600	S6
7	8981600	8982600	S1
7	8982600	8983200	S2
7	8983200	8998800	S8
7	8998800	8999000	S5
7	8999000	9003800	S8
7	9003800	9004200	S2
7	9004200	9009200	S8
7	9009200	9009400	S5
7	9009400	9013400	S8
7	9013400	9013800	S2
7	9013800	9014000	S1
7	9014000	9014600	S2
7	9014600	9017600	S8
7	9017600	9017800	S5
7	9017800	9021400	S8
7	9021400	9022200	S2
7	9022200	9022400	S6
7	9022400	9022600	S8
7	9022600	9023200	S5
7	9023200	9026400	S8
7	9026400	9027400	S2
7	9027400	9028000	S1
7	9028000	9028400	S3
7	9028400	9036200	S7
7	9036200	9036600	S3
7	9036600	9045200	S7
7	9045200	9045400	S3
7	9045400	9048400	S7
7	9048400	9049600	S3
7	9049600	9049800	S7
7	9049800	9050600	S3
7	9050600	9053800	S7
7	9053800	9054800	S8
7	9054800	9055000	S7
7	9055000	9055400	S8
7	9055400	9055600	S7
7	9055600	9057000	S8
7	9057000	9057400	S7
7	9057400	9064800	S8
7	9064800	9065400	S5
7	9065400	9070000	S8
7	9070000	9070400	S7
7	9070400	9071800	S8
7	9071800	9072000	S5
7	9072000	9073200	S8
7	9073200	9073400	S6
7	9073400	9073600	S8
7	9073600	9082200	S7
7	9082200	9090200	S8
7	9090200	9091600	S7
7	9091600	9091800	S3
7	9091800	9100400	S7
7	9100400	9100600	S3
7	9100600	9105400	S7
7	9105400	9110800	S8
7	9110800	9111200	S7
7	9111200	9116200	S8
7	9116200	9116600	S7
7	9116600	9117200	S8
7	9117200	9117800	S5
7	9117800	9122400	S8
7	9122400	9122800	S5
7	9122800	9123400	S8
7	9123400	9124000	S6
7	9124000	9128200	S8
7	9128200	9128600	S5
7	9128600	9129200	S8
7	9129200	9129600	S5
7	9129600	9131800	S8
7	9131800	9136600	S7
7	9136600	9137200	S6
7	9137200	9137400	S7
7	9137400	9137800	S3
7	9137800	9138400	S7
7	9138400	9138600	S3
7	9138600	9139200	S8
7	9139200	9139400	S2
7	9139400	9139800	S1
7	9139800	9140000	S2
7	9140000	9140200	S1
7	9140200	9140400	S2
7	9140400	9140600	S1
7	9140600	9141400	S2
7	9141400	9141600	S6
7	9141600	9144600	S8
7	9144600	9144800	S7
7	9144800	9145200	S6
7	9145200	9149200	S7
7	9149200	9149400	S3
7	9149400	9150600	S7
7	9150600	9150800	S3
7	9150800	9151400	S2
7	9151400	9151600	S1
7	9151600	9152600	S2
7	9152600	9160000	S8
7	9160000	9160200	S5
7	9160200	9166400	S8
7	9166400	9166800	S2
7	9166800	9167000	S1
7	9167000	9167400	S2
7	9167400	9167600	S1
7	9167600	9168800	S2
7	9168800	9169200	S8
7	9169200	9169800	S2
7	9169800	9174600	S8
7	9174600	9177200	S2
7	9177200	9178000	S8
7	9178000	9179200	S7
7	9179200	9179600	S3
7	9179600	9182400	S7
7	9182400	9182800	S3
7	9182800	9186600	S7
7	9186600	9187600	S8
7	9187600	9188200	S5
7	9188200	9189400	S8
7	9189400	9189600	S7
7	9189600	9190000	S8
7	9190000	9191000	S7
7	9191000	9191200	S6
7	9191200	9194600	S8
7	9194600	9195000	S5
7	9195000	9202600	S8
7	9202600	9203000	S7
7	9203000	9205400	S8
7	9205400	9206000	S5
7	9206000	9209000	S8
7	9209000	9209200	S7
7	9209200	9209400	S3
7	9209400	9210200	S7
7	9210200	9211000	S8
7	9211000	9211600	S5
7	9211600	9213800	S8
7	9213800	9216800	S7
7	9216800	9217200	S6
7	9217200	9223000	S7
7	9223000	9233400	S8
7	9233400	9233800	S5
7	9233800	9234800	S8
7	9234800	9235000	S5
7	9235000	9252600	S8
7	9252600	9252800	S5
7	9252800	9270000	S8
7	9270000	9270600	S5
7	9270600	9286200	S8
7	9286200	9288000	S7
7	9288000	9290200	S8
7	9290200	9290800	S5
7	9290800	9296400	S8
7	9296400	9296800	S5
7	9296800	9297200	S8
7	9297200	9297600	S6
7	9297600	9301600	S8
7	9301600	9301800	S5
7	9301800	9305400	S8
7	9305400	9307000	S7
7	9307000	9312800	S8
7	9312800	9313000	S7
7	9313000	9313200	S3
7	9313200	9317800	S7
7	9317800	9318000	S3
7	9318000	9318200	S7
7	9318200	9319400	S8
7	9319400	9325000	S7
7	9325000	9325600	S3
7	9325600	9327600	S2
7	9327600	9334600	S8
7	9334600	9335400	S2
7	9335400	9335800	S1
7	9335800	9336400	S2
7	9336400	9337200	S8
7	9337200	9339000	S2
7	9339000	9348600	S8
7	9348600	9349200	S2
7	9349200	9349600	S1
7	9349600	9351000	S2
7	9351000	9351600	S8
7	9351600	9352200	S5
7	9352200	9361600	S8
7	9361600	9362800	S2
7	9362800	9369000	S8
7	9369000	9369600	S2
7	9369600	9370000	S1
7	9370000	9370800	S2
7	9370800	9371000	S3
7	9371000	9374800	S7
7	9374800	9375600	S3
7	9375600	9376400	S7
7	9376400	9376600	S3
7	9376600	9379800	S7
7	9379800	9381800	S8
7	9381800	9384600	S7
7	9384600	9388200	S8
7	9388200	9388600	S7
7	9388600	9390000	S8
7	9390000	9392000	S7
7	9392000	9392400	S8
7	9392400	9392600	S7
7	9392600	9392800	S6
7	9392800	9393800	S7
7	9393800	9394000	S6
7	9394000	9394600	S8
7	9394600	9394800	S6
7	9394800	9395200	S8
7	9395200	9395800	S7
7	9395800	9396000	S3
7	9396000	9405400	S7
7	9405400	9405600	S6
7	9405600	9406400	S8
7	9406400	9406800	S5
7	9406800	9407200	S8
7	9407200	9407600	S7
7	9407600	9407800	S6
7	9407800	9413800	S8
7	9413800	9414400	S7
7	9414400	9420800	S8
7	9420800	9421200	S5
7	9421200	9422000	S8
7	9422000	9422600	S5
7	9422600	9422800	S8
7	9422800	9423000	S5
7	9423000	9423400	S8
7	9423400	9423800	S5
7	9423800	9425200	S8
7	9425200	9425600	S7
7	9425600	9426800	S8
7	9426800	9428800	S7
7	9428800	9432200	S8
7	9432200	9432600	S5
7	9432600	9437800	S8
7	9437800	9438200	S5
7	9438200	9440800	S8
7	9440800	9441200	S5
7	9441200	9442200	S8
7	9442200	9442400	S5
7	9442400	9443000	S8
7	9443000	9443400	S5
7	9443400	9446800	S8
7	9446800	9447000	S5
7	9447000	9447400	S8
7	9447400	9448000	S5
7	9448000	9449200	S8
7	9449200	9449600	S2
7	9449600	9456000	S8
7	9456000	9456400	S5
7	9456400	9460200	S8
7	9460200	9460600	S5
7	9460600	9464000	S8
7	9464000	9464200	S5
7	9464200	9465400	S8
7	9465400	9465800	S5
7	9465800	9467200	S8
7	9467200	9467600	S5
7	9467600	9468800	S8
7	9468800	9469200	S5
7	9469200	9470400	S8
7	9470400	9471000	S5
7	9471000	9492600	S8
7	9492600	9492800	S5
7	9492800	9501800	S8
7	9501800	9502200	S7
7	9502200	9512400	S8
7	9512400	9512800	S5
7	9512800	9520800	S8
7	9520800	9521200	S5
7	9521200	9522200	S8
7	9522200	9522600	S5
7	9522600	9523400	S8
7	9523400	9523600	S6
7	9523600	9523800	S7
7	9523800	9524000	S3
7	9524000	9525400	S7
7	9525400	9526000	S3
7	9526000	9526600	S7
7	9526600	9527000	S3
7	9527000	9528600	S7
7	9528600	9528800	S3
7	9528800	9530000	S7
7	9530000	9530200	S3
7	9530200	9530800	S7
7	9530800	9531000	S3
7	9531000	9532000	S7
7	9532000	9532200	S3
7	9532200	9534200	S7
7	9534200	9534400	S3
7	9534400	9534800	S7
7	9534800	9535200	S3
7	9535200	9536000	S7
7	9536000	9536200	S3
7	9536200	9536800	S7
7	9536800	9537000	S3
7	9537000	9539400	S7
7	9539400	9540000	S3
7	9540000	9541000	S7
7	9541000	9541200	S3
7	9541200	9542400	S7
7	9542400	9542800	S3
7	9542800	9546000	S7
7	9546000	9546600	S3
7	9546600	9551200	S7
7	9551200	9553200	S8
7	9553200	9554200	S7
7	9554200	9554400	S3
7	9554400	9560800	S7
7	9560800	9563200	S8
7	9563200	9563800	S7
7	9563800	9565200	S8
7	9565200	9565400	S5
7	9565400	9569000	S8
7	9569000	9569400	S5
7	9569400	9570200	S8
7	9570200	9570800	S2
7	9570800	9573000	S8
7	9573000	9573400	S2
7	9573400	9574000	S8
7	9574000	9574200	S5
7	9574200	9574600	S8
7	9574600	9576200	S2
7	9576200	9576400	S1
7	9576400	9577200	S4
7	9577200	9579400	S8
7	9579400	9580000	S6
7	9580000	9580200	S3
7	9580200	9580400	S2
7	9580400	9580800	S6
7	9580800	9581000	S3
7	9581000	9581600	S7
7	9581600	9583200	S8
7	9583200	9583400	S2
7	9583400	9583600	S1
7	9583600	9585000	S2
7	9585000	9592000	S8
7	9592000	9592600	S6
7	9592600	9592800	S7
7	9592800	9593000	S3
7	9593000	9593400	S7
7	9593400	9593600	S3
7	9593600	9596000	S7
7	9596000	9598200	S8
7	9598200	9599800	S7
7	9599800	9600000	S3
7	9600000	9603400	S7
7	9603400	9606200	S8
7	9606200	9606600	S5
7	9606600	9611200	S8
7	9611200	9612400	S6
7	9612400	9627200	S8
7	9627200	9627400	S6
7	9627400	9627600	S8
7	9627600	9628000	S7
7	9628000	9633600	S8
7	9633600	9633800	S5
7	9633800	9643600	S8
7	9643600	9644000	S2
7	9644000	9649000	S8
7	9649000	9650200	S6
7	9650200	9650600	S1
7	9650600	9650800	S2
7	9650800	9651200	S6
7	9651200	9651400	S2
7	9651400	9653200	S1
7	9653200	9653400	S6
7	9653400	9658800	S8
7	9658800	9659200	S5
7	9659200	9668200	S8
7	9668200	9668400	S5
7	9668400	9669600	S8
7	9669600	9669800	S5
7	9669800	9670400	S8
7	9670400	9670800	S5
7	9670800	9677400	S8
7	9677400	9679000	S7
7	9679000	9679200	S3
7	9679200	9679800	S7
7	9679800	9680000	S1
7	9680000	9680600	S6
7	9680600	9681000	S3
7	9681000	9682800	S7
7	9682800	9683200	S3
7	9683200	9684400	S7
7	9684400	9685200	S3
7	9685200	9685400	S2
7	9685400	9685800	S1
7	9685800	9686000	S2
7	9686000	9686200	S1
7	9686200	9686800	S2
7	9686800	9687000	S8
7	9687000	9687200	S6
7	9687200	9687800	S8
7	9687800	9688000	S5
7	9688000	9690800	S8
7	9690800	9691200	S5
7	9691200	9692600	S8
7	9692600	9697400	S7
7	9697400	9697600	S3
7	9697600	9699200	S7
7	9699200	9699800	S3
7	9699800	9700000	S1
7	9700000	9701200	S2
7	9701200	9709000	S8
7	9709000	9709200	S5
7	9709200	9713400	S8
7	9713400	9715400	S7
7	9715400	9715800	S3
7	9715800	9716000	S7
7	9716000	9719200	S8
7	9719200	9719600	S5
7	9719600	9720600	S8
7	9720600	9721800	S7
7	9721800	9729600	S8
7	9729600	9730000	S7
7	9730000	9731000	S8
7	9731000	9731600	S5
7	9731600	9738600	S8
7	9738600	9739000	S5
7	9739000	9740800	S8
7	9740800	9741200	S7
7	9741200	9747000	S8
7	9747000	9747400	S6
7	9747400	9748800	S8
7	9748800	9749200	S7
7	9749200	9751800	S8
7	9751800	9753000	S7
7	9753000	9753400	S8
7	9753400	9753800	S6
7	9753800	9755200	S8
7	9755200	9755600	S5
7	9755600	9757200	S8
7	9757200	9757400	S7
7	9757400	9757600	S8
7	9757600	9764200	S7
7	9764200	9765000	S3
7	9765000	9765200	S2
7	9765200	9766000	S8
7	9766000	9766400	S5
7	9766400	9768000	S8
7	9768000	9768200	S5
7	9768200	9773600	S8
7	9773600	9774000	S5
7	9774000	9777200	S8
7	9777200	9777400	S5
7	9777400	9780000	S8
7	9780000	9780200	S5
7	9780200	9781800	S8
7	9781800	9782400	S6
7	9782400	9794600	S8
7	9794600	9795000	S6
7	9795000	9795800	S8
7	9795800	9796000	S5
7	9796000	9799400	S8
7	9799400	9799800	S7
7	9799800	9800800	S8
7	9800800	9801000	S7
7	9801000	9801600	S3
7	9801600	9802000	S7
7	9802000	9802200	S6
7	9802200	9805200	S8
7	9805200	9805600	S7
7	9805600	9807600	S8
7	9807600	9807800	S5
7	9807800	9815400	S8
7	9815400	9816800	S7
7	9816800	9817000	S3
7	9817000	9818200	S7
7	9818200	9818600	S8
7	9818600	9819600	S5
7	9819600	9821600	S8
7	9821600	9823200	S7
7	9823200	9823400	S3
7	9823400	9824400	S7
7	9824400	9824600	S3
7	9824600	9826800	S7
7	9826800	9832600	S8
7	9832600	9833200	S5
7	9833200	9835600	S8
7	9835600	9836000	S5
7	9836000	9847800	S8
7	9847800	9848000	S5
7	9848000	9849800	S8
7	9849800	9850000	S5
7	9850000	9851600	S8
7	9851600	9852000	S5
7	9852000	9852800	S8
7	9852800	9855200	S7
7	9855200	9856200	S6
7	9856200	9858600	S8
7	9858600	9859000	S5
7	9859000	9860000	S8
7	9860000	9861600	S7
7	9861600	9864200	S8
7	9864200	9864600	S5
7	9864600	9864800	S8
7	9864800	9865200	S6
7	9865200	9870000	S8
7	9870000	9870600	S6
7	9870600	9875200	S8
7	9875200	9879800	S7
7	9879800	9880000	S3
7	9880000	9880400	S6
7	9880400	9881200	S7
7	9881200	9881400	S3
7	9881400	9882600	S7
7	9882600	9903600	S8
7	9903600	9903800	S5
7	9903800	9905400	S8
7	9905400	9905800	S5
7	9905800	9911400	S8
7	9911400	9911800	S5
7	9911800	9912400	S8
7	9912400	9912600	S5
7	9912600	9928200	S8
7	9928200	9928600	S5
7	9928600	9931200	S8
7	9931200	9931600	S5
7	9931600	9937800	S8
7	9937800	9938000	S5
7	9938000	9938800	S8
7	9938800	9939200	S5
7	9939200	9954400	S8
7	9954400	9954600	S5
7	9954600	9956600	S8
7	9956600	9956800	S5
7	9956800	9971600	S8
7	9971600	9976200	S7
7	9976200	9976400	S3
7	9976400	9978000	S7
7	9978000	9978400	S3
7	9978400	9979600	S7
7	9979600	9991200	S8
7	9991200	9991800	S5
7	9991800	9998600	S8
7	9998600	9998800	S5
7	9998800	10002000	S8
7	10002000	10002200	S5
7	10002200	10036200	S8
7	10036200	10037400	S7
7	10037400	10037600	S3
7	10037600	10039200	S7
7	10039200	10041800	S8
7	10041800	10051800	S7
7	10051800	10052200	S8
7	10052200	10052600	S7
7	10052600	10053000	S3
7	10053000	10053400	S8
7	10053400	10053800	S6
7	10053800	10055400	S8
7	10055400	10055800	S5
7	10055800	10057200	S8
7	10057200	10059200	S7
7	10059200	10061000	S8
7	10061000	10061200	S5
7	10061200	10066600	S8
7	10066600	10067600	S7
7	10067600	10068000	S8
7	10068000	10068200	S7
7	10068200	10069800	S8
7	10069800	10070400	S7
7	10070400	10072400	S8
7	10072400	10072800	S5
7	10072800	10076800	S8
7	10076800	10077200	S5
7	10077200	10079000	S8
7	10079000	10079400	S5
7	10079400	10081600	S8
7	10081600	10086200	S7
7	10086200	10086800	S8
7	10086800	10087200	S5
7	10087200	10100800	S8
7	10100800	10101000	S3
7	10101000	10102400	S7
7	10102400	10103000	S8
7	10103000	10103200	S5
7	10103200	10103400	S8
7	10103400	10103600	S5
7	10103600	10109800	S8
7	10109800	10110600	S7
7	10110600	10116800	S8
7	10116800	10117200	S7
7	10117200	10117600	S8
7	10117600	10118000	S5
7	10118000	10119800	S8
7	10119800	10122200	S7
7	10122200	10122600	S3
7	10122600	10122800	S7
7	10122800	10123400	S3
7	10123400	10127200	S7
7	10127200	10127400	S3
7	10127400	10130400	S7
7	10130400	10130600	S3
7	10130600	10131800	S7
7	10131800	10132200	S3
7	10132200	10138000	S8
7	10138000	10145600	S7
7	10145600	10146000	S3
7	10146000	10148000	S7
7	10148000	10148800	S8
7	10148800	10149000	S7
7	10149000	10150600	S8
7	10150600	10151800	S7
7	10151800	10155800	S8
7	10155800	10156000	S5
7	10156000	10156600	S8
7	10156600	10160200	S2
7	10160200	10163600	S8
7	10163600	10164000	S5
7	10164000	10171200	S8
7	10171200	10171600	S6
7	10171600	10175600	S7
7	10175600	10177600	S8
7	10177600	10179800	S7
7	10179800	10191200	S8
7	10191200	10192000	S7
7	10192000	10192200	S3
7	10192200	10192600	S7
7	10192600	10192800	S3
7	10192800	10193600	S2
7	10193600	10193800	S8
7	10193800	10194800	S7
7	10194800	10210000	S8
7	10210000	10210400	S6
7	10210400	10284000	S8
7	10284000	10285000	S7
7	10285000	10289000	S8
7	10289000	10289400	S5
7	10289400	10289600	S8
7	10289600	10290000	S6
7	10290000	10297600	S7
7	10297600	10299800	S8
7	10299800	10302000	S7
7	10302000	10302200	S3
7	10302200	10302800	S7
7	10302800	10303000	S3
7	10303000	10305400	S7
7	10305400	10329200	S8
7	10329200	10329800	S2
7	10329800	10330400	S1
7	10330400	10330800	S2
7	10330800	10331200	S6
7	10331200	10334000	S7
7	10334000	10345400	S8
7	10345400	10345800	S5
7	10345800	10346400	S8
7	10346400	10346600	S5
7	10346600	10363200	S8
7	10363200	10363400	S5
7	10363400	10369400	S8
7	10369400	10369800	S5
7	10369800	10372600	S8
7	10372600	10380600	S7
7	10380600	10381000	S3
7	10381000	10381400	S8
7	10381400	10381800	S2
7	10381800	10382400	S1
7	10382400	10384000	S2
7	10384000	10384200	S1
7	10384200	10386400	S2
7	10386400	10387000	S8
7	10387000	10387400	S2
7	10387400	10389600	S8
7	10389600	10390000	S2
7	10390000	10390600	S1
7	10390600	10391400	S2
7	10391400	10392400	S8
7	10392400	10392600	S5
7	10392600	10396600	S8
7	10396600	10396800	S2
7	10396800	10397200	S1
7	10397200	10397600	S2
7	10397600	10398400	S1
7	10398400	10398600	S6
7	10398600	10420400	S8
7	10420400	10421000	S5
7	10421000	10432000	S8
7	10432000	10432600	S2
7	10432600	10432800	S1
7	10432800	10433000	S2
7	10433000	10445400	S8
7	10445400	10445800	S3
7	10445800	10446400	S2
7	10446400	10447000	S1
7	10447000	10447600	S2
7	10447600	10453800	S8
7	10453800	10454000	S5
7	10454000	10456800	S8
7	10456800	10457000	S5
7	10457000	10495400	S8
7	10495400	10495800	S2
7	10495800	10498200	S8
7	10498200	10498600	S2
7	10498600	10498800	S6
7	10498800	10503400	S8
7	10503400	10505200	S2
7	10505200	10505600	S1
7	10505600	10505800	S2
7	10505800	10506800	S1
7	10506800	10507000	S2
7	10507000	10507200	S3
7	10507200	10511800	S7
7	10511800	10512400	S8
7	10512400	10512800	S5
7	10512800	10513800	S8
7	10513800	10514000	S6
7	10514000	10514400	S2
7	10514400	10515000	S3
7	10515000	10516800	S7
7	10516800	10520400	S8
7	10520400	10520800	S5
7	10520800	10524200	S8
7	10524200	10524400	S5
7	10524400	10525600	S8
7	10525600	10526000	S7
7	10526000	10527800	S8
7	10527800	10528000	S5
7	10528000	10533200	S8
7	10533200	10533400	S5
7	10533400	10533600	S8
7	10533600	10533800	S6
7	10533800	10534600	S7
7	10534600	10536800	S8
7	10536800	10543400	S7
7	10543400	10550600	S8
7	10550600	10551000	S5
7	10551000	10571400	S8
7	10571400	10571800	S5
7	10571800	10581600	S8
7	10581600	10581800	S5
7	10581800	10596600	S8
7	10596600	10597800	S6
7	10597800	10601600	S8
7	10601600	10601800	S5
7	10601800	10610000	S8
7	10610000	10611400	S6
7	10611400	10627800	S8
7	10627800	10628200	S5
7	10628200	10629200	S8
7	10629200	10629800	S3
7	10629800	10630000	S1
7	10630000	10630400	S2
7	10630400	10630800	S1
7	10630800	10631400	S2
7	10631400	10631800	S3
7	10631800	10638400	S8
7	10638400	10639200	S5
7	10639200	10639600	S8
7	10639600	10640000	S6
7	10640000	10640200	S3
7	10640200	10645600	S7
7	10645600	10645800	S3
7	10645800	10646200	S7
7	10646200	10649400	S8
7	10649400	10649600	S5
7	10649600	10652600	S8
7	10652600	10653000	S5
7	10653000	10654200	S8
7	10654200	10654600	S7
7	10654600	10656400	S8
7	10656400	10660200	S7
7	10660200	10662200	S8
7	10662200	10663800	S7
7	10663800	10664000	S5
7	10664000	10664800	S8
7	10664800	10665200	S7
7	10665200	10665600	S3
7	10665600	10666800	S7
7	10666800	10667000	S3
7	10667000	10667800	S7
7	10667800	10669000	S8
7	10669000	10669200	S6
7	10669200	10669600	S8
7	10669600	10674200	S7
7	10674200	10674600	S3
7	10674600	10683000	S7
7	10683000	10683400	S3
7	10683400	10683600	S7
7	10683600	10683800	S6
7	10683800	10686200	S7
7	10686200	10686800	S3
7	10686800	10687000	S7
7	10687000	10687800	S8
7	10687800	10690200	S7
7	10690200	10690600	S3
7	10690600	10691600	S7
7	10691600	10692000	S3
7	10692000	10694200	S7
7	10694200	10694400	S3
7	10694400	10696400	S7
7	10696400	10696600	S3
7	10696600	10699000	S7
7	10699000	10699200	S3
7	10699200	10715600	S7
7	10715600	10716000	S6
7	10716000	10716200	S1
7	10716200	10717000	S2
7	10717000	10717600	S3
7	10717600	10721200	S8
7	10721200	10725000	S7
7	10725000	10727400	S8
7	10727400	10727600	S6
7	10727600	10730000	S7
7	10730000	10730200	S3
7	10730200	10731400	S7
7	10731400	10731600	S3
7	10731600	10733400	S8
7	10733400	10734800	S7
7	10734800	10735200	S6
7	10735200	10735800	S7
7	10735800	10736200	S3
7	10736200	10736400	S6
7	10736400	10739600	S8
7	10739600	10739800	S5
7	10739800	10741200	S8
7	10741200	10752400	S7
7	10752400	10752600	S3
7	10752600	10753800	S7
7	10753800	10754000	S6
7	10754000	10755600	S8
7	10755600	10755800	S6
7	10755800	10756000	S1
7	10756000	10756200	S2
7	10756200	10756400	S8
7	10756400	10757600	S2
7	10757600	10758200	S1
7	10758200	10758400	S2
7	10758400	10759000	S1
7	10759000	10759800	S2
7	10759800	10775600	S8
7	10775600	10776000	S5
7	10776000	10776800	S8
7	10776800	10777600	S6
7	10777600	10778600	S8
7	10778600	10779600	S5
7	10779600	10780800	S8
7	10780800	10781800	S2
7	10781800	10782200	S8
7	10782200	10782600	S6
7	10782600	10782800	S8
7	10782800	10783200	S5
7	10783200	10784000	S8
7	10784000	10784800	S5
7	10784800	10785600	S8
7	10785600	10786400	S2
7	10786400	10786600	S8
7	10786600	10786800	S6
7	10786800	10787200	S8
7	10787200	10787400	S6
7	10787400	10789200	S8
7	10789200	10789400	S6
7	10789400	10790000	S2
7	10790000	10790400	S1
7	10790400	10790800	S2
7	10790800	10791000	S8
7	10791000	10791600	S7
7	10791600	10792200	S3
7	10792200	10792800	S7
7	10792800	10793000	S3
7	10793000	10793200	S7
7	10793200	10793600	S6
7	10793600	10796600	S7
7	10796600	10797200	S3
7	10797200	10799200	S7
7	10799200	10812200	S8
7	10812200	10812400	S5
7	10812400	10813200	S8
7	10813200	10816000	S7
7	10816000	10816600	S3
7	10816600	10816800	S1
7	10816800	10817000	S2
7	10817000	10817200	S1
7	10817200	10817600	S6
7	10817600	10817800	S2
7	10817800	10818200	S3
7	10818200	10819400	S7
7	10819400	10819600	S3
7	10819600	10844800	S7
7	10844800	10852600	S8
7	10852600	10853800	S7
7	10853800	10854000	S3
7	10854000	10857600	S7
7	10857600	10857800	S3
7	10857800	10858200	S8
7	10858200	10858600	S5
7	10858600	10866800	S8
7	10866800	10867400	S5
7	10867400	10870000	S8
7	10870000	10878200	S7
7	10878200	10878400	S8
7	10878400	10878600	S5
7	10878600	10889000	S8
7	10889000	10889400	S2
7	10889400	10892600	S8
7	10892600	10893000	S2
7	10893000	10897200	S8
7	10897200	10897600	S2
7	10897600	10898000	S1
7	10898000	10898200	S2
7	10898200	10899400	S1
7	10899400	10900000	S2
7	10900000	10900200	S3
7	10900200	10900400	S7
7	10900400	10900800	S3
7	10900800	10901600	S7
7	10901600	10901800	S3
7	10901800	10904400	S7
7	10904400	10904600	S3
7	10904600	10905800	S7
7	10905800	10906000	S3
7	10906000	10907600	S7
7	10907600	10909000	S3
7	10909000	10909600	S7
7	10909600	10910400	S3
7	10910400	10912200	S7
7	10912200	10921600	S8
7	10921600	10923400	S2
7	10923400	10924000	S1
7	10924000	10924600	S2
7	10924600	10927200	S8
7	10927200	10927600	S2
7	10927600	10929000	S8
7	10929000	10930000	S2
7	10930000	10930400	S1
7	10930400	10930800	S3
7	10930800	10932600	S7
7	10932600	10932800	S3
7	10932800	10933600	S8
7	10933600	10934200	S5
7	10934200	10938400	S8
7	10938400	10938600	S6
7	10938600	10939600	S2
7	10939600	10943800	S8
7	10943800	10947200	S7
7	10947200	10947400	S3
7	10947400	10949800	S7
7	10949800	10950600	S3
7	10950600	10951400	S7
7	10951400	10951600	S3
7	10951600	10953200	S7
7	10953200	10953600	S3
7	10953600	10954600	S7
7	10954600	10956600	S8
7	10956600	10957000	S7
7	10957000	10957200	S3
7	10957200	10958800	S7
7	10958800	10959200	S3
7	10959200	10959800	S7
7	10959800	10960600	S8
7	10960600	10961000	S5
7	10961000	10961800	S8
7	10961800	10964800	S7
7	10964800	10965000	S3
7	10965000	10965400	S7
7	10965400	10965600	S3
7	10965600	10969200	S7
7	10969200	10969400	S3
7	10969400	10970000	S7
7	10970000	10970400	S6
7	10970400	10975800	S7
7	10975800	10980600	S8
7	10980600	10981000	S5
7	10981000	10982800	S8
7	10982800	10983000	S5
7	10983000	10984400	S8
7	10984400	10984800	S5
7	10984800	10991400	S8
7	10991400	10991800	S5
7	10991800	10994000	S8
7	10994000	10994400	S7
7	10994400	10995600	S8
7	10995600	10996000	S7
7	10996000	10998400	S8
7	10998400	11002800	S7
7	11002800	11005800	S8
7	11005800	11006400	S5
7	11006400	11010000	S8
7	11010000	11010200	S7
7	11010200	11010600	S8
7	11010600	11011200	S7
7	11011200	11016600	S8
7	11016600	11017000	S5
7	11017000	11018600	S8
7	11018600	11018800	S6
7	11018800	11019000	S8
7	11019000	11025200	S7
7	11025200	11025400	S3
7	11025400	11025600	S7
7	11025600	11025800	S3
7	11025800	11026000	S1
7	11026000	11026400	S3
7	11026400	11026600	S7
7	11026600	11027200	S6
7	11027200	11030400	S7
7	11030400	11031400	S8
7	11031400	11032000	S6
7	11032000	11032200	S8
7	11032200	11033000	S7
7	11033000	11033400	S3
7	11033400	11035800	S7
7	11035800	11036000	S3
7	11036000	11036400	S7
7	11036400	11037200	S8
7	11037200	11037800	S2
7	11037800	11038000	S1
7	11038000	11039200	S2
7	11039200	11041000	S8
7	11041000	11041800	S2
7	11041800	11042600	S8
7	11042600	11043200	S2
7	11043200	11043600	S8
7	11043600	11044200	S2
7	11044200	11046400	S8
7	11046400	11047400	S2
7	11047400	11047800	S1
7	11047800	11048200	S2
7	11048200	11048600	S3
7	11048600	11059400	S8
7	11059400	11059800	S7
7	11059800	11067600	S8
7	11067600	11068000	S7
7	11068000	11081400	S8
7	11081400	11081600	S5
7	11081600	11083200	S8
7	11083200	11083400	S5
7	11083400	11087400	S8
7	11087400	11087800	S5
7	11087800	11104000	S8
7	11104000	11104400	S6
7	11104400	11125800	S8
7	11125800	11126000	S5
7	11126000	11144000	S8
7	11144000	11144400	S5
7	11144400	11144600	S8
7	11144600	11145000	S5
7	11145000	11158800	S8
7	11158800	11159200	S5
7	11159200	11163800	S8
7	11163800	11164200	S5
7	11164200	11169000	S8
7	11169000	11169400	S5
7	11169400	11183400	S8
7	11183400	11183600	S5
7	11183600	11185400	S8
7	11185400	11185600	S5
7	11185600	11188800	S8
7	11188800	11189200	S5
7	11189200	11194800	S8
7	11194800	11195200	S7
7	11195200	11197200	S8
7	11197200	11197600	S7
7	11197600	11200000	S8
7	11200000	11200200	S5
7	11200200	11201400	S8
7	11201400	11201600	S5
7	11201600	11206200	S8
7	11206200	11208600	S7
7	11208600	11212600	S8
7	11212600	11213000	S7
7	11213000	11214000	S8
7	11214000	11214200	S5
7	11214200	11216600	S8
7	11216600	11216800	S3
7	11216800	11222200	S7
7	11222200	11224600	S8
7	11224600	11225200	S5
7	11225200	11226600	S8
7	11226600	11227000	S7
7	11227000	11227200	S3
7	11227200	11228200	S7
7	11228200	11228400	S3
7	11228400	11232800	S7
7	11232800	11235400	S8
7	11235400	11235800	S7
7	11235800	11237600	S8
7	11237600	11238000	S6
7	11238000	11238600	S4
7	11238600	11239200	S1
7	11239200	11241800	S2
7	11241800	11242400	S8
7	11242400	11242800	S2
7	11242800	11248200	S8
7	11248200	11248600	S5
7	11248600	11249200	S8
7	11249200	11249600	S5
7	11249600	11250600	S8
7	11250600	11252800	S7
7	11252800	11257200	S8
7	11257200	11259400	S7
7	11259400	11261400	S8
7	11261400	11261800	S7
7	11261800	11265200	S8
7	11265200	11267000	S7
7	11267000	11277600	S8
7	11277600	11279000	S7
7	11279000	11280000	S8
7	11280000	11280600	S5
7	11280600	11285000	S8
7	11285000	11285800	S5
7	11285800	11288200	S8
7	11288200	11288800	S7
7	11288800	11289000	S3
7	11289000	11294200	S7
7	11294200	11295000	S8
7	11295000	11296800	S2
7	11296800	11297200	S8
7	11297200	11299600	S2
7	11299600	11302000	S8
7	11302000	11302400	S2
7	11302400	11303000	S1
7	11303000	11303600	S2
7	11303600	11304000	S3
7	11304000	11304400	S2
7	11304400	11304800	S8
7	11304800	11305200	S5
7	11305200	11311800	S8
7	11311800	11312200	S5
7	11312200	11315400	S8
7	11315400	11315800	S5
7	11315800	11317600	S8
7	11317600	11323600	S7
7	11323600	11324000	S8
7	11324000	11324200	S5
7	11324200	11325000	S8
7	11325000	11325200	S5
7	11325200	11326600	S8
7	11326600	11326800	S5
7	11326800	11327200	S8
7	11327200	11327600	S5
7	11327600	11328600	S8
7	11328600	11329200	S7
7	11329200	11329400	S3
7	11329400	11335800	S7
7	11335800	11336200	S3
7	11336200	11341800	S7
7	11341800	11344000	S8
7	11344000	11344400	S7
7	11344400	11350000	S8
7	11350000	11350400	S5
7	11350400	11351400	S8
7	11351400	11363400	S7
7	11363400	11363600	S3
7	11363600	11364200	S2
7	11364200	11364400	S1
7	11364400	11365800	S2
7	11365800	11376000	S8
7	11376000	11376400	S2
7	11376400	11393800	S8
7	11393800	11399800	S7
7	11399800	11400000	S3
7	11400000	11402000	S7
7	11402000	11402200	S3
7	11402200	11405800	S7
7	11405800	11406000	S3
7	11406000	11410200	S7
7	11410200	11411000	S8
7	11411000	11413600	S7
7	11413600	11422400	S8
7	11422400	11422800	S6
7	11422800	11429400	S8
7	11429400	11429800	S7
7	11429800	11430200	S3
7	11430200	11431400	S7
7	11431400	11431800	S3
7	11431800	11436800	S7
7	11436800	11437000	S3
7	11437000	11440400	S7
7	11440400	11440600	S3
7	11440600	11441600	S7
7	11441600	11442000	S3
7	11442000	11443400	S2
7	11443400	11450400	S8
7	11450400	11452000	S2
7	11452000	11459000	S8
7	11459000	11459400	S2
7	11459400	11459600	S1
7	11459600	11461400	S2
7	11461400	11468200	S8
7	11468200	11479800	S7
7	11479800	11480000	S3
7	11480000	11482400	S7
7	11482400	11482800	S8
7	11482800	11483000	S6
7	11483000	11486200	S7
7	11486200	11486400	S3
7	11486400	11487800	S7
7	11487800	11488000	S3
7	11488000	11488800	S7
7	11488800	11489400	S3
7	11489400	11490000	S7
7	11490000	11490200	S3
7	11490200	11490800	S7
7	11490800	11491000	S3
7	11491000	11491400	S6
7	11491400	11496800	S7
7	11496800	11497000	S3
7	11497000	11497400	S7
7	11497400	11497600	S3
7	11497600	11501800	S7
7	11501800	11504800	S8
7	11504800	11505000	S5
7	11505000	11508600	S8
7	11508600	11508800	S5
7	11508800	11509000	S6
7	11509000	11509400	S2
7	11509400	11510000	S1
7	11510000	11510200	S2
7	11510200	11510400	S3
7	11510400	11511200	S7
7	11511200	11511600	S3
7	11511600	11514000	S7
7	11514000	11514400	S6
7	11514400	11515200	S8
7	11515200	11516800	S7
7	11516800	11517200	S6
7	11517200	11517400	S2
7	11517400	11517600	S6
7	11517600	11521000	S7
7	11521000	11521200	S3
7	11521200	11521800	S7
7	11521800	11523200	S3
7	11523200	11523600	S7
7	11523600	11525000	S3
7	11525000	11525600	S7
7	11525600	11525800	S3
7	11525800	11527200	S7
7	11527200	11527400	S3
7	11527400	11529000	S7
7	11529000	11529200	S3
7	11529200	11535200	S7
7	11535200	11535400	S3
7	11535400	11536600	S1
7	11536600	11537400	S2
7	11537400	11543600	S8
7	11543600	11544000	S2
7	11544000	11553000	S8
7	11553000	11553600	S2
7	11553600	11558800	S8
7	11558800	11559400	S7
7	11559400	11559600	S3
7	11559600	11560000	S2
7	11560000	11560400	S1
7	11560400	11561000	S2
7	11561000	11561200	S6
7	11561200	11567000	S8
7	11567000	11567400	S2
7	11567400	11567800	S1
7	11567800	11568000	S2
7	11568000	11568400	S8
7	11568400	11570200	S7
7	11570200	11570400	S3
7	11570400	11571000	S7
7	11571000	11571200	S3
7	11571200	11574800	S7
7	11574800	11575000	S3
7	11575000	11577000	S7
7	11577000	11577200	S3
7	11577200	11577400	S7
7	11577400	11579400	S8
7	11579400	11586000	S7
7	11586000	11587400	S8
7	11587400	11587800	S5
7	11587800	11601000	S8
7	11601000	11601200	S5
7	11601200	11620600	S8
7	11620600	11621000	S5
7	11621000	11635000	S8
7	11635000	11635200	S5
7	11635200	11636200	S8
7	11636200	11636400	S5
7	11636400	11641400	S8
7	11641400	11641800	S7
7	11641800	11642400	S8
7	11642400	11643200	S5
7	11643200	11643400	S8
7	11643400	11646000	S7
7	11646000	11646200	S3
7	11646200	11647200	S7
7	11647200	11658200	S8
7	11658200	11658800	S6
7	11658800	11675400	S8
7	11675400	11680200	S7
7	11680200	11680400	S3
7	11680400	11683000	S8
7	11683000	11683200	S5
7	11683200	11697800	S8
7	11697800	11698200	S5
7	11698200	11699600	S8
7	11699600	11700000	S6
7	11700000	11702600	S8
7	11702600	11702800	S5
7	11702800	11704600	S8
7	11704600	11705000	S5
7	11705000	11706000	S8
7	11706000	11706400	S6
7	11706400	11708000	S8
7	11708000	11708600	S5
7	11708600	11710800	S8
7	11710800	11711200	S5
7	11711200	11758000	S8
7	11758000	11758400	S5
7	11758400	11770600	S8
7	11770600	11770800	S7
7	11770800	11771200	S8
7	11771200	11771400	S7
7	11771400	11771800	S8
7	11771800	11772000	S7
7	11772000	11777400	S8
7	11777400	11782200	S7
7	11782200	11795200	S8
7	11795200	11795400	S5
7	11795400	11820600	S8
7	11820600	11820800	S5
7	11820800	11832000	S8
7	11832000	11832400	S6
7	11832400	11832600	S8
7	11832600	11832800	S5
7	11832800	11846200	S8
7	11846200	11846600	S6
7	11846600	11852600	S8
7	11852600	11852800	S6
7	11852800	11859400	S7
7	11859400	11860400	S8
7	11860400	11860600	S5
7	11860600	11860800	S8
7	11860800	11861000	S5
7	11861000	11872000	S8
7	11872000	11872400	S5
7	11872400	11879600	S8
7	11879600	11879800	S5
7	11879800	11910200	S8
7	11910200	11910400	S5
7	11910400	11949800	S8
7	11949800	11950000	S5
7	11950000	11969600	S8
7	11969600	11970000	S5
7	11970000	11974000	S8
7	11974000	11974400	S7
7	11974400	11980200	S8
7	11980200	11980400	S5
7	11980400	12010800	S8
7	12010800	12011200	S5
7	12011200	12012200	S8
7	12012200	12012400	S5
7	12012400	12036200	S8
7	12036200	12038600	S7
7	12038600	12039000	S8
7	12039000	12039200	S5
7	12039200	12065600	S8
7	12065600	12065800	S5
7	12065800	12087200	S8
7	12087200	12087400	S5
7	12087400	12094800	S8
7	12094800	12095000	S5
7	12095000	12099400	S8
7	12099400	12099600	S5
7	12099600	12111200	S8
7	12111200	12111600	S5
7	12111600	12115600	S8
7	12115600	12115800	S5
7	12115800	12124400	S8
7	12124400	12124800	S6
7	12124800	12131400	S8
7	12131400	12131800	S5
7	12131800	12140000	S8
7	12140000	12141800	S7
7	12141800	12144200	S8
7	12144200	12144400	S5
7	12144400	12146600	S8
7	12146600	12146800	S6
7	12146800	12147000	S8
7	12147000	12147400	S7
7	12147400	12156200	S8
7	12156200	12156600	S5
7	12156600	12156800	S8
7	12156800	12159000	S7
7	12159000	12159200	S3
7	12159200	12160200	S7
7	12160200	12160600	S3
7	12160600	12162000	S7
7	12162000	12162200	S3
7	12162200	12163200	S7
7	12163200	12163400	S3
7	12163400	12169800	S7
7	12169800	12173000	S8
7	12173000	12173200	S5
7	12173200	12175600	S8
7	12175600	12176600	S2
7	12176600	12176800	S1
7	12176800	12177600	S2
7	12177600	12178000	S1
7	12178000	12179200	S2
7	12179200	12190400	S8
7	12190400	12191800	S7
7	12191800	12192000	S3
7	12192000	12195800	S7
7	12195800	12196000	S3
7	12196000	12198600	S7
7	12198600	12199000	S6
7	12199000	12200400	S7
7	12200400	12201600	S3
7	12201600	12204800	S7
7	12204800	12205200	S3
7	12205200	12205600	S2
7	12205600	12206000	S6
7	12206000	12208400	S7
7	12208400	12216600	S8
7	12216600	12217800	S2
7	12217800	12218000	S1
7	12218000	12218400	S2
7	12218400	12218800	S1
7	12218800	12219000	S6
7	12219000	12221800	S7
7	12221800	12223200	S8
7	12223200	12223600	S5
7	12223600	12229200	S8
7	12229200	12230000	S2
7	12230000	12230800	S1
7	12230800	12231000	S2
7	12231000	12231200	S1
7	12231200	12232400	S2
7	12232400	12232600	S1
7	12232600	12234000	S2
7	12234000	12234800	S6
7	12234800	12235400	S2
7	12235400	12235800	S1
7	12235800	12238000	S2
7	12238000	12239600	S8
7	12239600	12240200	S6
7	12240200	12240600	S2
7	12240600	12242400	S8
7	12242400	12242600	S6
7	12242600	12247000	S4
7	12247000	12250000	S8
7	12250000	12250400	S2
7	12250400	12264200	S8
7	12264200	12264400	S5
7	12264400	12267000	S8
7	12267000	12267400	S2
7	12267400	12268200	S8
7	12268200	12268400	S5
7	12268400	12269800	S8
7	12269800	12270200	S2
7	12270200	12270600	S1
7	12270600	12272000	S2
7	12272000	12272800	S8
7	12272800	12273200	S2
7	12273200	12274200	S8
7	12274200	12274400	S5
7	12274400	12275200	S8
7	12275200	12276800	S7
7	12276800	12277200	S3
7	12277200	12286000	S7
7	12286000	12286200	S3
7	12286200	12289000	S7
7	12289000	12289400	S3
7	12289400	12296000	S7
7	12296000	12296200	S3
7	12296200	12307000	S7
7	12307000	12308800	S8
7	12308800	12313600	S7
7	12313600	12313800	S3
7	12313800	12315200	S2
7	12315200	12324600	S8
7	12324600	12326800	S2
7	12326800	12328200	S8
7	12328200	12328600	S2
7	12328600	12329800	S8
7	12329800	12330400	S2
7	12330400	12330800	S6
7	12330800	12331000	S2
7	12331000	12331200	S1
7	12331200	12331600	S2
7	12331600	12332000	S1
7	12332000	12332400	S2
7	12332400	12332800	S3
7	12332800	12335200	S8
7	12335200	12335600	S5
7	12335600	12344000	S8
7	12344000	12344200	S5
7	12344200	12350600	S8
7	12350600	12350800	S6
7	12350800	12351400	S1
7	12351400	12351800	S2
7	12351800	12356600	S8
7	12356600	12356800	S5
7	12356800	12377800	S8
7	12377800	12379400	S7
7	12379400	12379800	S3
7	12379800	12380200	S7
7	12380200	12380800	S6
7	12380800	12381200	S7
7	12381200	12381800	S3
7	12381800	12382800	S7
7	12382800	12383200	S8
7	12383200	12384400	S2
7	12384400	12387800	S8
7	12387800	12388200	S5
7	12388200	12389800	S8
7	12389800	12390200	S5
7	12390200	12390800	S8
7	12390800	12391000	S5
7	12391000	12393200	S8
7	12393200	12393400	S5
7	12393400	12394200	S8
7	12394200	12394600	S5
7	12394600	12401800	S8
7	12401800	12402200	S7
7	12402200	12409000	S8
7	12409000	12409200	S5
7	12409200	12413400	S8
7	12413400	12413600	S5
7	12413600	12416000	S8
7	12416000	12416200	S5
7	12416200	12416800	S8
7	12416800	12417200	S5
7	12417200	12433800	S8
7	12433800	12434200	S5
7	12434200	12448000	S8
7	12448000	12449000	S7
7	12449000	12449200	S3
7	12449200	12452600	S7
7	12452600	12452800	S3
7	12452800	12453000	S7
7	12453000	12466400	S8
7	12466400	12467200	S2
7	12467200	12467800	S1
7	12467800	12468400	S2
7	12468400	12472000	S8
7	12472000	12472400	S6
7	12472400	12474400	S8
7	12474400	12474800	S6
7	12474800	12480800	S8
7	12480800	12481200	S7
7	12481200	12484400	S8
7	12484400	12485000	S5
7	12485000	12487000	S8
7	12487000	12489000	S7
7	12489000	12496600	S8
7	12496600	12497000	S5
7	12497000	12497400	S8
7	12497400	12499200	S7
7	12499200	12500800	S8
7	12500800	12501400	S5
7	12501400	12505000	S8
7	12505000	12505200	S5
7	12505200	12506000	S8
7	12506000	12506200	S6
7	12506200	12507000	S7
7	12507000	12512000	S8
7	12512000	12512200	S2
7	12512200	12512400	S1
7	12512400	12512600	S2
7	12512600	12513000	S1
7	12513000	12513200	S2
7	12513200	12513800	S6
7	12513800	12515000	S8
7	12515000	12515200	S6
7	12515200	12515600	S4
7	12515600	12518200	S8
7	12518200	12518400	S5
7	12518400	12520200	S8
7	12520200	12521000	S2
7	12521000	12521200	S3
7	12521200	12522400	S7
7	12522400	12522600	S3
7	12522600	12523000	S7
7	12523000	12523200	S3
7	12523200	12528400	S7
7	12528400	12535200	S8
7	12535200	12535600	S2
7	12535600	12539400	S8
7	12539400	12539600	S6
7	12539600	12539800	S1
7	12539800	12540200	S2
7	12540200	12540600	S1
7	12540600	12540800	S3
7	12540800	12542200	S7
7	12542200	12542400	S3
7	12542400	12547200	S7
7	12547200	12548400	S8
7	12548400	12549800	S2
7	12549800	12551600	S8
7	12551600	12552000	S3
7	12552000	12553000	S7
7	12553000	12553400	S3
7	12553400	12553600	S7
7	12553600	12553800	S6
7	12553800	12554000	S2
7	12554000	12554400	S8
7	12554400	12554600	S5
7	12554600	12555400	S8
7	12555400	12557400	S7
7	12557400	12562200	S8
7	12562200	12563600	S7
7	12563600	12564000	S8
7	12564000	12564400	S5
7	12564400	12568200	S8
7	12568200	12568400	S5
7	12568400	12571000	S8
7	12571000	12571400	S6
7	12571400	12572600	S8
7	12572600	12573000	S5
7	12573000	12583600	S8
7	12583600	12584000	S7
7	12584000	12584200	S3
7	12584200	12584600	S7
7	12584600	12585400	S8
7	12585400	12586000	S2
7	12586000	12600600	S8
7	12600600	12601000	S6
7	12601000	12607000	S8
7	12607000	12608000	S2
7	12608000	12608200	S1
7	12608200	12608400	S2
7	12608400	12609000	S3
7	12609000	12609600	S7
7	12609600	12610000	S3
7	12610000	12615000	S7
7	12615000	12616200	S6
7	12616200	12616400	S8
7	12616400	12616600	S5
7	12616600	12618600	S8
7	12618600	12621800	S7
7	12621800	12622200	S3
7	12622200	12623600	S7
7	12623600	12623800	S8
7	12623800	12624400	S5
7	12624400	12626200	S8
7	12626200	12628000	S7
7	12628000	12629400	S8
7	12629400	12630800	S7
7	12630800	12631000	S6
7	12631000	12631800	S8
7	12631800	12634200	S7
7	12634200	12634400	S3
7	12634400	12634800	S7
7	12634800	12635800	S8
7	12635800	12636200	S5
7	12636200	12637800	S8
7	12637800	12638000	S6
7	12638000	12639000	S8
7	12639000	12639600	S6
7	12639600	12643200	S8
7	12643200	12643600	S6
7	12643600	12646800	S8
7	12646800	12647800	S6
7	12647800	12648000	S8
7	12648000	12648600	S6
7	12648600	12650600	S8
7	12650600	12651000	S7
7	12651000	12653200	S8
7	12653200	12653600	S6
7	12653600	12659000	S8
7	12659000	12660000	S2
7	12660000	12660600	S1
7	12660600	12661400	S2
7	12661400	12664400	S8
7	12664400	12664800	S5
7	12664800	12666000	S8
7	12666000	12666400	S5
7	12666400	12666800	S8
7	12666800	12667000	S5
7	12667000	12667200	S8
7	12667200	12667400	S7
7	12667400	12668000	S3
7	12668000	12668200	S2
7	12668200	12668400	S1
7	12668400	12668600	S2
7	12668600	12668800	S6
7	12668800	12669400	S8
7	12669400	12669800	S2
7	12669800	12670200	S8
7	12670200	12670400	S6
7	12670400	12670600	S1
7	12670600	12670800	S2
7	12670800	12675800	S8
7	12675800	12676200	S3
7	12676200	12677800	S2
7	12677800	12686600	S8
7	12686600	12687000	S7
7	12687000	12691200	S8
7	12691200	12692000	S7
7	12692000	12692600	S8
7	12692600	12692800	S7
7	12692800	12694400	S8
7	12694400	12695000	S5
7	12695000	12703600	S8
7	12703600	12704000	S5
7	12704000	12704400	S8
7	12704400	12705200	S6
7	12705200	12706600	S7
7	12706600	12707000	S3
7	12707000	12707800	S7
7	12707800	12708800	S8
7	12708800	12709000	S5
7	12709000	12710200	S8
7	12710200	12712600	S7
7	12712600	12714800	S8
7	12714800	12716400	S7
7	12716400	12716600	S3
7	12716600	12728600	S7
7	12728600	12729000	S8
7	12729000	12729200	S7
7	12729200	12731800	S8
7	12731800	12732400	S5
7	12732400	12732600	S7
7	12732600	12733200	S8
7	12733200	12740200	S7
7	12740200	12740400	S6
7	12740400	12747000	S8
7	12747000	12748200	S7
7	12748200	12748400	S8
7	12748400	12748600	S6
7	12748600	12751000	S8
7	12751000	12751800	S7
7	12751800	12752000	S6
7	12752000	12753400	S8
7	12753400	12753600	S7
7	12753600	12754000	S8
7	12754000	12762800	S7
7	12762800	12764400	S8
7	12764400	12764800	S7
7	12764800	12772400	S8
7	12772400	12785600	S7
7	12785600	12786000	S8
7	12786000	12786200	S7
7	12786200	12787400	S8
7	12787400	12787800	S5
7	12787800	12788600	S8
7	12788600	12788800	S6
7	12788800	12794400	S7
7	12794400	12794600	S3
7	12794600	12795200	S7
7	12795200	12795600	S3
7	12795600	12796000	S7
7	12796000	12796400	S3
7	12796400	12797000	S7
7	12797000	12797400	S3
7	12797400	12803400	S7
7	12803400	12803600	S3
7	12803600	12804600	S7
7	12804600	12804800	S3
7	12804800	12809600	S7
7	12809600	12809800	S3
7	12809800	12813000	S7
7	12813000	12815200	S8
7	12815200	12816000	S7
7	12816000	12816200	S6
7	12816200	12818800	S8
7	12818800	12820600	S7
7	12820600	12821000	S3
7	12821000	12822200	S7
7	12822200	12822400	S3
7	12822400	12822800	S6
7	12822800	12823000	S5
7	12823000	12825800	S8
7	12825800	12826200	S2
7	12826200	12830600	S8
7	12830600	12831000	S2
7	12831000	12832200	S8
7	12832200	12833200	S2
7	12833200	12833600	S1
7	12833600	12834200	S2
7	12834200	12836200	S8
7	12836200	12837400	S2
7	12837400	12837600	S1
7	12837600	12837800	S2
7	12837800	12838200	S8
7	12838200	12838600	S5
7	12838600	12839000	S8
7	12839000	12841200	S7
7	12841200	12841600	S3
7	12841600	12843200	S7
7	12843200	12843600	S3
7	12843600	12844000	S6
7	12844000	12844200	S1
7	12844200	12845000	S2
7	12845000	12845200	S1
7	12845200	12845800	S2
7	12845800	12851600	S8
7	12851600	12851800	S5
7	12851800	12854600	S8
7	12854600	12854800	S5
7	12854800	12862400	S8
7	12862400	12862800	S2
7	12862800	12863200	S1
7	12863200	12864200	S2
7	12864200	12864800	S8
7	12864800	12865200	S2
7	12865200	12867200	S8
7	12867200	12867400	S5
7	12867400	12870000	S8
7	12870000	12871600	S2
7	12871600	12872400	S1
7	12872400	12872600	S6
7	12872600	12874000	S7
7	12874000	12875000	S8
7	12875000	12875200	S7
7	12875200	12875400	S8
7	12875400	12875800	S6
7	12875800	12877200	S7
7	12877200	12877600	S3
7	12877600	12878000	S2
7	12878000	12878600	S1
7	12878600	12879200	S3
7	12879200	12881000	S7
7	12881000	12881400	S3
7	12881400	12898200	S8
7	12898200	12898400	S5
7	12898400	12949600	S8
7	12949600	12949800	S5
7	12949800	12973600	S8
7	12973600	12973800	S3
7	12973800	12983000	S7
7	12983000	12986200	S8
7	12986200	12987200	S6
7	12987200	12987800	S7
7	12987800	13001800	S8
7	13001800	13003000	S2
7	13003000	13003400	S8
7	13003400	13004600	S2
7	13004600	13004800	S1
7	13004800	13005600	S2
7	13005600	13012000	S8
7	13012000	13012200	S5
7	13012200	13014000	S8
7	13014000	13014800	S2
7	13014800	13015000	S1
7	13015000	13016600	S2
7	13016600	13017000	S3
7	13017000	13017200	S2
7	13017200	13018000	S8
7	13018000	13018400	S5
7	13018400	13021000	S8
7	13021000	13027800	S7
7	13027800	13030400	S8
7	13030400	13030600	S7
7	13030600	13031000	S8
7	13031000	13031600	S7
7	13031600	13036000	S8
7	13036000	13036200	S7
7	13036200	13036400	S3
7	13036400	13040400	S7
7	13040400	13046000	S8
7	13046000	13046800	S6
7	13046800	13049200	S7
7	13049200	13049400	S8
7	13049400	13052000	S7
7	13052000	13054600	S8
7	13054600	13060800	S7
7	13060800	13061000	S3
7	13061000	13062800	S7
7	13062800	13063000	S3
7	13063000	13065600	S7
7	13065600	13066000	S8
7	13066000	13066600	S2
7	13066600	13066800	S1
7	13066800	13067000	S2
7	13067000	13067600	S1
7	13067600	13068000	S2
7	13068000	13068600	S8
7	13068600	13069200	S2
7	13069200	13073000	S8
7	13073000	13073200	S3
7	13073200	13078800	S7
7	13078800	13079000	S3
7	13079000	13080000	S7
7	13080000	13086800	S8
7	13086800	13089000	S2
7	13089000	13091000	S8
7	13091000	13092600	S2
7	13092600	13093000	S1
7	13093000	13093400	S2
7	13093400	13093600	S1
7	13093600	13094600	S2
7	13094600	13101400	S8
7	13101400	13117000	S7
7	13117000	13118600	S8
7	13118600	13120800	S7
7	13120800	13123000	S8
7	13123000	13125400	S7
7	13125400	13125600	S3
7	13125600	13130600	S7
7	13130600	13136200	S8
7	13136200	13136400	S6
7	13136400	13136600	S8
7	13136600	13138400	S7
7	13138400	13138600	S8
7	13138600	13138800	S7
7	13138800	13142200	S8
7	13142200	13143400	S7
7	13143400	13143600	S6
7	13143600	13144600	S8
7	13144600	13148800	S7
7	13148800	13149000	S3
7	13149000	13157000	S7
7	13157000	13157200	S3
7	13157200	13158200	S7
7	13158200	13158400	S3
7	13158400	13162400	S7
7	13162400	13162800	S6
7	13162800	13164000	S7
7	13164000	13164200	S3
7	13164200	13164600	S7
7	13164600	13164800	S3
7	13164800	13174600	S7
7	13174600	13176200	S3
7	13176200	13177200	S7
7	13177200	13177400	S3
7	13177400	13177800	S7
7	13177800	13178000	S3
7	13178000	13179600	S7
7	13179600	13180000	S3
7	13180000	13181800	S7
7	13181800	13182200	S3
7	13182200	13184800	S7
7	13184800	13185000	S3
7	13185000	13186200	S7
7	13186200	13186400	S3
7	13186400	13186600	S7
7	13186600	13189800	S8
7	13189800	13191000	S2
7	13191000	13191400	S6
7	13191400	13191800	S1
7	13191800	13192200	S2
7	13192200	13192400	S1
7	13192400	13192600	S2
7	13192600	13195400	S8
7	13195400	13195800	S5
7	13195800	13198200	S8
7	13198200	13200800	S4
7	13200800	13201400	S2
7	13201400	13201600	S1
7	13201600	13203800	S2
7	13203800	13204600	S8
7	13204600	13205000	S2
7	13205000	13217000	S8
7	13217000	13217800	S4
7	13217800	13225200	S8
7	13225200	13226400	S2
7	13226400	13228400	S8
7	13228400	13229400	S2
7	13229400	13229800	S1
7	13229800	13231400	S2
7	13231400	13232400	S8
7	13232400	13232800	S2
7	13232800	13235000	S8
7	13235000	13235400	S5
7	13235400	13235600	S8
7	13235600	13236000	S2
7	13236000	13236400	S1
7	13236400	13236600	S2
7	13236600	13237000	S1
7	13237000	13237200	S2
7	13237200	13237600	S1
7	13237600	13238000	S2
7	13238000	13238200	S1
7	13238200	13239200	S2
7	13239200	13239800	S8
7	13239800	13240800	S6
7	13240800	13241000	S2
7	13241000	13250800	S8
7	13250800	13251200	S5
7	13251200	13252400	S8
7	13252400	13252600	S5
7	13252600	13262000	S8
7	13262000	13263800	S7
7	13263800	13264600	S8
7	13264600	13265200	S6
7	13265200	13266800	S7
7	13266800	13269600	S8
7	13269600	13274200	S7
7	13274200	13274400	S3
7	13274400	13274800	S7
7	13274800	13275200	S3
7	13275200	13275600	S2
7	13275600	13275800	S6
7	13275800	13277000	S3
7	13277000	13277200	S2
7	13277200	13277800	S1
7	13277800	13278800	S2
7	13278800	13281800	S8
7	13281800	13282200	S2
7	13282200	13282600	S8
7	13282600	13282800	S5
7	13282800	13284000	S8
7	13284000	13284600	S6
7	13284600	13288400	S8
7	13288400	13288600	S5
7	13288600	13289200	S8
7	13289200	13289400	S2
7	13289400	13289800	S3
7	13289800	13290200	S1
7	13290200	13290800	S6
7	13290800	13291200	S3
7	13291200	13302000	S7
7	13302000	13302400	S6
7	13302400	13312400	S7
7	13312400	13312600	S3
7	13312600	13320800	S8
7	13320800	13321200	S2
7	13321200	13322000	S8
7	13322000	13323800	S2
7	13323800	13325200	S8
7	13325200	13325600	S6
7	13325600	13328200	S2
7	13328200	13328400	S1
7	13328400	13329800	S2
7	13329800	13331600	S8
7	13331600	13331800	S5
7	13331800	13339000	S8
7	13339000	13339400	S6
7	13339400	13339800	S8
7	13339800	13340600	S2
7	13340600	13341800	S8
7	13341800	13342400	S7
7	13342400	13342600	S3
7	13342600	13347000	S7
7	13347000	13347400	S3
7	13347400	13347800	S7
7	13347800	13352200	S8
7	13352200	13352400	S5
7	13352400	13353400	S8
7	13353400	13354000	S5
7	13354000	13355400	S8
7	13355400	13356200	S2
7	13356200	13356800	S1
7	13356800	13357600	S2
7	13357600	13364000	S8
7	13364000	13364400	S6
7	13364400	13370200	S8
7	13370200	13371400	S2
7	13371400	13372000	S1
7	13372000	13372600	S2
7	13372600	13372800	S3
7	13372800	13374000	S7
7	13374000	13374200	S3
7	13374200	13376600	S7
7	13376600	13378400	S8
7	13378400	13385000	S7
7	13385000	13386000	S6
7	13386000	13386200	S8
7	13386200	13386400	S5
7	13386400	13388000	S8
7	13388000	13391400	S7
7	13391400	13391600	S3
7	13391600	13409400	S7
7	13409400	13409800	S3
7	13409800	13411800	S2
7	13411800	13418400	S8
7	13418400	13418600	S5
7	13418600	13419800	S8
7	13419800	13420200	S5
7	13420200	13422000	S8
7	13422000	13424600	S7
7	13424600	13427000	S8
7	13427000	13428400	S7
7	13428400	13441400	S8
7	13441400	13443800	S7
7	13443800	13446000	S8
7	13446000	13446400	S5
7	13446400	13450000	S8
7	13450000	13450200	S5
7	13450200	13456400	S8
7	13456400	13456800	S5
7	13456800	13457200	S8
7	13457200	13457600	S5
7	13457600	13460800	S8
7	13460800	13461200	S5
7	13461200	13463000	S8
7	13463000	13463400	S7
7	13463400	13471000	S8
7	13471000	13471600	S5
7	13471600	13476200	S8
7	13476200	13476800	S5
7	13476800	13481000	S8
7	13481000	13481200	S5
7	13481200	13481400	S8
7	13481400	13481600	S7
7	13481600	13481800	S3
7	13481800	13486200	S7
7	13486200	13486400	S3
7	13486400	13487800	S7
7	13487800	13488200	S3
7	13488200	13490000	S7
7	13490000	13490600	S6
7	13490600	13491000	S7
7	13491000	13491200	S3
7	13491200	13491800	S7
7	13491800	13495400	S8
7	13495400	13496000	S6
7	13496000	13496200	S2
7	13496200	13496600	S1
7	13496600	13496800	S2
7	13496800	13497400	S1
7	13497400	13497600	S2
7	13497600	13497800	S3
7	13497800	13498800	S7
7	13498800	13499400	S3
7	13499400	13500600	S7
7	13500600	13500800	S3
7	13500800	13503800	S7
7	13503800	13504200	S3
7	13504200	13505400	S7
7	13505400	13505600	S3
7	13505600	13508800	S7
7	13508800	13509000	S3
7	13509000	13513200	S7
7	13513200	13513400	S3
7	13513400	13515000	S7
7	13515000	13515400	S3
7	13515400	13519200	S7
7	13519200	13519600	S3
7	13519600	13520000	S2
7	13520000	13520600	S1
7	13520600	13521600	S2
7	13521600	13523800	S8
7	13523800	13524000	S7
7	13524000	13524200	S3
7	13524200	13528200	S7
7	13528200	13528600	S6
7	13528600	13528800	S3
7	13528800	13531000	S7
7	13531000	13531400	S6
7	13531400	13532000	S8
7	13532000	13538200	S7
7	13538200	13538600	S3
7	13538600	13542000	S7
7	13542000	13543000	S8
7	13543000	13543200	S6
7	13543200	13544200	S7
7	13544200	13544400	S3
7	13544400	13544800	S7
7	13544800	13545400	S8
7	13545400	13546000	S5
7	13546000	13547000	S8
7	13547000	13547400	S6
7	13547400	13549200	S8
7	13549200	13549600	S7
7	13549600	13564000	S8
7	13564000	13568600	S7
7	13568600	13569000	S6
7	13569000	13573000	S8
7	13573000	13573200	S5
7	13573200	13574600	S8
7	13574600	13574800	S5
7	13574800	13577400	S8
7	13577400	13577600	S5
7	13577600	13578600	S8
7	13578600	13579000	S5
7	13579000	13582800	S8
7	13582800	13587400	S7
7	13587400	13587600	S3
7	13587600	13589000	S8
7	13589000	13589200	S5
7	13589200	13589600	S8
7	13589600	13589800	S5
7	13589800	13591600	S8
7	13591600	13592000	S5
7	13592000	13592400	S8
7	13592400	13592800	S5
7	13592800	13593200	S8
7	13593200	13593600	S6
7	13593600	13595800	S8
7	13595800	13596200	S5
7	13596200	13601200	S8
7	13601200	13601600	S7
7	13601600	13603400	S8
7	13603400	13603600	S6
7	13603600	13609600	S7
7	13609600	13613400	S8
7	13613400	13614000	S5
7	13614000	13624800	S8
7	13624800	13626400	S7
7	13626400	13637800	S8
7	13637800	13638800	S7
7	13638800	13644000	S8
7	13644000	13644200	S5
7	13644200	13655000	S8
7	13655000	13655400	S5
7	13655400	13664200	S8
7	13664200	13673600	S7
7	13673600	13673800	S3
7	13673800	13675600	S7
7	13675600	13680000	S8
7	13680000	13680400	S7
7	13680400	13681400	S8
7	13681400	13681600	S5
7	13681600	13682000	S8
7	13682000	13682800	S7
7	13682800	13688800	S8
7	13688800	13689000	S6
7	13689000	13690200	S7
7	13690200	13695000	S8
7	13695000	13697600	S7
7	13697600	13709000	S8
7	13709000	13709400	S5
7	13709400	13733600	S8
7	13733600	13734000	S5
7	13734000	13745400	S8
7	13745400	13745600	S5
7	13745600	13752800	S8
7	13752800	13755000	S7
7	13755000	13755200	S8
7	13755200	13755400	S6
7	13755400	13763000	S8
7	13763000	13764600	S7
7	13764600	13777000	S8
7	13777000	13777400	S5
7	13777400	13781800	S8
7	13781800	13782200	S5
7	13782200	13791800	S8
7	13791800	13792200	S6
7	13792200	13798200	S8
7	13798200	13798800	S6
7	13798800	13799000	S8
7	13799000	13800000	S6
7	13800000	13818200	S8
7	13818200	13818600	S6
7	13818600	13820600	S8
7	13820600	13821000	S5
7	13821000	13823400	S8
7	13823400	13823800	S5
7	13823800	13824800	S8
7	13824800	13825200	S7
7	13825200	13830600	S8
7	13830600	13830800	S6
7	13830800	13831000	S8
7	13831000	13832000	S7
7	13832000	13832200	S3
7	13832200	13836800	S7
7	13836800	13837200	S3
7	13837200	13838400	S8
7	13838400	13841200	S7
7	13841200	13844800	S8
7	13844800	13845000	S5
7	13845000	13860000	S8
7	13860000	13862600	S7
7	13862600	13862800	S3
7	13862800	13865000	S7
7	13865000	13865400	S3
7	13865400	13866800	S7
7	13866800	13867200	S3
7	13867200	13869400	S7
7	13869400	13877400	S8
7	13877400	13878200	S2
7	13878200	13878800	S3
7	13878800	13880600	S7
7	13880600	13881000	S3
7	13881000	13881400	S2
7	13881400	13882000	S1
7	13882000	13882600	S2
7	13882600	13897600	S8
7	13897600	13898000	S3
7	13898000	13898200	S1
7	13898200	13898600	S6
7	13898600	13900400	S7
7	13900400	13900600	S3
7	13900600	13901600	S7
7	13901600	13901800	S3
7	13901800	13903400	S7
7	13903400	13903600	S8
7	13903600	13903800	S2
7	13903800	13904400	S1
7	13904400	13905600	S2
7	13905600	13911000	S8
7	13911000	13911200	S5
7	13911200	13915800	S8
7	13915800	13916200	S2
7	13916200	13917200	S8
7	13917200	13917600	S2
7	13917600	13922000	S8
7	13922000	13924000	S2
7	13924000	13924200	S1
7	13924200	13924400	S2
7	13924400	13924800	S1
7	13924800	13925000	S2
7	13925000	13925600	S3
7	13925600	13927400	S7
7	13927400	13927800	S3
7	13927800	13932000	S7
7	13932000	13932600	S3
7	13932600	13934200	S7
7	13934200	13934400	S3
7	13934400	13935800	S4
7	13935800	13936400	S6
7	13936400	13946200	S8
7	13946200	13946600	S2
7	13946600	13947800	S8
7	13947800	13948200	S2
7	13948200	13949200	S8
7	13949200	13949400	S2
7	13949400	13950600	S1
7	13950600	13951000	S2
7	13951000	13957600	S8
7	13957600	13959200	S2
7	13959200	13960000	S8
7	13960000	13963200	S7
7	13963200	13963400	S8
7	13963400	13964000	S7
7	13964000	13964400	S3
7	13964400	13964600	S7
7	13964600	13976600	S8
7	13976600	13977400	S2
7	13977400	13977600	S6
7	13977600	14006200	S8
7	14006200	14006400	S5
7	14006400	14010000	S8
7	14010000	14010400	S5
7	14010400	14012600	S8
7	14012600	14012800	S5
7	14012800	14017400	S8
7	14017400	14017800	S5
7	14017800	14043400	S8
7	14043400	14043800	S5
7	14043800	14056000	S8
7	14056000	14056200	S5
7	14056200	14070800	S8
7	14070800	14071000	S5
7	14071000	14075400	S8
7	14075400	14075800	S7
7	14075800	14076200	S3
7	14076200	14077000	S7
7	14077000	14077800	S8
7	14077800	14078200	S7
7	14078200	14078400	S5
7	14078400	14078600	S7
7	14078600	14083000	S8
7	14083000	14084800	S7
7	14084800	14093200	S8
7	14093200	14093600	S5
7	14093600	14094600	S8
7	14094600	14094800	S5
7	14094800	14097000	S8
7	14097000	14097400	S5
7	14097400	14099000	S8
7	14099000	14099400	S6
7	14099400	14100600	S8
7	14100600	14101000	S5
7	14101000	14113400	S8
7	14113400	14116200	S4
7	14116200	14122200	S8
7	14122200	14122400	S5
7	14122400	14129200	S8
7	14129200	14130000	S2
7	14130000	14135000	S8
7	14135000	14136800	S2
7	14136800	14137200	S1
7	14137200	14137600	S2
7	14137600	14138000	S6
7	14138000	14141400	S7
7	14141400	14144200	S8
7	14144200	14146800	S7
7	14146800	14147000	S3
7	14147000	14150200	S7
7	14150200	14152600	S8
7	14152600	14153600	S6
7	14153600	14157200	S7
7	14157200	14157800	S3
7	14157800	14158000	S2
7	14158000	14158600	S1
7	14158600	14159400	S2
7	14159400	14159600	S1
7	14159600	14160000	S2
7	14160000	14175600	S8
7	14175600	14176000	S2
7	14176000	14176400	S6
7	14176400	14177800	S2
7	14177800	14178200	S1
7	14178200	14178400	S2
7	14178400	14179200	S8
7	14179200	14179400	S3
7	14179400	14181000	S7
7	14181000	14181200	S3
7	14181200	14183800	S7
7	14183800	14184200	S3
7	14184200	14184400	S2
7	14184400	14184800	S8
7	14184800	14185000	S2
7	14185000	14185400	S1
7	14185400	14186600	S2
7	14186600	14192000	S8
7	14192000	14192600	S4
7	14192600	14193200	S6
7	14193200	14194000	S8
7	14194000	14194200	S6
7	14194200	14194400	S8
7	14194400	14196200	S7
7	14196200	14196400	S6
7	14196400	14197200	S2
7	14197200	14197600	S1
7	14197600	14198400	S2
7	14198400	14198800	S1
7	14198800	14199200	S2
7	14199200	14208400	S8
7	14208400	14210200	S7
7	14210200	14212200	S8
7	14212200	14219200	S7
7	14219200	14219400	S3
7	14219400	14223000	S7
7	14223000	14224400	S8
7	14224400	14224800	S5
7	14224800	14227200	S8
7	14227200	14227800	S7
7	14227800	14228000	S6
7	14228000	14228600	S8
7	14228600	14229200	S5
7	14229200	14230800	S8
7	14230800	14232000	S7
7	14232000	14232800	S8
7	14232800	14234800	S7
7	14234800	14235000	S3
7	14235000	14241200	S7
7	14241200	14242000	S3
7	14242000	14243200	S8
7	14243200	14243600	S5
7	14243600	14253800	S8
7	14253800	14254600	S2
7	14254600	14255000	S1
7	14255000	14255200	S2
7	14255200	14256400	S8
7	14256400	14257000	S5
7	14257000	14259800	S8
7	14259800	14260400	S2
7	14260400	14261400	S8
7	14261400	14261800	S7
7	14261800	14262400	S3
7	14262400	14262600	S6
7	14262600	14263200	S1
7	14263200	14263400	S2
7	14263400	14263800	S1
7	14263800	14264000	S2
7	14264000	14265000	S3
7	14265000	14266400	S7
7	14266400	14266600	S3
7	14266600	14270400	S8
7	14270400	14270800	S2
7	14270800	14272000	S8
7	14272000	14272200	S2
7	14272200	14272400	S1
7	14272400	14273000	S2
7	14273000	14273400	S1
7	14273400	14273600	S3
7	14273600	14275800	S7
7	14275800	14283000	S8
7	14283000	14283200	S5
7	14283200	14287800	S8
7	14287800	14288000	S5
7	14288000	14289600	S8
7	14289600	14290200	S5
7	14290200	14295200	S8
7	14295200	14299000	S7
7	14299000	14299200	S6
7	14299200	14299800	S7
7	14299800	14300000	S6
7	14300000	14303200	S7
7	14303200	14305400	S8
7	14305400	14306000	S5
7	14306000	14306800	S8
7	14306800	14307400	S5
7	14307400	14309000	S8
7	14309000	14309400	S5
7	14309400	14321200	S8
7	14321200	14321400	S5
7	14321400	14322200	S8
7	14322200	14324200	S2
7	14324200	14324600	S1
7	14324600	14325200	S2
7	14325200	14333200	S8
7	14333200	14333600	S2
7	14333600	14335200	S8
7	14335200	14335600	S5
7	14335600	14341000	S8
7	14341000	14341400	S2
7	14341400	14355200	S8
7	14355200	14355800	S2
7	14355800	14357000	S8
7	14357000	14357400	S5
7	14357400	14358200	S8
7	14358200	14359200	S2
7	14359200	14359400	S1
7	14359400	14360000	S2
7	14360000	14365000	S8
7	14365000	14365400	S6
7	14365400	14374800	S8
7	14374800	14375200	S2
7	14375200	14378400	S8
7	14378400	14378800	S2
7	14378800	14385400	S8
7	14385400	14386400	S2
7	14386400	14386800	S1
7	14386800	14387000	S2
7	14387000	14387400	S3
7	14387400	14392600	S7
7	14392600	14393400	S3
7	14393400	14393600	S7
7	14393600	14393800	S5
7	14393800	14394200	S3
7	14394200	14395400	S8
7	14395400	14395600	S6
7	14395600	14397600	S7
7	14397600	14397800	S3
7	14397800	14399200	S8
7	14399200	14400800	S2
7	14400800	14401000	S1
7	14401000	14402200	S2
7	14402200	14404200	S8
7	14404200	14404800	S2
7	14404800	14405600	S1
7	14405600	14406000	S2
7	14406000	14418400	S8
7	14418400	14418600	S5
7	14418600	14419200	S8
7	14419200	14419600	S5
7	14419600	14420800	S8
7	14420800	14421200	S5
7	14421200	14422400	S8
7	14422400	14422800	S2
7	14422800	14424000	S1
7	14424000	14424600	S2
7	14424600	14425000	S8
7	14425000	14426200	S6
7	14426200	14429600	S8
7	14429600	14430000	S2
7	14430000	14430400	S1
7	14430400	14430800	S2
7	14430800	14431600	S8
7	14431600	14432000	S2
7	14432000	14432200	S1
7	14432200	14434800	S2
7	14434800	14437400	S8
7	14437400	14438000	S2
7	14438000	14439000	S8
7	14439000	14439600	S2
7	14439600	14439800	S1
7	14439800	14442400	S2
7	14442400	14442600	S1
7	14442600	14443800	S2
7	14443800	14455800	S8
7	14455800	14456200	S5
7	14456200	14461200	S8
7	14461200	14461400	S6
7	14461400	14461800	S3
7	14461800	14462200	S8
7	14462200	14462600	S6
7	14462600	14464600	S7
7	14464600	14465000	S3
7	14465000	14473000	S7
7	14473000	14476400	S8
7	14476400	14477800	S2
7	14477800	14478000	S1
7	14478000	14478600	S2
7	14478600	14479000	S3
7	14479000	14480800	S7
7	14480800	14481000	S3
7	14481000	14485000	S7
7	14485000	14485200	S3
7	14485200	14489800	S7
7	14489800	14490000	S3
7	14490000	14500000	S7
7	14500000	14500200	S8
7	14500200	14500400	S6
7	14500400	14503200	S8
7	14503200	14516600	S7
7	14516600	14516800	S3
7	14516800	14521000	S7
7	14521000	14522200	S8
7	14522200	14522400	S5
7	14522400	14523200	S8
7	14523200	14523600	S3
7	14523600	14524000	S7
7	14524000	14524200	S3
7	14524200	14525800	S7
7	14525800	14527800	S8
7	14527800	14528800	S7
7	14528800	14531200	S8
7	14531200	14531400	S5
7	14531400	14533600	S8
7	14533600	14533800	S3
7	14533800	14534200	S7
7	14534200	14534800	S6
7	14534800	14546400	S8
7	14546400	14546600	S7
7	14546600	14546800	S3
7	14546800	14548800	S7
7	14548800	14549400	S8
7	14549400	14549600	S5
7	14549600	14550800	S8
7	14550800	14551000	S5
7	14551000	14552800	S8
7	14552800	14557200	S7
7	14557200	14557400	S6
7	14557400	14558400	S8
7	14558400	14558800	S7
7	14558800	14560600	S8
7	14560600	14561000	S5
7	14561000	14561600	S8
7	14561600	14562200	S6
7	14562200	14563000	S8
7	14563000	14563200	S7
7	14563200	14563600	S8
7	14563600	14571200	S7
7	14571200	14573600	S8
7	14573600	14574000	S5
7	14574000	14581200	S8
7	14581200	14582000	S2
7	14582000	14582400	S6
7	14582400	14583000	S2
7	14583000	14583400	S1
7	14583400	14583600	S2
7	14583600	14584600	S8
7	14584600	14585200	S7
7	14585200	14585400	S3
7	14585400	14594000	S7
7	14594000	14594200	S3
7	14594200	14597800	S7
7	14597800	14598400	S3
7	14598400	14599000	S7
7	14599000	14599200	S3
7	14599200	14601600	S7
7	14601600	14601800	S3
7	14601800	14612600	S7
7	14612600	14612800	S8
7	14612800	14613000	S6
7	14613000	14616000	S8
7	14616000	14616800	S2
7	14616800	14617200	S1
7	14617200	14617800	S2
7	14617800	14618800	S8
7	14618800	14619200	S2
7	14619200	14619600	S1
7	14619600	14620400	S2
7	14620400	14620800	S8
7	14620800	14621000	S6
7	14621000	14621200	S8
7	14621200	14621400	S2
7	14621400	14621600	S3
7	14621600	14622200	S7
7	14622200	14622600	S3
7	14622600	14624600	S7
7	14624600	14625800	S8
7	14625800	14627800	S7
7	14627800	14628000	S3
7	14628000	14628200	S2
7	14628200	14629000	S1
7	14629000	14629800	S2
7	14629800	14643400	S8
7	14643400	14643600	S5
7	14643600	14653400	S8
7	14653400	14653600	S5
7	14653600	14654000	S8
7	14654000	14654200	S2
7	14654200	14654400	S1
7	14654400	14654800	S2
7	14654800	14655200	S1
7	14655200	14656200	S2
7	14656200	14656800	S8
7	14656800	14657200	S2
7	14657200	14658400	S8
7	14658400	14658600	S5
7	14658600	14691400	S8
7	14691400	14691600	S5
7	14691600	14692200	S8
7	14692200	14692800	S6
7	14692800	14693200	S8
7	14693200	14703200	S7
7	14703200	14703600	S8
7	14703600	14703800	S7
7	14703800	14705600	S8
7	14705600	14712800	S7
7	14712800	14713000	S3
7	14713000	14718400	S7
7	14718400	14718600	S3
7	14718600	14722600	S7
7	14722600	14722800	S3
7	14722800	14724000	S7
7	14724000	14724200	S3
7	14724200	14725200	S7
7	14725200	14725600	S3
7	14725600	14726400	S7
7	14726400	14727800	S8
7	14727800	14728200	S2
7	14728200	14728600	S1
7	14728600	14728800	S2
7	14728800	14737400	S8
7	14737400	14737600	S6
7	14737600	14737800	S8
7	14737800	14738400	S2
7	14738400	14738800	S1
7	14738800	14739200	S2
7	14739200	14746000	S8
7	14746000	14752200	S7
7	14752200	14752400	S3
7	14752400	14753200	S7
7	14753200	14753400	S3
7	14753400	14755000	S7
7	14755000	14755400	S3
7	14755400	14756800	S7
7	14756800	14757200	S3
7	14757200	14759000	S7
7	14759000	14759600	S3
7	14759600	14761000	S7
7	14761000	14761200	S3
7	14761200	14763200	S7
7	14763200	14763400	S3
7	14763400	14774000	S7
7	14774000	14774200	S3
7	14774200	14775400	S7
7	14775400	14775600	S3
7	14775600	14777200	S7
7	14777200	14777600	S3
7	14777600	14777800	S7
7	14777800	14781200	S8
7	14781200	14781400	S3
7	14781400	14782200	S7
7	14782200	14782800	S3
7	14782800	14784400	S7
7	14784400	14784600	S3
7	14784600	14795400	S7
7	14795400	14795600	S3
7	14795600	14802200	S7
7	14802200	14802600	S3
7	14802600	14804400	S7
7	14804400	14805400	S3
7	14805400	14805600	S1
7	14805600	14806200	S2
7	14806200	14807800	S3
7	14807800	14816400	S7
7	14816400	14817800	S8
7	14817800	14818400	S7
7	14818400	14818600	S6
7	14818600	14820600	S8
7	14820600	14821200	S7
7	14821200	14823200	S8
7	14823200	14825000	S7
7	14825000	14825400	S3
7	14825400	14825600	S7
7	14825600	14826000	S3
7	14826000	14828600	S7
7	14828600	14829000	S3
7	14829000	14830000	S7
7	14830000	14830200	S3
7	14830200	14830800	S7
7	14830800	14831000	S3
7	14831000	14832400	S7
7	14832400	14832800	S3
7	14832800	14835200	S7
7	14835200	14835400	S3
7	14835400	14836200	S1
7	14836200	14836400	S6
7	14836400	14838200	S7
7	14838200	14838400	S3
7	14838400	14844600	S7
7	14844600	14846400	S8
7	14846400	14851200	S7
7	14851200	14851800	S3
7	14851800	14853000	S8
7	14853000	14853200	S5
7	14853200	14854800	S8
7	14854800	14855000	S5
7	14855000	14861200	S8
7	14861200	14861400	S5
7	14861400	14863600	S8
7	14863600	14863800	S5
7	14863800	14864400	S8
7	14864400	14866600	S2
7	14866600	14867800	S8
7	14867800	14868200	S5
7	14868200	14869600	S8
7	14869600	14872000	S4
7	14872000	14873000	S8
7	14873000	14873200	S6
7	14873200	14873800	S8
7	14873800	14876200	S4
7	14876200	14876600	S6
7	14876600	14877600	S8
7	14877600	14877800	S5
7	14877800	14887600	S8
7	14887600	14889000	S2
7	14889000	14889800	S8
7	14889800	14890600	S2
7	14890600	14891000	S8
7	14891000	14891400	S6
7	14891400	14896200	S8
7	14896200	14896400	S5
7	14896400	14897000	S8
7	14897000	14897400	S2
7	14897400	14897800	S8
7	14897800	14899200	S2
7	14899200	14899600	S1
7	14899600	14900200	S2
7	14900200	14902000	S8
7	14902000	14902400	S5
7	14902400	14906000	S8
7	14906000	14906600	S6
7	14906600	14909200	S8
7	14909200	14909600	S2
7	14909600	14910000	S8
7	14910000	14910200	S2
7	14910200	14910400	S1
7	14910400	14911200	S2
7	14911200	14911400	S1
7	14911400	14911800	S2
7	14911800	14912200	S1
7	14912200	14912400	S2
7	14912400	14912800	S3
7	14912800	14917800	S7
7	14917800	14918000	S3
7	14918000	14920600	S7
7	14920600	14920800	S3
7	14920800	14922400	S7
7	14922400	14928400	S8
7	14928400	14930000	S2
7	14930000	14930200	S1
7	14930200	14931200	S2
7	14931200	14933000	S8
7	14933000	14933600	S2
7	14933600	14941800	S8
7	14941800	14942400	S2
7	14942400	14942600	S1
7	14942600	14942800	S2
7	14942800	14943000	S3
7	14943000	14956000	S7
7	14956000	14956400	S3
7	14956400	14957400	S2
7	14957400	14957600	S1
7	14957600	14958400	S2
7	14958400	14965000	S8
7	14965000	14965400	S2
7	14965400	14973200	S8
7	14973200	14974200	S2
7	14974200	14974400	S1
7	14974400	14974600	S2
7	14974600	14980600	S8
7	14980600	14981000	S5
7	14981000	14982200	S8
7	14982200	14982400	S6
7	14982400	14982600	S1
7	14982600	14983200	S2
7	14983200	14983600	S1
7	14983600	14984000	S2
7	14984000	14986800	S8
7	14986800	14988000	S7
7	14988000	14988600	S3
7	14988600	14989800	S7
7	14989800	14990200	S3
7	14990200	14994200	S7
7	14994200	14994400	S3
7	14994400	14995400	S7
7	14995400	14995800	S3
7	14995800	14996200	S1
7	14996200	14997000	S2
7	14997000	15008600	S8
7	15008600	15009400	S6
7	15009400	15021200	S8
7	15021200	15022000	S7
7	15022000	15022200	S3
7	15022200	15023000	S7
7	15023000	15023200	S3
7	15023200	15024200	S7
7	15024200	15024400	S3
7	15024400	15024600	S2
7	15024600	15025000	S1
7	15025000	15025800	S2
7	15025800	15026200	S3
7	15026200	15028000	S7
7	15028000	15030200	S8
7	15030200	15030400	S5
7	15030400	15031400	S8
7	15031400	15031800	S5
7	15031800	15033200	S8
7	15033200	15033600	S5
7	15033600	15035800	S8
7	15035800	15037400	S7
7	15037400	15037600	S8
7	15037600	15038400	S7
7	15038400	15039400	S8
7	15039400	15039800	S5
7	15039800	15041800	S8
7	15041800	15042200	S7
7	15042200	15047600	S8
7	15047600	15048400	S7
7	15048400	15048600	S3
7	15048600	15048800	S2
7	15048800	15049000	S1
7	15049000	15049200	S2
7	15049200	15049600	S1
7	15049600	15051000	S2
7	15051000	15051200	S6
7	15051200	15058000	S8
7	15058000	15058400	S7
7	15058400	15058800	S3
7	15058800	15059400	S7
7	15059400	15059800	S6
7	15059800	15061400	S7
7	15061400	15061600	S3
7	15061600	15061800	S7
7	15061800	15062200	S6
7	15062200	15065600	S7
7	15065600	15065800	S3
7	15065800	15069200	S7
7	15069200	15069800	S6
7	15069800	15070200	S1
7	15070200	15071000	S2
7	15071000	15071400	S1
7	15071400	15072200	S2
7	15072200	15086800	S8
7	15086800	15087400	S2
7	15087400	15087800	S1
7	15087800	15089000	S2
7	15089000	15089200	S1
7	15089200	15089800	S2
7	15089800	15095000	S8
7	15095000	15096600	S2
7	15096600	15099600	S8
7	15099600	15100000	S2
7	15100000	15100400	S8
7	15100400	15100800	S2
7	15100800	15101200	S1
7	15101200	15102000	S2
7	15102000	15110400	S8
7	15110400	15110600	S5
7	15110600	15113600	S8
7	15113600	15113800	S3
7	15113800	15124600	S7
7	15124600	15125800	S8
7	15125800	15130800	S7
7	15130800	15131000	S3
7	15131000	15131200	S2
7	15131200	15131400	S1
7	15131400	15131600	S6
7	15131600	15132200	S7
7	15132200	15132400	S3
7	15132400	15135400	S7
7	15135400	15145800	S8
7	15145800	15146600	S2
7	15146600	15147000	S1
7	15147000	15147800	S2
7	15147800	15149000	S8
7	15149000	15149400	S2
7	15149400	15152600	S8
7	15152600	15153200	S2
7	15153200	15153600	S6
7	15153600	15154800	S2
7	15154800	15170600	S8
7	15170600	15170800	S5
7	15170800	15177200	S8
7	15177200	15177800	S7
7	15177800	15178400	S3
7	15178400	15182000	S7
7	15182000	15189800	S8
7	15189800	15191600	S7
7	15191600	15192400	S8
7	15192400	15192600	S6
7	15192600	15193800	S7
7	15193800	15194000	S3
7	15194000	15204200	S7
7	15204200	15204600	S3
7	15204600	15210200	S7
7	15210200	15211400	S8
7	15211400	15211800	S7
7	15211800	15214000	S8
7	15214000	15214200	S7
7	15214200	15214400	S3
7	15214400	15215800	S7
7	15215800	15216600	S3
7	15216600	15217600	S1
7	15217600	15218200	S2
7	15218200	15218400	S1
7	15218400	15219200	S2
7	15219200	15219400	S6
7	15219400	15227000	S8
7	15227000	15228400	S2
7	15228400	15228600	S1
7	15228600	15228800	S2
7	15228800	15229200	S1
7	15229200	15229400	S6
7	15229400	15229800	S8
7	15229800	15230800	S7
7	15230800	15231200	S6
7	15231200	15233200	S7
7	15233200	15233600	S3
7	15233600	15238200	S7
7	15238200	15238600	S6
7	15238600	15240000	S7
7	15240000	15240200	S3
7	15240200	15242200	S7
7	15242200	15242400	S8
7	15242400	15243000	S2
7	15243000	15243400	S1
7	15243400	15244000	S3
7	15244000	15244200	S1
7	15244200	15244800	S2
7	15244800	15248000	S8
7	15248000	15249200	S2
7	15249200	15249400	S1
7	15249400	15250000	S2
7	15250000	15255600	S8
7	15255600	15256200	S6
7	15256200	15256600	S2
7	15256600	15256800	S1
7	15256800	15257200	S2
7	15257200	15257600	S8
7	15257600	15260200	S7
7	15260200	15260600	S3
7	15260600	15260800	S7
7	15260800	15262200	S8
7	15262200	15262600	S5
7	15262600	15268000	S8
7	15268000	15269600	S2
7	15269600	15270200	S1
7	15270200	15270600	S2
7	15270600	15270800	S1
7	15270800	15271200	S6
7	15271200	15271400	S3
7	15271400	15275400	S7
7	15275400	15276200	S8
7	15276200	15277400	S7
7	15277400	15277600	S3
7	15277600	15281800	S7
7	15281800	15286600	S8
7	15286600	15287200	S5
7	15287200	15289800	S8
7	15289800	15290000	S6
7	15290000	15290400	S8
7	15290400	15291000	S7
7	15291000	15291200	S6
7	15291200	15293600	S8
7	15293600	15294000	S7
7	15294000	15295200	S8
7	15295200	15295600	S7
7	15295600	15305600	S8
7	15305600	15305800	S3
7	15305800	15308000	S7
7	15308000	15309200	S8
7	15309200	15309600	S7
7	15309600	15311400	S8
7	15311400	15314200	S7
7	15314200	15314400	S3
7	15314400	15315800	S8
7	15315800	15316200	S5
7	15316200	15318000	S8
7	15318000	15318600	S5
7	15318600	15320000	S8
7	15320000	15320200	S7
7	15320200	15320400	S3
7	15320400	15320800	S7
7	15320800	15321000	S3
7	15321000	15323200	S7
7	15323200	15324200	S3
7	15324200	15324800	S7
7	15324800	15325000	S3
7	15325000	15325200	S7
7	15325200	15325400	S3
7	15325400	15326400	S7
7	15326400	15326800	S3
7	15326800	15328000	S7
7	15328000	15328600	S3
7	15328600	15330400	S7
7	15330400	15331600	S8
7	15331600	15332000	S5
7	15332000	15332800	S8
7	15332800	15333600	S2
7	15333600	15334200	S1
7	15334200	15335800	S2
7	15335800	15336400	S8
7	15336400	15336800	S5
7	15336800	15337800	S8
7	15337800	15338000	S5
7	15338000	15338200	S8
7	15338200	15339800	S4
7	15339800	15342600	S8
7	15342600	15343000	S2
7	15343000	15343200	S8
7	15343200	15343400	S6
7	15343400	15343600	S8
7	15343600	15344200	S2
7	15344200	15353200	S8
7	15353200	15354800	S7
7	15354800	15357400	S8
7	15357400	15367200	S7
7	15367200	15367800	S3
7	15367800	15368000	S2
7	15368000	15368200	S8
7	15368200	15368400	S5
7	15368400	15371200	S8
7	15371200	15373200	S2
7	15373200	15373800	S6
7	15373800	15375200	S8
7	15375200	15375600	S2
7	15375600	15375800	S1
7	15375800	15378200	S2
7	15378200	15383800	S8
7	15383800	15385000	S6
7	15385000	15386000	S7
7	15386000	15386600	S3
7	15386600	15387200	S2
7	15387200	15387400	S1
7	15387400	15387600	S2
7	15387600	15388600	S3
7	15388600	15389600	S8
7	15389600	15390000	S5
7	15390000	15398200	S8
7	15398200	15398600	S2
7	15398600	15408200	S8
7	15408200	15408400	S2
7	15408400	15408600	S1
7	15408600	15408800	S2
7	15408800	15409600	S1
7	15409600	15409800	S2
7	15409800	15410000	S1
7	15410000	15410200	S2
7	15410200	15410600	S1
7	15410600	15410800	S6
7	15410800	15419200	S7
7	15419200	15419600	S3
7	15419600	15420000	S2
7	15420000	15420400	S1
7	15420400	15421400	S2
7	15421400	15423600	S8
7	15423600	15424000	S2
7	15424000	15424200	S8
7	15424200	15424400	S6
7	15424400	15424600	S8
7	15424600	15424800	S5
7	15424800	15435600	S8
7	15435600	15435800	S5
7	15435800	15437400	S8
7	15437400	15437800	S7
7	15437800	15439200	S8
7	15439200	15439600	S7
7	15439600	15440200	S8
7	15440200	15440400	S6
7	15440400	15440800	S8
7	15440800	15441000	S7
7	15441000	15442200	S8
7	15442200	15442400	S7
7	15442400	15442600	S3
7	15442600	15443000	S7
7	15443000	15443800	S8
7	15443800	15444400	S5
7	15444400	15447000	S8
7	15447000	15447200	S3
7	15447200	15448200	S7
7	15448200	15448600	S3
7	15448600	15451000	S7
7	15451000	15451200	S3
7	15451200	15451400	S7
7	15451400	15457000	S8
7	15457000	15457200	S5
7	15457200	15460800	S8
7	15460800	15461000	S5
7	15461000	15476600	S8
7	15476600	15476800	S5
7	15476800	15479600	S8
7	15479600	15479800	S5
7	15479800	15486000	S8
7	15486000	15486400	S6
7	15486400	15498600	S7
7	15498600	15498800	S3
7	15498800	15502600	S7
7	15502600	15506000	S8
7	15506000	15506200	S6
7	15506200	15506800	S7
7	15506800	15507200	S3
7	15507200	15510200	S7
7	15510200	15510400	S3
7	15510400	15512200	S7
7	15512200	15513000	S8
7	15513000	15513400	S5
7	15513400	15528200	S8
7	15528200	15528600	S2
7	15528600	15529000	S1
7	15529000	15529600	S2
7	15529600	15531600	S8
7	15531600	15531800	S2
7	15531800	15532400	S8
7	15532400	15532800	S6
7	15532800	15533600	S8
7	15533600	15534000	S2
7	15534000	15551800	S8
7	15551800	15552800	S2
7	15552800	15553400	S6
7	15553400	15553800	S8
7	15553800	15554000	S2
7	15554000	15554800	S1
7	15554800	15555000	S2
7	15555000	15555600	S1
7	15555600	15556200	S3
7	15556200	15557400	S7
7	15557400	15558000	S3
7	15558000	15558800	S2
7	15558800	15559200	S1
7	15559200	15560200	S2
7	15560200	15564400	S8
7	15564400	15564800	S2
7	15564800	15568400	S8
7	15568400	15573400	S7
7	15573400	15574200	S3
7	15574200	15574400	S7
7	15574400	15575400	S8
7	15575400	15576400	S2
7	15576400	15576600	S1
7	15576600	15576800	S6
7	15576800	15581600	S8
7	15581600	15583800	S7
7	15583800	15584000	S8
7	15584000	15584800	S6
7	15584800	15586000	S7
7	15586000	15586600	S6
7	15586600	15587000	S7
7	15587000	15587400	S3
7	15587400	15587600	S8
7	15587600	15587800	S2
7	15587800	15588000	S1
7	15588000	15588200	S2
7	15588200	15588600	S1
7	15588600	15588800	S2
7	15588800	15590000	S6
7	15590000	15590200	S2
7	15590200	15592600	S8
7	15592600	15592800	S5
7	15592800	15594200	S8
7	15594200	15594600	S6
7	15594600	15598400	S8
7	15598400	15598800	S5
7	15598800	15606800	S8
7	15606800	15607200	S2
7	15607200	15610600	S8
7	15610600	15610800	S6
7	15610800	15611000	S8
7	15611000	15611400	S4
7	15611400	15613400	S8
7	15613400	15613800	S4
7	15613800	15614200	S8
7	15614200	15614400	S6
7	15614400	15614800	S1
7	15614800	15616400	S2
7	15616400	15619400	S8
7	15619400	15619800	S2
7	15619800	15620000	S5
7	15620000	15621400	S8
7	15621400	15621600	S5
7	15621600	15627400	S8
7	15627400	15628200	S2
7	15628200	15628400	S1
7	15628400	15629400	S2
7	15629400	15633600	S8
7	15633600	15635400	S2
7	15635400	15636400	S8
7	15636400	15636800	S2
7	15636800	15639000	S4
7	15639000	15640000	S8
7	15640000	15641600	S2
7	15641600	15642000	S1
7	15642000	15645600	S4
7	15645600	15652400	S8
7	15652400	15652600	S5
7	15652600	15654400	S8
7	15654400	15654800	S2
7	15654800	15655400	S8
7	15655400	15658400	S2
7	15658400	15659200	S8
7	15659200	15659600	S6
7	15659600	15660200	S4
7	15660200	15668000	S8
7	15668000	15670000	S7
7	15670000	15670200	S3
7	15670200	15674400	S7
7	15674400	15675800	S8
7	15675800	15676400	S7
7	15676400	15682400	S8
7	15682400	15683400	S7
7	15683400	15685800	S8
7	15685800	15686000	S7
7	15686000	15686600	S8
7	15686600	15687200	S7
7	15687200	15690000	S8
7	15690000	15690200	S5
7	15690200	15691800	S8
7	15691800	15692200	S5
7	15692200	15694600	S8
7	15694600	15697200	S7
7	15697200	15699400	S8
7	15699400	15699800	S7
7	15699800	15702800	S8
7	15702800	15703000	S6
7	15703000	15710000	S7
7	15710000	15712400	S8
7	15712400	15713000	S5
7	15713000	15714400	S8
7	15714400	15714800	S5
7	15714800	15718200	S8
7	15718200	15719200	S6
7	15719200	15719400	S8
7	15719400	15722400	S7
7	15722400	15725000	S8
7	15725000	15725400	S5
7	15725400	15727600	S8
7	15727600	15727800	S5
7	15727800	15729400	S8
7	15729400	15729800	S5
7	15729800	15732200	S8
7	15732200	15734200	S7
7	15734200	15734400	S3
7	15734400	15741400	S7
7	15741400	15741600	S3
7	15741600	15746000	S7
7	15746000	15747200	S8
7	15747200	15748400	S7
7	15748400	15749600	S8
7	15749600	15750000	S5
7	15750000	15752600	S8
7	15752600	15763600	S7
7	15763600	15765200	S8
7	15765200	15766200	S7
7	15766200	15766400	S3
7	15766400	15769600	S7
7	15769600	15771400	S8
7	15771400	15775000	S7
7	15775000	15778200	S8
7	15778200	15778600	S5
7	15778600	15780400	S8
7	15780400	15780800	S7
7	15780800	15781600	S8
7	15781600	15781800	S5
7	15781800	15782200	S8
7	15782200	15782400	S5
7	15782400	15782600	S8
7	15782600	15784400	S7
7	15784400	15784600	S6
7	15784600	15785400	S8
7	15785400	15785800	S5
7	15785800	15786000	S8
7	15786000	15786200	S6
7	15786200	15786600	S2
7	15786600	15787000	S8
7	15787000	15787400	S7
7	15787400	15789200	S8
7	15789200	15790000	S5
7	15790000	15792000	S8
7	15792000	15792400	S7
7	15792400	15795200	S8
7	15795200	15796000	S2
7	15796000	15796400	S1
7	15796400	15797200	S2
7	15797200	15797400	S6
7	15797400	15801800	S8
7	15801800	15802000	S5
7	15802000	15804000	S8
7	15804000	15804400	S2
7	15804400	15805000	S1
7	15805000	15805800	S2
7	15805800	15806000	S8
7	15806000	15806200	S6
7	15806200	15807000	S8
7	15807000	15807400	S2
7	15807400	15811200	S8
7	15811200	15811600	S2
7	15811600	15815000	S8
7	15815000	15816600	S2
7	15816600	15816800	S1
7	15816800	15817200	S2
7	15817200	15817600	S3
7	15817600	15824000	S7
7	15824000	15824800	S8
7	15824800	15825200	S5
7	15825200	15829800	S8
7	15829800	15830200	S5
7	15830200	15830400	S8
7	15830400	15831200	S6
7	15831200	15834200	S8
7	15834200	15834600	S6
7	15834600	15837400	S8
7	15837400	15840400	S7
7	15840400	15840600	S3
7	15840600	15841800	S7
7	15841800	15842000	S3
7	15842000	15843000	S7
7	15843000	15844800	S8
7	15844800	15845400	S5
7	15845400	15847200	S8
7	15847200	15847400	S5
7	15847400	15850400	S8
7	15850400	15853600	S7
7	15853600	15853800	S3
7	15853800	15858000	S7
7	15858000	15858200	S8
7	15858200	15859400	S2
7	15859400	15860200	S8
7	15860200	15860800	S5
7	15860800	15864800	S8
7	15864800	15865000	S5
7	15865000	15867000	S8
7	15867000	15867400	S6
7	15867400	15867800	S7
7	15867800	15868000	S3
7	15868000	15870200	S7
7	15870200	15870600	S8
7	15870600	15870800	S6
7	15870800	15871200	S1
7	15871200	15872000	S2
7	15872000	15874000	S8
7	15874000	15874400	S2
7	15874400	15878000	S8
7	15878000	15878600	S2
7	15878600	15879400	S6
7	15879400	15879800	S2
7	15879800	15880400	S1
7	15880400	15880600	S2
7	15880600	15881000	S1
7	15881000	15882200	S2
7	15882200	15890200	S8
7	15890200	15890400	S5
7	15890400	15897400	S8
7	15897400	15898000	S2
7	15898000	15898200	S1
7	15898200	15898600	S2
7	15898600	15898800	S8
7	15898800	15899000	S6
7	15899000	15901000	S8
7	15901000	15901400	S5
7	15901400	15901600	S8
7	15901600	15901800	S6
7	15901800	15902000	S1
7	15902000	15903400	S2
7	15903400	15914800	S8
7	15914800	15915800	S2
7	15915800	15916200	S1
7	15916200	15916800	S2
7	15916800	15917000	S1
7	15917000	15917200	S2
7	15917200	15922200	S8
7	15922200	15922400	S6
7	15922400	15923000	S1
7	15923000	15924200	S2
7	15924200	15925400	S8
7	15925400	15925800	S2
7	15925800	15926200	S1
7	15926200	15927000	S2
7	15927000	15931400	S8
7	15931400	15931600	S5
7	15931600	15942400	S8
7	15942400	15943000	S2
7	15943000	15948800	S8
7	15948800	15949200	S5
7	15949200	15977600	S8
7	15977600	15978600	S7
7	15978600	15978800	S3
7	15978800	15979600	S7
7	15979600	15979800	S3
7	15979800	15981200	S7
7	15981200	15985600	S8
7	15985600	15985800	S5
7	15985800	15989400	S8
7	15989400	15990000	S6
7	15990000	15992400	S8
7	15992400	15992600	S5
7	15992600	15997600	S8
7	15997600	15999600	S7
7	15999600	15999800	S3
7	15999800	16000600	S7
7	16000600	16000800	S3
7	16000800	16001000	S7
7	16001000	16030600	S8
7	16030600	16031000	S5
7	16031000	16031600	S8
7	16031600	16031800	S5
7	16031800	16039800	S8
7	16039800	16040200	S6
7	16040200	16049000	S8
7	16049000	16049400	S5
7	16049400	16063400	S8
7	16063400	16063800	S5
7	16063800	16076600	S8
7	16076600	16077600	S7
7	16077600	16089200	S8
7	16089200	16089600	S5
7	16089600	16091800	S8
7	16091800	16092200	S5
7	16092200	16094200	S8
7	16094200	16094600	S7
7	16094600	16098400	S8
7	16098400	16098800	S7
7	16098800	16100400	S8
7	16100400	16101200	S3
7	16101200	16101600	S2
7	16101600	16101800	S1
7	16101800	16102800	S2
7	16102800	16107600	S8
7	16107600	16107800	S7
7	16107800	16108400	S3
7	16108400	16109000	S2
7	16109000	16109200	S8
7	16109200	16109600	S5
7	16109600	16113800	S8
7	16113800	16114200	S5
7	16114200	16134400	S8
7	16134400	16134800	S5
7	16134800	16137200	S8
7	16137200	16137600	S5
7	16137600	16138400	S8
7	16138400	16138600	S5
7	16138600	16143400	S8
7	16143400	16144000	S2
7	16144000	16145800	S8
7	16145800	16146000	S6
7	16146000	16147400	S2
7	16147400	16147600	S1
7	16147600	16147800	S6
7	16147800	16149600	S8
7	16149600	16150000	S6
7	16150000	16150200	S8
7	16150200	16150600	S5
7	16150600	16154600	S8
7	16154600	16154800	S6
7	16154800	16156200	S4
7	16156200	16157000	S6
7	16157000	16157600	S7
7	16157600	16159000	S8
7	16159000	16159200	S6
7	16159200	16159400	S7
7	16159400	16159600	S3
7	16159600	16159800	S7
7	16159800	16160600	S8
7	16160600	16160800	S2
7	16160800	16161400	S1
7	16161400	16162000	S2
7	16162000	16162200	S3
7	16162200	16162400	S7
7	16162400	16163400	S8
7	16163400	16163600	S5
7	16163600	16169000	S8
7	16169000	16169400	S7
7	16169400	16170400	S8
7	16170400	16170600	S6
7	16170600	16171000	S7
7	16171000	16171200	S3
7	16171200	16171600	S7
7	16171600	16171800	S6
7	16171800	16172600	S8
7	16172600	16173400	S7
7	16173400	16174000	S6
7	16174000	16176200	S7
7	16176200	16176600	S3
7	16176600	16178000	S7
7	16178000	16178600	S6
7	16178600	16180200	S8
7	16180200	16180600	S2
7	16180600	16182000	S8
7	16182000	16183000	S2
7	16183000	16183600	S1
7	16183600	16183800	S6
7	16183800	16187000	S7
7	16187000	16187200	S3
7	16187200	16189600	S7
7	16189600	16189800	S3
7	16189800	16190200	S7
7	16190200	16191400	S8
7	16191400	16194200	S7
7	16194200	16195800	S8
7	16195800	16203400	S7
7	16203400	16206400	S8
7	16206400	16207000	S5
7	16207000	16208200	S8
7	16208200	16209000	S6
7	16209000	16210400	S7
7	16210400	16211400	S3
7	16211400	16215200	S7
7	16215200	16215400	S6
7	16215400	16216400	S8
7	16216400	16216800	S7
7	16216800	16219800	S8
7	16219800	16224600	S7
7	16224600	16225600	S8
7	16225600	16227400	S2
7	16227400	16231000	S8
7	16231000	16231200	S6
7	16231200	16232000	S3
7	16232000	16232400	S2
7	16232400	16233000	S1
7	16233000	16233400	S2
7	16233400	16233600	S1
7	16233600	16233800	S2
7	16233800	16234200	S3
7	16234200	16235200	S7
7	16235200	16235400	S3
7	16235400	16237000	S7
7	16237000	16237200	S3
7	16237200	16238000	S2
7	16238000	16238400	S3
7	16238400	16239600	S7
7	16239600	16243400	S8
7	16243400	16243800	S5
7	16243800	16248600	S8
7	16248600	16249000	S3
7	16249000	16250800	S7
7	16250800	16251200	S6
7	16251200	16254000	S7
7	16254000	16254200	S3
7	16254200	16255000	S7
7	16255000	16255400	S6
7	16255400	16258200	S8
7	16258200	16258400	S5
7	16258400	16261600	S8
7	16261600	16261800	S7
7	16261800	16262200	S3
7	16262200	16263200	S7
7	16263200	16263400	S3
7	16263400	16266000	S7
7	16266000	16266200	S3
7	16266200	16267800	S7
7	16267800	16268000	S3
7	16268000	16268600	S7
7	16268600	16270400	S8
7	16270400	16270600	S5
7	16270600	16272200	S8
7	16272200	16272600	S7
7	16272600	16276800	S8
7	16276800	16281600	S7
7	16281600	16281800	S3
7	16281800	16282400	S6
7	16282400	16282600	S8
7	16282600	16282800	S5
7	16282800	16284800	S8
7	16284800	16285000	S5
7	16285000	16285600	S8
7	16285600	16286000	S2
7	16286000	16286600	S1
7	16286600	16287000	S2
7	16287000	16287400	S8
7	16287400	16288200	S2
7	16288200	16288600	S8
7	16288600	16288800	S5
7	16288800	16329200	S8
7	16329200	16329600	S7
7	16329600	16331400	S8
7	16331400	16332000	S6
7	16332000	16332600	S8
7	16332600	16333000	S5
7	16333000	16336400	S8
7	16336400	16339400	S7
7	16339400	16339600	S8
7	16339600	16339800	S6
7	16339800	16342000	S8
7	16342000	16346000	S7
7	16346000	16346400	S3
7	16346400	16346600	S7
7	16346600	16347000	S6
7	16347000	16349200	S8
7	16349200	16349600	S7
7	16349600	16350200	S8
7	16350200	16350400	S5
7	16350400	16357600	S8
7	16357600	16358000	S5
7	16358000	16360200	S8
7	16360200	16361400	S7
7	16361400	16370000	S8
7	16370000	16370200	S5
7	16370200	16371200	S8
7	16371200	16371600	S5
7	16371600	16379800	S8
7	16379800	16380200	S6
7	16380200	16394000	S8
7	16394000	16394200	S7
7	16394200	16394400	S8
7	16394400	16395200	S7
7	16395200	16395400	S6
7	16395400	16395800	S7
7	16395800	16396200	S3
7	16396200	16396800	S7
7	16396800	16397400	S3
7	16397400	16397600	S7
7	16397600	16398600	S8
7	16398600	16399000	S5
7	16399000	16403400	S8
7	16403400	16406200	S7
7	16406200	16406400	S6
7	16406400	16407000	S8
7	16407000	16407400	S5
7	16407400	16407600	S8
7	16407600	16407800	S5
7	16407800	16409000	S8
7	16409000	16409400	S5
7	16409400	16416800	S8
7	16416800	16417800	S7
7	16417800	16419800	S8
7	16419800	16420200	S5
7	16420200	16423400	S8
7	16423400	16424200	S7
7	16424200	16426000	S8
7	16426000	16426600	S3
7	16426600	16429800	S7
7	16429800	16430000	S3
7	16430000	16433800	S7
7	16433800	16434200	S3
7	16434200	16434400	S2
7	16434400	16434800	S1
7	16434800	16435400	S2
7	16435400	16439400	S8
7	16439400	16439800	S2
7	16439800	16444600	S8
7	16444600	16445000	S5
7	16445000	16445200	S8
7	16445200	16451400	S7
7	16451400	16451600	S3
7	16451600	16451800	S7
7	16451800	16452200	S3
7	16452200	16452800	S2
7	16452800	16455000	S8
7	16455000	16455400	S4
7	16455400	16455600	S6
7	16455600	16459200	S8
7	16459200	16460000	S7
7	16460000	16460200	S3
7	16460200	16461000	S7
7	16461000	16461200	S3
7	16461200	16461400	S2
7	16461400	16461800	S1
7	16461800	16465000	S2
7	16465000	16465800	S8
7	16465800	16466400	S2
7	16466400	16474000	S8
7	16474000	16474200	S5
7	16474200	16475200	S8
7	16475200	16475400	S5
7	16475400	16477200	S8
7	16477200	16478200	S2
7	16478200	16478400	S1
7	16478400	16479600	S2
7	16479600	16481000	S8
7	16481000	16488800	S4
7	16488800	16510600	S8
7	16510600	16511000	S5
7	16511000	16532800	S8
7	16532800	16533000	S5
7	16533000	16533400	S8
7	16533400	16534400	S2
7	16534400	16534800	S8
7	16534800	16535400	S7
7	16535400	16535600	S3
7	16535600	16537000	S7
7	16537000	16537200	S3
7	16537200	16537400	S7
7	16537400	16541600	S8
7	16541600	16542600	S7
7	16542600	16542800	S3
7	16542800	16543800	S7
7	16543800	16544000	S3
7	16544000	16548000	S7
7	16548000	16549400	S8
7	16549400	16549600	S5
7	16549600	16552200	S8
7	16552200	16552600	S7
7	16552600	16568600	S8
7	16568600	16573200	S7
7	16573200	16573400	S3
7	16573400	16575400	S7
7	16575400	16575600	S6
7	16575600	16615800	S8
7	16615800	16616200	S5
7	16616200	16637400	S8
7	16637400	16638000	S5
7	16638000	16643600	S8
7	16643600	16644000	S7
7	16644000	16644400	S8
7	16644400	16644600	S5
7	16644600	16645600	S8
7	16645600	16646000	S5
7	16646000	16652600	S8
7	16652600	16652800	S5
7	16652800	16663600	S8
7	16663600	16664200	S5
7	16664200	16676600	S8
7	16676600	16677800	S2
7	16677800	16678000	S1
7	16678000	16678400	S2
7	16678400	16678600	S6
7	16678600	16679200	S8
7	16679200	16679400	S6
7	16679400	16680800	S8
7	16680800	16681200	S7
7	16681200	16682800	S8
7	16682800	16683200	S7
7	16683200	16686400	S8
7	16686400	16688400	S7
7	16688400	16692400	S8
7	16692400	16692800	S7
7	16692800	16696600	S8
7	16696600	16698000	S7
7	16698000	16702000	S8
7	16702000	16702600	S6
7	16702600	16711600	S8
7	16711600	16712000	S2
7	16712000	16713000	S8
7	16713000	16713800	S2
7	16713800	16714000	S1
7	16714000	16714800	S2
7	16714800	16715000	S3
7	16715000	16715400	S7
7	16715400	16718200	S8
7	16718200	16718600	S6
7	16718600	16726400	S8
7	16726400	16728800	S2
7	16728800	16731400	S8
7	16731400	16731600	S5
7	16731600	16733000	S8
7	16733000	16736600	S7
7	16736600	16737200	S3
7	16737200	16737400	S1
7	16737400	16737600	S2
7	16737600	16737800	S1
7	16737800	16738000	S2
7	16738000	16738400	S3
7	16738400	16738800	S2
7	16738800	16741600	S8
7	16741600	16741800	S5
7	16741800	16755600	S8
7	16755600	16755800	S5
7	16755800	16757200	S8
7	16757200	16757400	S5
7	16757400	16772800	S8
7	16772800	16773200	S5
7	16773200	16775000	S8
7	16775000	16776600	S7
7	16776600	16776800	S3
7	16776800	16779800	S7
7	16779800	16781400	S6
7	16781400	16782000	S7
7	16782000	16789800	S8
7	16789800	16791000	S7
7	16791000	16791400	S6
7	16791400	16791800	S7
7	16791800	16792000	S3
7	16792000	16794600	S7
7	16794600	16797800	S8
7	16797800	16798000	S5
7	16798000	16803000	S8
7	16803000	16803200	S5
7	16803200	16813000	S8
7	16813000	16813200	S5
7	16813200	16825400	S8
7	16825400	16825800	S5
7	16825800	16827600	S8
7	16827600	16831400	S7
7	16831400	16833400	S8
7	16833400	16833600	S5
7	16833600	16837400	S8
7	16837400	16837800	S5
7	16837800	16839000	S8
7	16839000	16844200	S7
7	16844200	16844600	S6
7	16844600	16848400	S7
7	16848400	16848600	S3
7	16848600	16849600	S7
7	16849600	16850000	S8
7	16850000	16850200	S6
7	16850200	16850600	S2
7	16850600	16850800	S1
7	16850800	16851400	S2
7	16851400	16852200	S8
7	16852200	16852600	S2
7	16852600	16859800	S8
7	16859800	16860200	S2
7	16860200	16874000	S8
7	16874000	16874200	S5
7	16874200	16875800	S8
7	16875800	16876000	S5
7	16876000	16883600	S8
7	16883600	16883800	S5
7	16883800	16888200	S8
7	16888200	16888600	S2
7	16888600	16889200	S1
7	16889200	16890200	S2
7	16890200	16898200	S8
7	16898200	16898600	S2
7	16898600	16906800	S8
7	16906800	16907000	S6
7	16907000	16907400	S2
7	16907400	16908200	S1
7	16908200	16909200	S2
7	16909200	16910000	S8
7	16910000	16910200	S7
7	16910200	16911200	S3
7	16911200	16916600	S7
7	16916600	16916800	S3
7	16916800	16918000	S7
7	16918000	16918400	S3
7	16918400	16920000	S7
7	16920000	16920200	S3
7	16920200	16920600	S7
7	16920600	16920800	S3
7	16920800	16922200	S7
7	16922200	16923000	S3
7	16923000	16923600	S7
7	16923600	16924400	S3
7	16924400	16929200	S7
7	16929200	16929400	S3
7	16929400	16934800	S7
7	16934800	16935000	S3
7	16935000	16940800	S7
7	16940800	16941000	S3
7	16941000	16943000	S7
7	16943000	16943200	S3
7	16943200	16946400	S7
7	16946400	16947400	S8
7	16947400	16947800	S6
7	16947800	16948200	S8
7	16948200	16948800	S5
7	16948800	16950400	S8
7	16950400	16951000	S2
7	16951000	16951200	S1
7	16951200	16951400	S2
7	16951400	16951800	S1
7	16951800	16952400	S2
7	16952400	16955400	S8
7	16955400	16956000	S2
7	16956000	16973200	S8
7	16973200	16978600	S7
7	16978600	16978800	S8
7	16978800	16979000	S6
7	16979000	16979200	S8
7	16979200	16984800	S7
7	16984800	16985000	S6
7	16985000	16985400	S2
7	16985400	16986400	S1
7	16986400	16987000	S2
7	16987000	16987400	S8
7	16987400	16988200	S2
7	16988200	16988400	S1
7	16988400	16989000	S2
7	16989000	16989400	S1
7	16989400	16991200	S2
7	16991200	16992000	S8
7	16992000	16993200	S2
7	16993200	16993800	S8
7	16993800	16994000	S5
7	16994000	16994400	S8
7	16994400	16994800	S6
7	16994800	16995400	S8
7	16995400	16995800	S2
7	16995800	16996200	S8
7	16996200	16997200	S2
7	16997200	16997600	S1
7	16997600	16998600	S2
7	16998600	16999600	S8
7	16999600	17000000	S2
7	17000000	17003000	S8
7	17003000	17003200	S5
7	17003200	17015200	S8
7	17015200	17015400	S5
7	17015400	17018400	S8
7	17018400	17019400	S6
7	17019400	17021200	S8
7	17021200	17021400	S7
7	17021400	17021600	S3
7	17021600	17024200	S7
7	17024200	17024400	S3
7	17024400	17025000	S7
7	17025000	17026800	S8
7	17026800	17028200	S7
7	17028200	17028400	S3
7	17028400	17034000	S7
7	17034000	17034400	S3
7	17034400	17035800	S7
7	17035800	17036200	S3
7	17036200	17046600	S7
7	17046600	17046800	S3
7	17046800	17053600	S7
7	17053600	17053800	S3
7	17053800	17057200	S7
7	17057200	17059200	S8
7	17059200	17059600	S7
7	17059600	17060800	S8
7	17060800	17061000	S6
7	17061000	17066000	S7
7	17066000	17066400	S6
7	17066400	17066800	S1
7	17066800	17067600	S2
7	17067600	17068200	S6
7	17068200	17071800	S8
7	17071800	17072400	S2
7	17072400	17073400	S8
7	17073400	17073800	S5
7	17073800	17077200	S8
7	17077200	17079200	S2
7	17079200	17079400	S1
7	17079400	17079800	S2
7	17079800	17080000	S1
7	17080000	17080400	S2
7	17080400	17082400	S8
7	17082400	17083600	S2
7	17083600	17083800	S8
7	17083800	17085600	S7
7	17085600	17087000	S8
7	17087000	17088400	S2
7	17088400	17094400	S8
7	17094400	17095000	S2
7	17095000	17095200	S1
7	17095200	17097800	S2
7	17097800	17098600	S8
7	17098600	17099000	S6
7	17099000	17108600	S8
7	17108600	17109600	S2
7	17109600	17110000	S1
7	17110000	17110200	S2
7	17110200	17114400	S8
7	17114400	17115400	S2
7	17115400	17115800	S1
7	17115800	17116000	S2
7	17116000	17116200	S3
7	17116200	17116800	S7
7	17116800	17117000	S3
7	17117000	17120600	S7
7	17120600	17121000	S6
7	17121000	17122200	S8
7	17122200	17123200	S7
7	17123200	17127200	S8
7	17127200	17127800	S2
7	17127800	17128000	S1
7	17128000	17128600	S6
7	17128600	17129000	S8
7	17129000	17129400	S5
7	17129400	17129600	S8
7	17129600	17129800	S6
7	17129800	17130200	S2
7	17130200	17130600	S1
7	17130600	17130800	S2
7	17130800	17135000	S8
7	17135000	17136400	S2
7	17136400	17138400	S8
7	17138400	17138600	S2
7	17138600	17138800	S1
7	17138800	17140400	S8
7	17140400	17141600	S2
7	17141600	17141800	S1
7	17141800	17142800	S2
7	17142800	17149000	S8
7	17149000	17149800	S2
7	17149800	17150600	S8
7	17150600	17152000	S7
7	17152000	17152600	S8
7	17152600	17153600	S7
7	17153600	17154000	S3
7	17154000	17155200	S7
7	17155200	17155400	S3
7	17155400	17155800	S2
7	17155800	17156000	S3
7	17156000	17161800	S7
7	17161800	17166000	S8
7	17166000	17166800	S7
7	17166800	17169400	S8
7	17169400	17175800	S7
7	17175800	17182200	S8
7	17182200	17184200	S7
7	17184200	17184400	S3
7	17184400	17186000	S7
7	17186000	17187800	S8
7	17187800	17192600	S7
7	17192600	17192800	S3
7	17192800	17197400	S7
7	17197400	17197600	S3
7	17197600	17199000	S7
7	17199000	17200800	S8
7	17200800	17202000	S6
7	17202000	17203200	S8
7	17203200	17203400	S2
7	17203400	17203600	S8
7	17203600	17203800	S2
7	17203800	17204000	S8
7	17204000	17204200	S2
7	17204200	17204400	S1
7	17204400	17205000	S2
7	17205000	17205400	S1
7	17205400	17205800	S2
7	17205800	17206600	S6
7	17206600	17208800	S8
7	17208800	17209400	S2
7	17209400	17209600	S1
7	17209600	17209800	S2
7	17209800	17210600	S8
7	17210600	17213000	S7
7	17213000	17213400	S3
7	17213400	17217200	S7
7	17217200	17217600	S3
7	17217600	17218000	S7
7	17218000	17219400	S8
7	17219400	17219800	S5
7	17219800	17223200	S8
7	17223200	17224800	S7
7	17224800	17234600	S8
7	17234600	17235000	S5
7	17235000	17237400	S8
7	17237400	17244400	S7
7	17244400	17244800	S3
7	17244800	17248400	S7
7	17248400	17248600	S3
7	17248600	17250800	S7
7	17250800	17251000	S3
7	17251000	17251200	S7
7	17251200	17251400	S6
7	17251400	17252400	S8
7	17252400	17252800	S2
7	17252800	17253000	S1
7	17253000	17254800	S2
7	17254800	17255400	S8
7	17255400	17255600	S5
7	17255600	17262600	S8
7	17262600	17263400	S6
7	17263400	17266800	S8
7	17266800	17267600	S2
7	17267600	17268000	S1
7	17268000	17268400	S3
7	17268400	17268600	S7
7	17268600	17269400	S8
7	17269400	17269600	S5
7	17269600	17270600	S8
7	17270600	17271200	S5
7	17271200	17271400	S8
7	17271400	17272000	S6
7	17272000	17274000	S8
7	17274000	17274400	S5
7	17274400	17274800	S8
7	17274800	17275400	S2
7	17275400	17276600	S1
7	17276600	17277000	S2
7	17277000	17277400	S8
7	17277400	17278000	S6
7	17278000	17279200	S8
7	17279200	17279400	S7
7	17279400	17279600	S8
7	17279600	17281400	S7
7	17281400	17281800	S3
7	17281800	17282800	S7
7	17282800	17283000	S3
7	17283000	17285800	S7
7	17285800	17286400	S3
7	17286400	17287800	S7
7	17287800	17288000	S3
7	17288000	17288400	S7
7	17288400	17289000	S3
7	17289000	17291200	S7
7	17291200	17293800	S8
7	17293800	17297600	S7
7	17297600	17297800	S3
7	17297800	17301600	S7
7	17301600	17301800	S3
7	17301800	17304000	S7
7	17304000	17305000	S8
7	17305000	17305600	S5
7	17305600	17316600	S8
7	17316600	17317800	S2
7	17317800	17318400	S1
7	17318400	17318800	S2
7	17318800	17319000	S3
7	17319000	17325800	S7
7	17325800	17326000	S3
7	17326000	17326400	S7
7	17326400	17327600	S8
7	17327600	17328000	S7
7	17328000	17339400	S8
7	17339400	17340000	S4
7	17340000	17340200	S2
7	17340200	17342400	S8
7	17342400	17343600	S2
7	17343600	17343800	S1
7	17343800	17344200	S2
7	17344200	17344400	S1
7	17344400	17344600	S2
7	17344600	17345400	S3
7	17345400	17345800	S7
7	17345800	17346200	S3
7	17346200	17347600	S7
7	17347600	17347800	S3
7	17347800	17349400	S7
7	17349400	17349800	S3
7	17349800	17350800	S7
7	17350800	17351000	S3
7	17351000	17351400	S7
7	17351400	17351600	S3
7	17351600	17357600	S7
7	17357600	17357800	S8
7	17357800	17358000	S6
7	17358000	17362200	S8
7	17362200	17367200	S7
7	17367200	17369200	S8
7	17369200	17372000	S7
7	17372000	17373200	S8
7	17373200	17375600	S7
7	17375600	17375800	S3
7	17375800	17378600	S7
7	17378600	17378800	S3
7	17378800	17380600	S7
7	17380600	17380800	S3
7	17380800	17382400	S7
7	17382400	17382600	S3
7	17382600	17384600	S7
7	17384600	17385000	S3
7	17385000	17385200	S2
7	17385200	17385400	S1
7	17385400	17385800	S2
7	17385800	17387000	S8
7	17387000	17387400	S2
7	17387400	17393400	S8
7	17393400	17394200	S2
7	17394200	17394400	S1
7	17394400	17395000	S2
7	17395000	17397600	S8
7	17397600	17398000	S2
7	17398000	17398600	S8
7	17398600	17398800	S6
7	17398800	17399400	S2
7	17399400	17399800	S1
7	17399800	17400000	S2
7	17400000	17400400	S6
7	17400400	17400600	S7
7	17400600	17400800	S3
7	17400800	17407600	S7
7	17407600	17407800	S3
7	17407800	17411000	S8
7	17411000	17411600	S2
7	17411600	17411800	S1
7	17411800	17412400	S2
7	17412400	17412800	S8
7	17412800	17413200	S2
7	17413200	17413600	S8
7	17413600	17414200	S6
7	17414200	17421800	S8
7	17421800	17422000	S6
7	17422000	17422200	S2
7	17422200	17422400	S8
7	17422400	17422600	S2
7	17422600	17423000	S8
7	17423000	17423400	S6
7	17423400	17424200	S8
7	17424200	17424600	S2
7	17424600	17425400	S8
7	17425400	17425600	S6
7	17425600	17425800	S2
7	17425800	17426400	S1
7	17426400	17427000	S2
7	17427000	17450000	S8
7	17450000	17450600	S6
7	17450600	17451400	S2
7	17451400	17452200	S1
7	17452200	17452400	S2
7	17452400	17452800	S8
7	17452800	17453200	S7
7	17453200	17453400	S3
7	17453400	17465400	S7
7	17465400	17466800	S3
7	17466800	17476400	S7
7	17476400	17476600	S6
7	17476600	17477000	S2
7	17477000	17477600	S3
7	17477600	17478400	S7
7	17478400	17479000	S3
7	17479000	17479400	S7
7	17479400	17479600	S3
7	17479600	17481200	S7
7	17481200	17481400	S8
7	17481400	17481600	S5
7	17481600	17488800	S8
7	17488800	17489000	S7
7	17489000	17489200	S3
7	17489200	17490200	S7
7	17490200	17500600	S8
7	17500600	17500800	S5
7	17500800	17509800	S8
7	17509800	17510400	S6
7	17510400	17511600	S8
7	17511600	17512400	S2
7	17512400	17513000	S1
7	17513000	17513400	S2
7	17513400	17514200	S1
7	17514200	17514800	S2
7	17514800	17515200	S3
7	17515200	17516600	S7
7	17516600	17516800	S3
7	17516800	17519400	S7
7	17519400	17519600	S3
7	17519600	17520400	S7
7	17520400	17520600	S3
7	17520600	17523400	S7
7	17523400	17523600	S3
7	17523600	17527800	S7
7	17527800	17528400	S3
7	17528400	17528800	S7
7	17528800	17529000	S3
7	17529000	17529200	S2
7	17529200	17529800	S1
7	17529800	17530000	S2
7	17530000	17530400	S3
7	17530400	17530800	S7
7	17530800	17531000	S3
7	17531000	17534400	S7
7	17534400	17535200	S3
7	17535200	17535400	S2
7	17535400	17535600	S1
7	17535600	17536000	S2
7	17536000	17536200	S1
7	17536200	17537200	S2
7	17537200	17542400	S8
7	17542400	17547400	S7
7	17547400	17547800	S8
7	17547800	17548000	S6
7	17548000	17548600	S8
7	17548600	17551800	S7
7	17551800	17552000	S3
7	17552000	17553400	S2
7	17553400	17554000	S8
7	17554000	17555000	S2
7	17555000	17556000	S8
7	17556000	17556600	S2
7	17556600	17567000	S8
7	17567000	17567600	S2
7	17567600	17568000	S8
7	17568000	17568200	S6
7	17568200	17568400	S8
7	17568400	17568600	S2
7	17568600	17568800	S1
7	17568800	17569200	S2
7	17569200	17569600	S3
7	17569600	17569800	S7
7	17569800	17570000	S8
7	17570000	17570200	S6
7	17570200	17574200	S8
7	17574200	17574800	S5
7	17574800	17577000	S8
7	17577000	17577600	S5
7	17577600	17579600	S8
7	17579600	17580000	S2
7	17580000	17580200	S6
7	17580200	17580600	S3
7	17580600	17585800	S8
7	17585800	17586200	S2
7	17586200	17586400	S1
7	17586400	17586600	S2
7	17586600	17587000	S1
7	17587000	17587200	S2
7	17587200	17587400	S3
7	17587400	17588200	S7
7	17588200	17588600	S8
7	17588600	17588800	S6
7	17588800	17589000	S2
7	17589000	17589400	S1
7	17589400	17590600	S2
7	17590600	17592200	S8
7	17592200	17592400	S2
7	17592400	17592800	S6
7	17592800	17594200	S8
7	17594200	17595400	S6
7	17595400	17597000	S8
7	17597000	17601200	S7
7	17601200	17602200	S8
7	17602200	17603600	S7
7	17603600	17606800	S8
7	17606800	17607200	S5
7	17607200	17610000	S8
7	17610000	17610400	S7
7	17610400	17611200	S8
7	17611200	17611800	S5
7	17611800	17612400	S8
7	17612400	17613200	S5
7	17613200	17624200	S8
7	17624200	17624600	S5
7	17624600	17626000	S8
7	17626000	17626400	S5
7	17626400	17630600	S8
7	17630600	17636400	S7
7	17636400	17639400	S8
7	17639400	17639800	S6
7	17639800	17640400	S8
7	17640400	17640600	S5
7	17640600	17646200	S8
7	17646200	17646400	S5
7	17646400	17663200	S8
7	17663200	17663600	S6
7	17663600	17679600	S8
7	17679600	17680000	S6
7	17680000	17696200	S8
7	17696200	17696600	S6
7	17696600	17706600	S8
7	17706600	17706800	S5
7	17706800	17708600	S8
7	17708600	17708800	S5
7	17708800	17710600	S8
7	17710600	17711000	S5
7	17711000	17715800	S8
7	17715800	17716200	S6
7	17716200	17720400	S8
7	17720400	17720800	S5
7	17720800	17728800	S8
7	17728800	17729200	S6
7	17729200	17746000	S8
7	17746000	17746400	S6
7	17746400	17751600	S8
7	17751600	17752000	S6
7	17752000	17756600	S8
7	17756600	17757000	S6
7	17757000	17758200	S8
7	17758200	17759000	S6
7	17759000	17766800	S8
7	17766800	17767200	S5
7	17767200	17769400	S8
7	17769400	17770000	S5
7	17770000	17777400	S8
7	17777400	17777800	S7
7	17777800	17778000	S6
7	17778000	17780200	S8
7	17780200	17780400	S5
7	17780400	17783200	S8
7	17783200	17784200	S7
7	17784200	17785400	S8
7	17785400	17785800	S7
7	17785800	17786200	S8
7	17786200	17786400	S6
7	17786400	17797400	S8
7	17797400	17797600	S5
7	17797600	17812400	S8
7	17812400	17812600	S5
7	17812600	17813600	S8
7	17813600	17814000	S5
7	17814000	17816800	S8
7	17816800	17817000	S5
7	17817000	17831200	S8
7	17831200	17831400	S5
7	17831400	17849800	S8
7	17849800	17850400	S4
7	17850400	17851400	S8
7	17851400	17852000	S5
7	17852000	17856400	S8
7	17856400	17856800	S6
7	17856800	17869600	S8
7	17869600	17870200	S6
7	17870200	17870400	S8
7	17870400	17871000	S6
7	17871000	17872400	S8
7	17872400	17872800	S5
7	17872800	17875200	S8
7	17875200	17875400	S6
7	17875400	17875800	S7
7	17875800	17876000	S3
7	17876000	17876400	S7
7	17876400	17877000	S3
7	17877000	17877200	S7
7	17877200	17885000	S8
7	17885000	17885200	S5
7	17885200	17887000	S8
7	17887000	17887400	S5
7	17887400	17889600	S8
7	17889600	17890000	S6
7	17890000	17892000	S8
7	17892000	17892400	S5
7	17892400	17893600	S8
7	17893600	17894200	S5
7	17894200	17913600	S8
7	17913600	17914000	S2
7	17914000	17914200	S1
7	17914200	17914400	S2
7	17914400	17914600	S3
7	17914600	17921800	S7
7	17921800	17922000	S3
7	17922000	17923400	S7
7	17923400	17925600	S8
7	17925600	17926200	S5
7	17926200	17933800	S8
7	17933800	17934200	S6
7	17934200	17934600	S7
7	17934600	17937200	S8
7	17937200	17937400	S5
7	17937400	17939400	S8
7	17939400	17939800	S6
7	17939800	17941200	S8
7	17941200	17941400	S5
7	17941400	17942800	S8
7	17942800	17943400	S2
7	17943400	17943600	S1
7	17943600	17944800	S2
7	17944800	17945000	S1
7	17945000	17946000	S2
7	17946000	17947000	S8
7	17947000	17947400	S2
7	17947400	17948400	S8
7	17948400	17948800	S5
7	17948800	17959800	S8
7	17959800	17960000	S5
7	17960000	17983400	S8
7	17983400	17985600	S7
7	17985600	17999000	S8
7	17999000	17999600	S6
7	17999600	18000400	S8
7	18000400	18000800	S5
7	18000800	18043800	S8
7	18043800	18044200	S7
7	18044200	18050200	S8
7	18050200	18050600	S6
7	18050600	18055800	S8
7	18055800	18056000	S5
7	18056000	18057000	S8
7	18057000	18057400	S5
7	18057400	18061000	S8
7	18061000	18065400	S7
7	18065400	18066200	S8
7	18066200	18066600	S5
7	18066600	18068800	S8
7	18068800	18069600	S7
7	18069600	18071400	S8
7	18071400	18071800	S5
7	18071800	18072800	S8
7	18072800	18073000	S6
7	18073000	18074600	S8
7	18074600	18075200	S7
7	18075200	18076000	S3
7	18076000	18076800	S7
7	18076800	18077200	S6
7	18077200	18077400	S7
7	18077400	18078000	S3
7	18078000	18083200	S7
7	18083200	18083400	S3
7	18083400	18083800	S7
7	18083800	18085400	S8
7	18085400	18086400	S7
7	18086400	18088600	S8
7	18088600	18089000	S6
7	18089000	18107200	S8
7	18107200	18107400	S5
7	18107400	18109600	S8
7	18109600	18115800	S7
7	18115800	18116000	S3
7	18116000	18116400	S7
7	18116400	18117000	S8
7	18117000	18117200	S5
7	18117200	18126200	S8
7	18126200	18126400	S5
7	18126400	18127600	S8
7	18127600	18127800	S5
7	18127800	18130200	S8
7	18130200	18130400	S5
7	18130400	18135000	S8
7	18135000	18135200	S7
7	18135200	18135400	S3
7	18135400	18136600	S7
7	18136600	18141000	S8
7	18141000	18141400	S5
7	18141400	18142000	S8
7	18142000	18144200	S7
7	18144200	18145400	S8
7	18145400	18145600	S3
7	18145600	18146200	S7
7	18146200	18146400	S8
7	18146400	18146600	S6
7	18146600	18155800	S8
7	18155800	18156400	S6
7	18156400	18170200	S8
7	18170200	18170400	S5
7	18170400	18174200	S8
7	18174200	18174600	S6
7	18174600	18178400	S8
7	18178400	18179200	S2
7	18179200	18179600	S1
7	18179600	18180200	S2
7	18180200	18180400	S3
7	18180400	18181600	S7
7	18181600	18186600	S8
7	18186600	18187000	S5
7	18187000	18188200	S8
7	18188200	18188600	S5
7	18188600	18201200	S8
7	18201200	18201400	S5
7	18201400	18210200	S8
7	18210200	18213000	S7
7	18213000	18228000	S8
7	18228000	18228200	S5
7	18228200	18252200	S8
7	18252200	18252800	S5
7	18252800	18253800	S8
7	18253800	18254000	S5
7	18254000	18259800	S8
7	18259800	18260000	S5
7	18260000	18262800	S8
7	18262800	18263000	S5
7	18263000	18265600	S8
7	18265600	18265800	S5
7	18265800	18281000	S8
7	18281000	18281400	S7
7	18281400	18284800	S8
7	18284800	18285200	S5
7	18285200	18292600	S8
7	18292600	18293000	S7
7	18293000	18300800	S8
7	18300800	18301200	S5
7	18301200	18303600	S8
7	18303600	18305600	S7
7	18305600	18305800	S3
7	18305800	18306600	S7
7	18306600	18307000	S3
7	18307000	18309000	S7
7	18309000	18309200	S3
7	18309200	18314400	S7
7	18314400	18317400	S8
7	18317400	18317800	S5
7	18317800	18319200	S8
7	18319200	18319600	S5
7	18319600	18322800	S8
7	18322800	18323200	S5
7	18323200	18327200	S8
7	18327200	18327800	S5
7	18327800	18330200	S8
7	18330200	18330400	S5
7	18330400	18332000	S8
7	18332000	18332400	S7
7	18332400	18333600	S8
7	18333600	18333800	S5
7	18333800	18340600	S8
7	18340600	18341400	S5
7	18341400	18349200	S8
7	18349200	18349600	S5
7	18349600	18350000	S8
7	18350000	18351600	S7
7	18351600	18352400	S8
7	18352400	18352600	S5
7	18352600	18355200	S8
7	18355200	18355600	S5
7	18355600	18356000	S8
7	18356000	18356200	S5
7	18356200	18357800	S8
7	18357800	18358600	S5
7	18358600	18366000	S8
7	18366000	18366400	S5
7	18366400	18369400	S8
7	18369400	18369600	S5
7	18369600	18379600	S8
7	18379600	18380000	S5
7	18380000	18382200	S8
7	18382200	18382400	S5
7	18382400	18387200	S8
7	18387200	18387400	S6
7	18387400	18387800	S7
7	18387800	18393200	S8
7	18393200	18393600	S6
7	18393600	18396200	S8
7	18396200	18396600	S5
7	18396600	18413000	S8
7	18413000	18413200	S5
7	18413200	18422200	S8
7	18422200	18422600	S5
7	18422600	18440200	S8
7	18440200	18440800	S5
7	18440800	18446000	S8
7	18446000	18446200	S5
7	18446200	18447600	S8
7	18447600	18448000	S7
7	18448000	18452000	S8
7	18452000	18452400	S5
7	18452400	18455400	S8
7	18455400	18455800	S6
7	18455800	18456000	S2
7	18456000	18456200	S1
7	18456200	18457000	S2
7	18457000	18457200	S3
7	18457200	18458000	S7
7	18458000	18464400	S8
7	18464400	18464800	S2
7	18464800	18465400	S8
7	18465400	18467400	S2
7	18467400	18467600	S1
7	18467600	18467800	S2
7	18467800	18476000	S8
7	18476000	18477400	S2
7	18477400	18477800	S1
7	18477800	18478000	S2
7	18478000	18478200	S1
7	18478200	18478600	S2
7	18478600	18480400	S8
7	18480400	18480600	S5
7	18480600	18493600	S8
7	18493600	18494000	S3
7	18494000	18494800	S7
7	18494800	18497000	S8
7	18497000	18497200	S5
7	18497200	18497800	S8
7	18497800	18498200	S5
7	18498200	18499800	S8
7	18499800	18500400	S5
7	18500400	18502800	S8
7	18502800	18503600	S7
7	18503600	18505600	S8
7	18505600	18506400	S5
7	18506400	18508200	S8
7	18508200	18513800	S7
7	18513800	18522400	S8
7	18522400	18524200	S7
7	18524200	18524400	S3
7	18524400	18525600	S7
7	18525600	18526000	S3
7	18526000	18543400	S7
7	18543400	18543800	S3
7	18543800	18544400	S2
7	18544400	18544800	S1
7	18544800	18545800	S2
7	18545800	18553000	S8
7	18553000	18553200	S5
7	18553200	18567600	S8
7	18567600	18568200	S6
7	18568200	18596400	S8
7	18596400	18596600	S2
7	18596600	18597000	S6
7	18597000	18602200	S8
7	18602200	18602600	S6
7	18602600	18607200	S8
7	18607200	18607600	S5
7	18607600	18610200	S8
7	18610200	18610600	S5
7	18610600	18612000	S8
7	18612000	18612600	S5
7	18612600	18621800	S8
7	18621800	18622200	S2
7	18622200	18623200	S8
7	18623200	18623800	S2
7	18623800	18624000	S1
7	18624000	18624400	S2
7	18624400	18625800	S8
7	18625800	18626600	S2
7	18626600	18627000	S8
7	18627000	18627400	S5
7	18627400	18628000	S8
7	18628000	18628200	S2
7	18628200	18628600	S5
7	18628600	18630000	S8
7	18630000	18630200	S5
7	18630200	18634000	S8
7	18634000	18634600	S4
7	18634600	18635000	S6
7	18635000	18637200	S2
7	18637200	18637600	S1
7	18637600	18637800	S2
7	18637800	18639400	S8
7	18639400	18641200	S7
7	18641200	18641600	S3
7	18641600	18642000	S8
7	18642000	18642200	S6
7	18642200	18642400	S8
7	18642400	18642600	S5
7	18642600	18643800	S8
7	18643800	18644000	S6
7	18644000	18658000	S7
7	18658000	18658400	S3
7	18658400	18659000	S7
7	18659000	18671400	S8
7	18671400	18671800	S7
7	18671800	18676800	S8
7	18676800	18677200	S7
7	18677200	18680800	S8
7	18680800	18681000	S5
7	18681000	18691800	S8
7	18691800	18692600	S5
7	18692600	18696200	S8
7	18696200	18696600	S7
7	18696600	18712600	S8
7	18712600	18713000	S5
7	18713000	18715200	S8
7	18715200	18715600	S7
7	18715600	18758800	S8
7	18758800	18759200	S2
7	18759200	18774600	S8
7	18774600	18775000	S6
7	18775000	18780600	S8
7	18780600	18781000	S7
7	18781000	18804600	S8
7	18804600	18804800	S5
7	18804800	18807400	S8
7	18807400	18807600	S5
7	18807600	18809200	S8
7	18809200	18809400	S5
7	18809400	18809600	S8
7	18809600	18809800	S5
7	18809800	18813000	S8
7	18813000	18813200	S5
7	18813200	18840400	S8
7	18840400	18840600	S5
7	18840600	18842800	S8
7	18842800	18843600	S2
7	18843600	18844000	S1
7	18844000	18844200	S2
7	18844200	18844400	S1
7	18844400	18844800	S2
7	18844800	18850400	S8
7	18850400	18851200	S2
7	18851200	18851800	S1
7	18851800	18852200	S3
7	18852200	18852800	S7
7	18852800	18853200	S6
7	18853200	18854200	S7
7	18854200	18854600	S3
7	18854600	18857200	S7
7	18857200	18857600	S3
7	18857600	18868600	S7
7	18868600	18868800	S3
7	18868800	18869000	S7
7	18869000	18869200	S6
7	18869200	18874000	S8
7	18874000	18874400	S5
7	18874400	18878600	S8
7	18878600	18879000	S5
7	18879000	18881000	S8
7	18881000	18881400	S5
7	18881400	18891000	S8
7	18891000	18891400	S5
7	18891400	18892800	S8
7	18892800	18893600	S5
7	18893600	18900200	S8
7	18900200	18900400	S5
7	18900400	18907000	S8
7	18907000	18907600	S5
7	18907600	18922800	S8
7	18922800	18923200	S5
7	18923200	18927800	S8
7	18927800	18928200	S5
7	18928200	18929200	S8
7	18929200	18929600	S5
7	18929600	18936000	S8
7	18936000	18936200	S5
7	18936200	18937400	S8
7	18937400	18937600	S5
7	18937600	18945200	S8
7	18945200	18945600	S5
7	18945600	18958400	S8
7	18958400	18959000	S6
7	18959000	18964400	S8
7	18964400	18964800	S5
7	18964800	18967400	S8
7	18967400	18967600	S5
7	18967600	18971600	S8
7	18971600	18973000	S6
7	18973000	18977600	S8
7	18977600	18977800	S5
7	18977800	18978600	S8
7	18978600	18979000	S6
7	18979000	18979600	S8
7	18979600	18979800	S5
7	18979800	18983400	S8
7	18983400	18983800	S6
7	18983800	19000000	S8
7	19000000	19001200	S2
7	19001200	19001400	S1
7	19001400	19001800	S2
7	19001800	19002200	S1
7	19002200	19002800	S2
7	19002800	19003200	S8
7	19003200	19003400	S5
7	19003400	19011000	S8
7	19011000	19011400	S2
7	19011400	19012000	S8
7	19012000	19012400	S4
7	19012400	19012600	S6
7	19012600	19014200	S8
7	19014200	19016800	S4
7	19016800	19017200	S8
7	19017200	19018000	S2
7	19018000	19018400	S8
7	19018400	19019200	S2
7	19019200	19019800	S1
7	19019800	19020000	S2
7	19020000	19020400	S3
7	19020400	19021400	S7
7	19021400	19021600	S3
7	19021600	19023000	S7
7	19023000	19023200	S3
7	19023200	19025600	S7
7	19025600	19026200	S3
7	19026200	19029400	S7
7	19029400	19029600	S6
7	19029600	19034600	S8
7	19034600	19034800	S5
7	19034800	19036600	S8
7	19036600	19037200	S7
7	19037200	19040000	S8
7	19040000	19040400	S7
7	19040400	19043200	S8
7	19043200	19044600	S7
7	19044600	19049200	S8
7	19049200	19049400	S5
7	19049400	19052800	S8
7	19052800	19054600	S7
7	19054600	19055200	S8
7	19055200	19055400	S5
7	19055400	19057400	S8
7	19057400	19058800	S7
7	19058800	19066000	S8
7	19066000	19066400	S7
7	19066400	19071800	S8
7	19071800	19072400	S7
7	19072400	19072600	S3
7	19072600	19080000	S8
7	19080000	19080200	S5
7	19080200	19082400	S8
7	19082400	19082800	S5
7	19082800	19085600	S8
7	19085600	19086200	S5
7	19086200	19088800	S8
7	19088800	19089000	S5
7	19089000	19129800	S8
7	19129800	19130000	S5
7	19130000	19130400	S8
7	19130400	19130600	S5
7	19130600	19135000	S8
7	19135000	19135400	S7
7	19135400	19144200	S8
7	19144200	19144400	S5
7	19144400	19146800	S8
7	19146800	19147200	S5
7	19147200	19148200	S8
7	19148200	19148600	S5
7	19148600	19150800	S8
7	19150800	19151000	S5
7	19151000	19155000	S8
7	19155000	19155400	S5
7	19155400	19167600	S8
7	19167600	19168000	S7
7	19168000	19182600	S8
7	19182600	19183000	S6
7	19183000	19194000	S8
7	19194000	19194200	S5
7	19194200	19211200	S8
7	19211200	19211600	S5
7	19211600	19218800	S8
7	19218800	19219400	S5
7	19219400	19221600	S8
7	19221600	19222000	S2
7	19222000	19223200	S8
7	19223200	19223600	S2
7	19223600	19234600	S8
7	19234600	19234800	S5
7	19234800	19256800	S8
7	19256800	19257200	S5
7	19257200	19257600	S8
7	19257600	19258000	S5
7	19258000	19261000	S8
7	19261000	19261400	S6
7	19261400	19263800	S8
7	19263800	19264200	S5
7	19264200	19270600	S8
7	19270600	19270800	S5
7	19270800	19281200	S8
7	19281200	19281400	S5
7	19281400	19291600	S8
7	19291600	19292000	S5
7	19292000	19294400	S8
7	19294400	19294600	S6
7	19294600	19294800	S8
7	19294800	19295200	S4
7	19295200	19304600	S8
7	19304600	19305000	S5
7	19305000	19342000	S8
7	19342000	19342800	S5
7	19342800	19347600	S8
7	19347600	19348000	S5
7	19348000	19362800	S8
7	19362800	19363000	S5
7	19363000	19374800	S8
7	19374800	19375000	S5
7	19375000	19376200	S8
7	19376200	19376800	S5
7	19376800	19379600	S8
7	19379600	19380000	S2
7	19380000	19411800	S8
7	19411800	19412200	S5
7	19412200	19413000	S8
7	19413000	19413200	S5
7	19413200	19422600	S8
7	19422600	19422800	S5
7	19422800	19423000	S8
7	19423000	19423400	S5
7	19423400	19424000	S8
7	19424000	19424200	S5
7	19424200	19427800	S8
7	19427800	19428000	S5
7	19428000	19434800	S8
7	19434800	19438400	S7
7	19438400	19457200	S8
7	19457200	19457600	S5
7	19457600	19465000	S8
7	19465000	19465200	S6
7	19465200	19465400	S8
7	19465400	19466800	S7
7	19466800	19472400	S8
7	19472400	19472600	S5
7	19472600	19473600	S8
7	19473600	19473800	S5
7	19473800	19475200	S8
7	19475200	19475400	S5
7	19475400	19493400	S8
7	19493400	19493800	S5
7	19493800	19497600	S8
7	19497600	19498000	S5
7	19498000	19500600	S8
7	19500600	19501000	S5
7	19501000	19508600	S8
7	19508600	19508800	S5
7	19508800	19513800	S8
7	19513800	19514600	S5
7	19514600	19515800	S8
7	19515800	19516000	S5
7	19516000	19520000	S8
7	19520000	19520200	S5
7	19520200	19521800	S8
7	19521800	19522600	S2
7	19522600	19529400	S8
7	19529400	19530000	S5
7	19530000	19532600	S8
7	19532600	19533200	S6
7	19533200	19538600	S8
7	19538600	19539000	S5
7	19539000	19564600	S8
7	19564600	19564800	S5
7	19564800	19597200	S8
7	19597200	19597400	S5
7	19597400	19602600	S8
7	19602600	19602800	S5
7	19602800	19604400	S8
7	19604400	19604800	S5
7	19604800	19612200	S8
7	19612200	19612600	S5
7	19612600	19613400	S8
7	19613400	19613600	S6
7	19613600	19614000	S7
7	19614000	19647000	S8
7	19647000	19647600	S5
7	19647600	19652000	S8
7	19652000	19652200	S5
7	19652200	19655600	S8
7	19655600	19655800	S5
7	19655800	19662000	S8
7	19662000	19662400	S5
7	19662400	19666000	S8
7	19666000	19666600	S2
7	19666600	19673200	S8
7	19673200	19673400	S5
7	19673400	19685600	S8
7	19685600	19685800	S5
7	19685800	19696600	S8
7	19696600	19696800	S5
7	19696800	19719600	S8
7	19719600	19719800	S5
7	19719800	19721800	S8
7	19721800	19722000	S5
7	19722000	19727600	S8
7	19727600	19727800	S5
7	19727800	19743000	S8
7	19743000	19743400	S7
7	19743400	19744200	S8
7	19744200	19744600	S6
7	19744600	19745000	S8
7	19745000	19745200	S5
7	19745200	19747400	S8
7	19747400	19748000	S7
7	19748000	19753000	S8
7	19753000	19753200	S5
7	19753200	19755600	S8
7	19755600	19755800	S5
7	19755800	19765200	S8
7	19765200	19765400	S5
7	19765400	19781400	S8
7	19781400	19781600	S5
7	19781600	19784000	S8
7	19784000	19784400	S5
7	19784400	19790000	S8
7	19790000	19790600	S5
7	19790600	19794000	S8
7	19794000	19794800	S6
7	19794800	19812200	S8
7	19812200	19812600	S5
7	19812600	19815000	S8
7	19815000	19815400	S5
7	19815400	19818600	S8
7	19818600	19818800	S5
7	19818800	19821400	S8
7	19821400	19821800	S5
7	19821800	19835600	S8
7	19835600	19836000	S5
7	19836000	19839600	S8
7	19839600	19840200	S6
7	19840200	19840400	S8
7	19840400	19840800	S5
7	19840800	19846600	S8
7	19846600	19846800	S5
7	19846800	19855200	S8
7	19855200	19855400	S5
7	19855400	19859600	S8
7	19859600	19860600	S2
7	19860600	19861200	S1
7	19861200	19861600	S2
7	19861600	19867000	S8
7	19867000	19873000	S7
7	19873000	19873200	S3
7	19873200	19874200	S7
7	19874200	19874400	S3
7	19874400	19877800	S7
7	19877800	19879000	S8
7	19879000	19879200	S7
7	19879200	19879400	S3
7	19879400	19880000	S7
7	19880000	19880400	S3
7	19880400	19880600	S7
7	19880600	19887000	S8
7	19887000	19887400	S5
7	19887400	19888400	S8
7	19888400	19889200	S5
7	19889200	19890800	S8
7	19890800	19891000	S5
7	19891000	19893200	S8
7	19893200	19893400	S5
7	19893400	19894400	S8
7	19894400	19894600	S7
7	19894600	19894800	S3
7	19894800	19896400	S7
7	19896400	19899600	S8
7	19899600	19900000	S7
7	19900000	19901800	S8
7	19901800	19902400	S5
7	19902400	19921400	S8
7	19921400	19921600	S5
7	19921600	19932000	S8
7	19932000	19932400	S6
7	19932400	19946400	S8
7	19946400	19946800	S6
7	19946800	19960200	S8
7	19960200	19960600	S5
7	19960600	19967000	S8
7	19967000	19967200	S5
7	19967200	19983800	S8
7	19983800	19984000	S5
7	19984000	20000000	S8
7	20000000	20001600	S7
7	20001600	20002200	S8
7	20002200	20002800	S5
7	20002800	20003400	S8
7	20003400	20003800	S5
7	20003800	20004800	S8
7	20004800	20005400	S7
7	20005400	20009800	S8
7	20009800	20010800	S7
7	20010800	20013800	S8
7	20013800	20014000	S5
7	20014000	20019000	S8
7	20019000	20019600	S5
7	20019600	20020200	S8
7	20020200	20020400	S5
7	20020400	20024200	S8
7	20024200	20024400	S5
7	20024400	20025800	S8
7	20025800	20026000	S5
7	20026000	20026400	S8
7	20026400	20027000	S7
7	20027000	20033400	S8
7	20033400	20033600	S5
7	20033600	20034000	S8
7	20034000	20034400	S5
7	20034400	20040800	S8
7	20040800	20043600	S7
7	20043600	20045200	S8
7	20045200	20045600	S7
7	20045600	20048400	S8
7	20048400	20054800	S7
7	20054800	20059000	S8
7	20059000	20059600	S2
7	20059600	20060000	S1
7	20060000	20060600	S2
7	20060600	20060800	S6
7	20060800	20061400	S8
7	20061400	20061800	S2
7	20061800	20064600	S8
7	20064600	20069000	S4
7	20069000	20073800	S8
7	20073800	20078400	S7
7	20078400	20078600	S8
7	20078600	20078800	S6
7	20078800	20079200	S8
7	20079200	20079600	S5
7	20079600	20080200	S8
7	20080200	20080400	S7
7	20080400	20081000	S8
7	20081000	20083400	S7
7	20083400	20083800	S3
7	20083800	20090200	S7
7	20090200	20090600	S3
7	20090600	20093800	S7
7	20093800	20094000	S3
7	20094000	20097600	S7
7	20097600	20097800	S3
7	20097800	20098000	S7
7	20098000	20100400	S8
7	20100400	20100800	S5
7	20100800	20102600	S8
7	20102600	20103800	S2
7	20103800	20104000	S8
7	20104000	20104400	S7
7	20104400	20104600	S3
7	20104600	20107600	S7
7	20107600	20107800	S3
7	20107800	20109800	S7
7	20109800	20110200	S3
7	20110200	20113600	S7
7	20113600	20113800	S6
7	20113800	20114000	S1
7	20114000	20114600	S2
7	20114600	20114800	S1
7	20114800	20115600	S2
7	20115600	20116000	S8
7	20116000	20116400	S2
7	20116400	20136200	S8
7	20136200	20139600	S4
7	20139600	20139800	S6
7	20139800	20140000	S4
7	20140000	20142600	S8
7	20142600	20144800	S2
7	20144800	20145000	S1
7	20145000	20145400	S2
7	20145400	20146000	S8
7	20146000	20146600	S5
7	20146600	20147200	S8
7	20147200	20147600	S5
7	20147600	20148600	S8
7	20148600	20150000	S7
7	20150000	20153000	S8
7	20153000	20153200	S5
7	20153200	20154000	S8
7	20154000	20155200	S7
7	20155200	20155600	S3
7	20155600	20158000	S7
7	20158000	20162200	S8
7	20162200	20163400	S7
7	20163400	20171000	S8
7	20171000	20172200	S2
7	20172200	20172600	S3
7	20172600	20173400	S7
7	20173400	20173600	S3
7	20173600	20176800	S7
7	20176800	20178000	S8
7	20178000	20178600	S7
7	20178600	20178800	S3
7	20178800	20180800	S7
7	20180800	20181200	S8
7	20181200	20181600	S5
7	20181600	20182800	S8
7	20182800	20183000	S5
7	20183000	20203800	S8
7	20203800	20204000	S5
7	20204000	20207200	S8
7	20207200	20207600	S2
7	20207600	20213000	S8
7	20213000	20213400	S2
7	20213400	20214000	S8
7	20214000	20214800	S2
7	20214800	20215000	S1
7	20215000	20215400	S2
7	20215400	20215800	S1
7	20215800	20216800	S2
7	20216800	20217600	S8
7	20217600	20217800	S5
7	20217800	20225400	S8
7	20225400	20225800	S5
7	20225800	20226600	S8
7	20226600	20231200	S7
7	20231200	20231400	S3
7	20231400	20232800	S7
7	20232800	20237000	S8
7	20237000	20242000	S7
7	20242000	20242200	S3
7	20242200	20242600	S7
7	20242600	20243000	S3
7	20243000	20243200	S2
7	20243200	20243400	S1
7	20243400	20244800	S2
7	20244800	20255600	S8
7	20255600	20255800	S5
7	20255800	20260400	S8
7	20260400	20261000	S2
7	20261000	20261800	S8
7	20261800	20262400	S2
7	20262400	20262600	S1
7	20262600	20262800	S2
7	20262800	20271600	S8
7	20271600	20272000	S5
7	20272000	20275600	S8
7	20275600	20276400	S5
7	20276400	20282000	S8
7	20282000	20284600	S7
7	20284600	20290600	S8
7	20290600	20290800	S5
7	20290800	20321400	S8
7	20321400	20321600	S5
7	20321600	20325600	S8
7	20325600	20326000	S6
7	20326000	20328600	S8
7	20328600	20328800	S5
7	20328800	20333600	S8
7	20333600	20333800	S5
7	20333800	20338200	S8
7	20338200	20338600	S6
7	20338600	20355400	S8
7	20355400	20355800	S5
7	20355800	20358200	S8
7	20358200	20358400	S6
7	20358400	20358800	S1
7	20358800	20360600	S2
7	20360600	20360800	S1
7	20360800	20361000	S2
7	20361000	20361400	S3
7	20361400	20362000	S7
7	20362000	20362400	S3
7	20362400	20364400	S7
7	20364400	20364600	S3
7	20364600	20364800	S7
7	20364800	20365000	S6
7	20365000	20366000	S8
7	20366000	20366400	S5
7	20366400	20380200	S8
7	20380200	20381000	S2
7	20381000	20386600	S8
7	20386600	20387000	S2
7	20387000	20391400	S8
7	20391400	20391800	S2
7	20391800	20393800	S8
7	20393800	20394000	S5
7	20394000	20398000	S8
7	20398000	20398400	S2
7	20398400	20398800	S8
7	20398800	20399600	S2
7	20399600	20400600	S1
7	20400600	20400800	S2
7	20400800	20401200	S8
7	20401200	20402000	S7
7	20402000	20402200	S3
7	20402200	20403000	S7
7	20403000	20404000	S8
7	20404000	20404400	S6
7	20404400	20405000	S7
7	20405000	20405800	S8
7	20405800	20406200	S5
7	20406200	20415400	S8
7	20415400	20415800	S7
7	20415800	20419400	S8
7	20419400	20421400	S7
7	20421400	20421600	S3
7	20421600	20427800	S7
7	20427800	20430800	S8
7	20430800	20434400	S7
7	20434400	20434600	S3
7	20434600	20438600	S8
7	20438600	20439000	S5
7	20439000	20439600	S8
7	20439600	20440000	S6
7	20440000	20440200	S1
7	20440200	20443800	S7
7	20443800	20444000	S3
7	20444000	20444200	S7
7	20444200	20448400	S8
7	20448400	20448600	S5
7	20448600	20449600	S8
7	20449600	20450000	S5
7	20450000	20466200	S8
7	20466200	20467000	S5
7	20467000	20472000	S8
7	20472000	20472200	S5
7	20472200	20473800	S8
7	20473800	20474200	S5
7	20474200	20489200	S8
7	20489200	20489600	S5
7	20489600	20493600	S8
7	20493600	20493800	S5
7	20493800	20495200	S8
7	20495200	20495600	S2
7	20495600	20495800	S1
7	20495800	20496000	S2
7	20496000	20496200	S1
7	20496200	20496800	S2
7	20496800	20497000	S1
7	20497000	20498000	S2
7	20498000	20499200	S8
7	20499200	20500000	S2
7	20500000	20507600	S8
7	20507600	20508000	S2
7	20508000	20509800	S8
7	20509800	20510400	S2
7	20510400	20510800	S1
7	20510800	20511600	S2
7	20511600	20518800	S8
7	20518800	20519200	S6
7	20519200	20519800	S7
7	20519800	20520000	S8
7	20520000	20520200	S5
7	20520200	20523600	S8
7	20523600	20525000	S7
7	20525000	20525200	S3
7	20525200	20528600	S7
7	20528600	20529200	S8
7	20529200	20530200	S6
7	20530200	20532000	S8
7	20532000	20532200	S5
7	20532200	20533200	S8
7	20533200	20533400	S5
7	20533400	20534600	S8
7	20534600	20535000	S7
7	20535000	20538600	S8
7	20538600	20541200	S7
7	20541200	20541400	S3
7	20541400	20546000	S7
7	20546000	20546200	S3
7	20546200	20547800	S7
7	20547800	20548800	S8
7	20548800	20549600	S2
7	20549600	20550800	S8
7	20550800	20551200	S5
7	20551200	20554200	S8
7	20554200	20554400	S2
7	20554400	20555000	S1
7	20555000	20555200	S2
7	20555200	20555800	S1
7	20555800	20556600	S2
7	20556600	20603600	S8
7	20603600	20607600	S7
7	20607600	20607800	S3
7	20607800	20608600	S7
7	20608600	20608800	S6
7	20608800	20610400	S8
7	20610400	20610800	S3
7	20610800	20611400	S7
7	20611400	20611600	S3
7	20611600	20615600	S7
7	20615600	20620200	S8
7	20620200	20620600	S5
7	20620600	20621400	S8
7	20621400	20624400	S7
7	20624400	20624600	S3
7	20624600	20630800	S7
7	20630800	20631400	S3
7	20631400	20632800	S7
7	20632800	20633000	S3
7	20633000	20635600	S7
7	20635600	20635800	S3
7	20635800	20636600	S7
7	20636600	20636800	S3
7	20636800	20638800	S7
7	20638800	20639400	S3
7	20639400	20646600	S7
7	20646600	20647000	S8
7	20647000	20647600	S2
7	20647600	20647800	S1
7	20647800	20649200	S2
7	20649200	20653000	S8
7	20653000	20653400	S2
7	20653400	20668800	S8
7	20668800	20669000	S5
7	20669000	20675200	S8
7	20675200	20675400	S5
7	20675400	20683800	S8
7	20683800	20684200	S7
7	20684200	20689000	S8
7	20689000	20689400	S5
7	20689400	20690400	S8
7	20690400	20691200	S2
7	20691200	20691400	S1
7	20691400	20691600	S6
7	20691600	20691800	S8
7	20691800	20692000	S3
7	20692000	20692400	S8
7	20692400	20693000	S7
7	20693000	20693200	S3
7	20693200	20696000	S7
7	20696000	20696600	S8
7	20696600	20697000	S5
7	20697000	20704600	S8
7	20704600	20706200	S7
7	20706200	20710600	S8
7	20710600	20710800	S5
7	20710800	20712400	S8
7	20712400	20713000	S6
7	20713000	20714200	S7
7	20714200	20714400	S3
7	20714400	20716200	S8
7	20716200	20719000	S7
7	20719000	20725600	S8
7	20725600	20730400	S7
7	20730400	20735800	S8
7	20735800	20736200	S5
7	20736200	20741400	S8
7	20741400	20741600	S5
7	20741600	20746800	S8
7	20746800	20747600	S7
7	20747600	20748400	S8
7	20748400	20748600	S5
7	20748600	20752600	S8
7	20752600	20753000	S5
7	20753000	20758600	S8
7	20758600	20759000	S5
7	20759000	20760000	S8
7	20760000	20760400	S7
7	20760400	20766000	S8
7	20766000	20766400	S5
7	20766400	20767200	S8
7	20767200	20767400	S5
7	20767400	20768800	S8
7	20768800	20769200	S5
7	20769200	20769600	S8
7	20769600	20774800	S7
7	20774800	20775600	S8
7	20775600	20777200	S7
7	20777200	20779600	S8
7	20779600	20780000	S5
7	20780000	20781000	S8
7	20781000	20781200	S5
7	20781200	20786800	S8
7	20786800	20787000	S5
7	20787000	20790600	S8
7	20790600	20791400	S5
7	20791400	20795000	S8
7	20795000	20795800	S5
7	20795800	20797600	S8
7	20797600	20797800	S5
7	20797800	20798800	S8
7	20798800	20799400	S5
7	20799400	20803400	S8
7	20803400	20803600	S6
7	20803600	20804000	S8
7	20804000	20804400	S7
7	20804400	20822800	S8
7	20822800	20823000	S5
7	20823000	20828400	S8
7	20828400	20828800	S5
7	20828800	20829800	S8
7	20829800	20831200	S7
7	20831200	20831400	S8
7	20831400	20831600	S6
7	20831600	20834200	S8
7	20834200	20834400	S5
7	20834400	20836200	S8
7	20836200	20844000	S7
7	20844000	20844200	S3
7	20844200	20846000	S7
7	20846000	20846400	S3
7	20846400	20850600	S7
7	20850600	20850800	S3
7	20850800	20853600	S7
7	20853600	20853800	S3
7	20853800	20854400	S7
7	20854400	20856000	S8
7	20856000	20856200	S3
7	20856200	20858600	S7
7	20858600	20859600	S8
7	20859600	20859800	S5
7	20859800	20860800	S8
7	20860800	20861000	S5
7	20861000	20863200	S8
7	20863200	20863600	S5
7	20863600	20867600	S8
7	20867600	20867800	S5
7	20867800	20871800	S8
7	20871800	20872200	S5
7	20872200	20872800	S8
7	20872800	20873200	S5
7	20873200	20875400	S8
7	20875400	20875800	S5
7	20875800	20877400	S8
7	20877400	20877800	S5
7	20877800	20889200	S8
7	20889200	20889400	S5
7	20889400	20898800	S8
7	20898800	20899200	S5
7	20899200	20915000	S8
7	20915000	20916000	S6
7	20916000	20918000	S8
7	20918000	20918400	S5
7	20918400	20926000	S8
7	20926000	20926200	S5
7	20926200	20941800	S8
7	20941800	20942200	S5
7	20942200	20944600	S8
7	20944600	20945000	S5
7	20945000	20949800	S8
7	20949800	20950600	S6
7	20950600	20953400	S7
7	20953400	20953800	S3
7	20953800	20955000	S7
7	20955000	20955400	S3
7	20955400	20957200	S7
7	20957200	20957600	S3
7	20957600	20959400	S7
7	20959400	20963200	S8
7	20963200	20963600	S5
7	20963600	20967000	S8
7	20967000	20967400	S5
7	20967400	20967600	S8
7	20967600	20967800	S6
7	20967800	20968000	S8
7	20968000	20968200	S7
7	20968200	20969400	S3
7	20969400	20970200	S7
7	20970200	20970400	S6
7	20970400	20972000	S8
7	20972000	20972200	S5
7	20972200	20973200	S8
7	20973200	20973600	S5
7	20973600	20979600	S8
7	20979600	20979800	S5
7	20979800	20982200	S8
7	20982200	20982600	S5
7	20982600	20987800	S8
7	20987800	20988200	S5
7	20988200	20991000	S8
7	20991000	20991400	S7
7	20991400	20994600	S8
7	20994600	20996600	S7
7	20996600	20996800	S3
7	20996800	20997200	S7
7	20997200	21000800	S8
7	21000800	21001000	S5
7	21001000	21005200	S8
7	21005200	21005600	S5
7	21005600	21020400	S8
7	21020400	21020800	S5
7	21020800	21021000	S8
7	21021000	21021400	S5
7	21021400	21022200	S8
7	21022200	21023800	S7
7	21023800	21024000	S3
7	21024000	21026600	S7
7	21026600	21027000	S3
7	21027000	21027600	S7
7	21027600	21028000	S8
7	21028000	21028200	S2
7	21028200	21028400	S1
7	21028400	21029400	S2
7	21029400	21034600	S8
7	21034600	21035000	S2
7	21035000	21043200	S8
7	21043200	21043600	S2
7	21043600	21043800	S1
7	21043800	21044200	S2
7	21044200	21044600	S1
7	21044600	21045600	S2
7	21045600	21049600	S8
7	21049600	21050000	S2
7	21050000	21060400	S8
7	21060400	21060600	S5
7	21060600	21068400	S8
7	21068400	21069000	S5
7	21069000	21074800	S8
7	21074800	21079000	S7
7	21079000	21079400	S3
7	21079400	21079600	S1
7	21079600	21080000	S6
7	21080000	21080400	S3
7	21080400	21083800	S8
7	21083800	21084000	S5
7	21084000	21093800	S8
7	21093800	21094000	S5
7	21094000	21107600	S8
7	21107600	21108000	S5
7	21108000	21109600	S8
7	21109600	21110000	S7
7	21110000	21113800	S8
7	21113800	21114000	S5
7	21114000	21114600	S8
7	21114600	21116400	S7
7	21116400	21119200	S8
7	21119200	21119600	S6
7	21119600	21123400	S8
7	21123400	21123600	S5
7	21123600	21124800	S8
7	21124800	21125000	S5
7	21125000	21130800	S8
7	21130800	21131600	S5
7	21131600	21133400	S8
7	21133400	21135200	S7
7	21135200	21135800	S8
7	21135800	21137000	S6
7	21137000	21137400	S8
7	21137400	21138000	S4
7	21138000	21140400	S8
7	21140400	21140600	S5
7	21140600	21146000	S8
7	21146000	21146600	S2
7	21146600	21147200	S1
7	21147200	21147800	S2
7	21147800	21148200	S1
7	21148200	21149200	S2
7	21149200	21149600	S8
7	21149600	21150000	S6
7	21150000	21168000	S8
7	21168000	21168200	S5
7	21168200	21170600	S8
7	21170600	21170800	S5
7	21170800	21173200	S8
7	21173200	21173400	S5
7	21173400	21174800	S8
7	21174800	21175000	S5
7	21175000	21184400	S8
7	21184400	21185000	S6
7	21185000	21188400	S8
7	21188400	21188800	S5
7	21188800	21189600	S8
7	21189600	21190000	S5
7	21190000	21197800	S8
7	21197800	21198400	S5
7	21198400	21200400	S8
7	21200400	21200800	S5
7	21200800	21202200	S8
7	21202200	21202600	S7
7	21202600	21202800	S8
7	21202800	21203000	S6
7	21203000	21203600	S8
7	21203600	21203800	S5
7	21203800	21209400	S8
7	21209400	21209600	S2
7	21209600	21209800	S5
7	21209800	21210000	S2
7	21210000	21210200	S6
7	21210200	21210400	S8
7	21210400	21210800	S2
7	21210800	21211000	S1
7	21211000	21211200	S2
7	21211200	21211600	S3
7	21211600	21215000	S4
7	21215000	21215400	S8
7	21215400	21215800	S5
7	21215800	21216800	S8
7	21216800	21217200	S7
7	21217200	21220600	S8
7	21220600	21221800	S2
7	21221800	21222000	S1
7	21222000	21222400	S2
7	21222400	21222600	S8
7	21222600	21223600	S7
7	21223600	21223800	S3
7	21223800	21224000	S6
7	21224000	21224400	S8
7	21224400	21224600	S2
7	21224600	21225000	S1
7	21225000	21225600	S2
7	21225600	21226200	S8
7	21226200	21226600	S2
7	21226600	21235400	S8
7	21235400	21235800	S2
7	21235800	21240600	S8
7	21240600	21241400	S2
7	21241400	21241600	S1
7	21241600	21242000	S6
7	21242000	21244200	S7
7	21244200	21244800	S3
7	21244800	21249600	S7
7	21249600	21249800	S3
7	21249800	21256000	S7
7	21256000	21256400	S8
7	21256400	21256600	S7
7	21256600	21261000	S8
7	21261000	21261200	S7
7	21261200	21261600	S3
7	21261600	21262800	S7
7	21262800	21263600	S3
7	21263600	21264200	S8
7	21264200	21264400	S2
7	21264400	21265400	S3
7	21265400	21269400	S7
7	21269400	21269800	S3
7	21269800	21270600	S7
7	21270600	21272400	S8
7	21272400	21272800	S5
7	21272800	21273200	S8
7	21273200	21275800	S7
7	21275800	21276000	S3
7	21276000	21276800	S7
7	21276800	21277200	S6
7	21277200	21277600	S1
7	21277600	21279000	S2
7	21279000	21291600	S8
7	21291600	21291800	S5
7	21291800	21302600	S8
7	21302600	21302800	S5
7	21302800	21310200	S8
7	21310200	21310600	S2
7	21310600	21311800	S8
7	21311800	21312000	S5
7	21312000	21313400	S8
7	21313400	21313600	S3
7	21313600	21314400	S7
7	21314400	21314800	S6
7	21314800	21318000	S7
7	21318000	21322400	S8
7	21322400	21322600	S3
7	21322600	21322800	S5
7	21322800	21323200	S7
7	21323200	21323600	S3
7	21323600	21324600	S8
7	21324600	21324800	S7
7	21324800	21325800	S8
7	21325800	21326200	S7
7	21326200	21333200	S8
7	21333200	21333600	S5
7	21333600	21335200	S8
7	21335200	21335600	S5
7	21335600	21343000	S8
7	21343000	21343400	S7
7	21343400	21344600	S8
7	21344600	21347200	S7
7	21347200	21347600	S3
7	21347600	21349000	S7
7	21349000	21349200	S3
7	21349200	21354200	S7
7	21354200	21354400	S3
7	21354400	21354800	S7
7	21354800	21355200	S6
7	21355200	21355600	S1
7	21355600	21356400	S2
7	21356400	21360400	S8
7	21360400	21360800	S7
7	21360800	21361200	S6
7	21361200	21362400	S7
7	21362400	21362800	S6
7	21362800	21364200	S7
7	21364200	21364400	S3
7	21364400	21365800	S7
7	21365800	21366200	S6
7	21366200	21368600	S7
7	21368600	21368800	S3
7	21368800	21370200	S7
7	21370200	21377000	S8
7	21377000	21377400	S2
7	21377400	21378800	S8
7	21378800	21379000	S5
7	21379000	21380800	S8
7	21380800	21381200	S5
7	21381200	21383600	S8
7	21383600	21383800	S5
7	21383800	21384800	S8
7	21384800	21386800	S7
7	21386800	21387000	S3
7	21387000	21389600	S7
7	21389600	21389800	S6
7	21389800	21390400	S8
7	21390400	21390600	S3
7	21390600	21391200	S7
7	21391200	21391400	S3
7	21391400	21393800	S8
7	21393800	21394000	S7
7	21394000	21394200	S3
7	21394200	21402000	S7
7	21402000	21405800	S8
7	21405800	21406000	S6
7	21406000	21406800	S1
7	21406800	21408000	S2
7	21408000	21408400	S8
7	21408400	21409000	S4
7	21409000	21409400	S6
7	21409400	21412000	S8
7	21412000	21412400	S2
7	21412400	21417400	S8
7	21417400	21417800	S2
7	21417800	21419600	S8
7	21419600	21420400	S2
7	21420400	21431400	S8
7	21431400	21431600	S5
7	21431600	21432400	S8
7	21432400	21432600	S5
7	21432600	21435800	S8
7	21435800	21436400	S5
7	21436400	21444600	S8
7	21444600	21445000	S6
7	21445000	21445400	S7
7	21445400	21445600	S6
7	21445600	21447200	S8
7	21447200	21447600	S5
7	21447600	21450000	S8
7	21450000	21450400	S5
7	21450400	21451400	S8
7	21451400	21451800	S5
7	21451800	21453800	S8
7	21453800	21454000	S3
7	21454000	21462200	S7
7	21462200	21462600	S6
7	21462600	21462800	S7
7	21462800	21463000	S3
7	21463000	21463600	S7
7	21463600	21464400	S3
7	21464400	21465200	S2
7	21465200	21465400	S1
7	21465400	21466000	S2
7	21466000	21466400	S8
7	21466400	21466800	S2
7	21466800	21471400	S8
7	21471400	21471800	S6
7	21471800	21479400	S8
7	21479400	21480800	S2
7	21480800	21482400	S8
7	21482400	21483000	S5
7	21483000	21485200	S8
7	21485200	21485600	S6
7	21485600	21486200	S8
7	21486200	21486600	S5
7	21486600	21487400	S8
7	21487400	21488000	S5
7	21488000	21488800	S8
7	21488800	21489000	S6
7	21489000	21489400	S2
7	21489400	21489600	S1
7	21489600	21489800	S2
7	21489800	21490000	S3
7	21490000	21490800	S7
7	21490800	21502000	S8
7	21502000	21502800	S2
7	21502800	21503000	S1
7	21503000	21503400	S2
7	21503400	21503600	S8
7	21503600	21504000	S5
7	21504000	21506800	S8
7	21506800	21507200	S7
7	21507200	21520400	S8
7	21520400	21520800	S7
7	21520800	21522800	S8
7	21522800	21523000	S5
7	21523000	21532200	S8
7	21532200	21532800	S6
7	21532800	21537200	S8
7	21537200	21537400	S5
7	21537400	21547000	S8
7	21547000	21547400	S6
7	21547400	21564600	S8
7	21564600	21565000	S6
7	21565000	21579000	S8
7	21579000	21579200	S5
7	21579200	21593400	S8
7	21593400	21593800	S2
7	21593800	21597200	S8
7	21597200	21597600	S5
7	21597600	21598000	S8
7	21598000	21599000	S6
7	21599000	21600600	S8
7	21600600	21600800	S6
7	21600800	21603000	S7
7	21603000	21614600	S8
7	21614600	21615200	S6
7	21615200	21633000	S8
7	21633000	21633400	S7
7	21633400	21648600	S8
7	21648600	21649000	S5
7	21649000	21656600	S8
7	21656600	21657000	S7
7	21657000	21675800	S8
7	21675800	21676000	S5
7	21676000	21682800	S8
7	21682800	21683200	S5
7	21683200	21706800	S8
7	21706800	21707200	S5
7	21707200	21713200	S8
7	21713200	21713400	S5
7	21713400	21717000	S8
7	21717000	21717400	S5
7	21717400	21730200	S8
7	21730200	21730600	S5
7	21730600	21739800	S8
7	21739800	21740000	S5
7	21740000	21749800	S8
7	21749800	21750200	S5
7	21750200	21781200	S8
7	21781200	21781600	S2
7	21781600	21785000	S8
7	21785000	21785400	S5
7	21785400	21796200	S8
7	21796200	21796400	S5
7	21796400	21798400	S8
7	21798400	21798600	S5
7	21798600	21816000	S8
7	21816000	21816400	S6
7	21816400	21816800	S8
7	21816800	21817000	S5
7	21817000	21820000	S8
7	21820000	21820200	S5
7	21820200	21821800	S8
7	21821800	21822200	S5
7	21822200	21833200	S8
7	21833200	21833800	S5
7	21833800	21836600	S8
7	21836600	21836800	S5
7	21836800	21850800	S8
7	21850800	21851200	S6
7	21851200	21856400	S8
7	21856400	21856800	S5
7	21856800	21885200	S8
7	21885200	21885600	S5
7	21885600	21894200	S8
7	21894200	21894400	S5
7	21894400	21913600	S8
7	21913600	21914000	S5
7	21914000	21932600	S8
7	21932600	21932800	S5
7	21932800	21935400	S8
7	21935400	21935800	S6
7	21935800	21937200	S8
7	21937200	21937800	S2
7	21937800	21967800	S8
7	21967800	21968200	S6
7	21968200	21987600	S8
7	21987600	21988000	S5
7	21988000	21989600	S8
7	21989600	21990000	S7
7	21990000	22001200	S8
7	22001200	22001600	S7
7	22001600	22021200	S8
7	22021200	22021600	S5
7	22021600	22028000	S8
7	22028000	22028200	S5
7	22028200	22031000	S8
7	22031000	22031400	S6
7	22031400	22031600	S8
7	22031600	22032000	S5
7	22032000	22044000	S8
7	22044000	22044400	S7
7	22044400	22048000	S8
7	22048000	22048400	S5
7	22048400	22048800	S8
7	22048800	22049200	S6
7	22049200	22057200	S8
7	22057200	22057400	S5
7	22057400	22066400	S8
7	22066400	22066800	S5
7	22066800	22069200	S8
7	22069200	22069600	S2
7	22069600	22076200	S8
7	22076200	22076600	S5
7	22076600	22098600	S8
7	22098600	22099000	S2
7	22099000	22102600	S8
7	22102600	22102800	S5
7	22102800	22106600	S8
7	22106600	22107000	S5
7	22107000	22110400	S8
7	22110400	22111000	S6
7	22111000	22125000	S8
7	22125000	22125400	S5
7	22125400	22131600	S8
7	22131600	22131800	S5
7	22131800	22144400	S8
7	22144400	22144600	S5
7	22144600	22158600	S8
7	22158600	22158800	S5
7	22158800	22169800	S8
7	22169800	22170400	S5
7	22170400	22170600	S8
7	22170600	22171800	S7
7	22171800	22178200	S8
7	22178200	22178600	S7
7	22178600	22181400	S8
7	22181400	22183600	S2
7	22183600	22187200	S8
7	22187200	22187400	S3
7	22187400	22189000	S7
7	22189000	22189200	S6
7	22189200	22190400	S8
7	22190400	22190800	S7
7	22190800	22208200	S8
7	22208200	22208800	S7
7	22208800	22209200	S3
7	22209200	22210200	S7
7	22210200	22210600	S6
7	22210600	22213800	S7
7	22213800	22215200	S8
7	22215200	22215400	S5
7	22215400	22216200	S8
7	22216200	22216400	S7
7	22216400	22216800	S8
7	22216800	22217400	S7
7	22217400	22235000	S8
7	22235000	22235400	S5
7	22235400	22236200	S8
7	22236200	22238000	S7
7	22238000	22238400	S3
7	22238400	22238600	S2
7	22238600	22238800	S1
7	22238800	22239400	S2
7	22239400	22240400	S8
7	22240400	22240600	S5
7	22240600	22243600	S8
7	22243600	22244400	S2
7	22244400	22245000	S1
7	22245000	22245600	S2
7	22245600	22246200	S8
7	22246200	22247200	S7
7	22247200	22247400	S3
7	22247400	22249400	S7
7	22249400	22249800	S3
7	22249800	22251000	S7
7	22251000	22251400	S6
7	22251400	22251600	S2
7	22251600	22252400	S1
7	22252400	22253200	S2
7	22253200	22254400	S8
7	22254400	22254600	S5
7	22254600	22255400	S8
7	22255400	22255800	S2
7	22255800	22270000	S8
7	22270000	22270600	S2
7	22270600	22271000	S1
7	22271000	22272200	S2
7	22272200	22272800	S6
7	22272800	22277000	S8
7	22277000	22277600	S2
7	22277600	22279600	S8
7	22279600	22279800	S5
7	22279800	22280800	S8
7	22280800	22281200	S5
7	22281200	22281400	S8
7	22281400	22281600	S6
7	22281600	22282400	S8
7	22282400	22282600	S2
7	22282600	22284000	S8
7	22284000	22284400	S5
7	22284400	22286200	S8
7	22286200	22286400	S5
7	22286400	22291800	S8
7	22291800	22292200	S2
7	22292200	22294400	S8
7	22294400	22294800	S6
7	22294800	22297200	S8
7	22297200	22297800	S6
7	22297800	22302400	S8
7	22302400	22302600	S5
7	22302600	22305800	S8
7	22305800	22306000	S6
7	22306000	22306400	S2
7	22306400	22306600	S1
7	22306600	22307000	S2
7	22307000	22308200	S8
7	22308200	22308600	S5
7	22308600	22309400	S8
7	22309400	22310400	S7
7	22310400	22311600	S8
7	22311600	22313000	S7
7	22313000	22313600	S6
7	22313600	22314000	S7
7	22314000	22314200	S3
7	22314200	22315200	S7
7	22315200	22315400	S3
7	22315400	22318800	S7
7	22318800	22319000	S3
7	22319000	22319600	S7
7	22319600	22326800	S8
7	22326800	22328000	S7
7	22328000	22328200	S3
7	22328200	22328400	S7
7	22328400	22328600	S8
7	22328600	22329000	S5
7	22329000	22330400	S8
7	22330400	22331400	S5
7	22331400	22333400	S8
7	22333400	22333800	S5
7	22333800	22334800	S8
7	22334800	22335600	S7
7	22335600	22344800	S8
7	22344800	22345200	S5
7	22345200	22350200	S8
7	22350200	22350800	S5
7	22350800	22351800	S8
7	22351800	22352200	S7
7	22352200	22354000	S8
7	22354000	22355400	S7
7	22355400	22366200	S8
7	22366200	22366600	S5
7	22366600	22390000	S8
7	22390000	22390200	S5
7	22390200	22393200	S8
7	22393200	22394600	S2
7	22394600	22395000	S6
7	22395000	22395200	S2
7	22395200	22395600	S3
7	22395600	22397000	S7
7	22397000	22397400	S3
7	22397400	22398600	S7
7	22398600	22398800	S3
7	22398800	22401000	S7
7	22401000	22402000	S8
7	22402000	22402200	S3
7	22402200	22402400	S5
7	22402400	22402600	S3
7	22402600	22403800	S7
7	22403800	22404200	S6
7	22404200	22406800	S7
7	22406800	22407000	S3
7	22407000	22407400	S7
7	22407400	22407600	S3
7	22407600	22407800	S7
7	22407800	22408200	S6
7	22408200	22412000	S7
7	22412000	22420000	S8
7	22420000	22420400	S5
7	22420400	22425600	S8
7	22425600	22429400	S7
7	22429400	22431000	S8
7	22431000	22431600	S5
7	22431600	22435800	S8
7	22435800	22436200	S5
7	22436200	22439800	S8
7	22439800	22440200	S5
7	22440200	22443600	S8
7	22443600	22444000	S5
7	22444000	22450000	S8
7	22450000	22450200	S5
7	22450200	22452800	S8
7	22452800	22453200	S5
7	22453200	22454400	S8
7	22454400	22456600	S7
7	22456600	22456800	S3
7	22456800	22457200	S7
7	22457200	22457400	S3
7	22457400	22458800	S8
7	22458800	22459200	S7
7	22459200	22460400	S8
7	22460400	22461000	S5
7	22461000	22461600	S8
7	22461600	22462400	S5
7	22462400	22463600	S8
7	22463600	22464000	S7
7	22464000	22469400	S8
7	22469400	22469600	S5
7	22469600	22473200	S8
7	22473200	22473400	S5
7	22473400	22474800	S8
7	22474800	22475200	S7
7	22475200	22479800	S8
7	22479800	22480000	S5
7	22480000	22482600	S8
7	22482600	22483000	S7
7	22483000	22485800	S8
7	22485800	22486000	S5
7	22486000	22490200	S8
7	22490200	22490600	S5
7	22490600	22492000	S8
7	22492000	22492400	S5
7	22492400	22493600	S8
7	22493600	22493800	S3
7	22493800	22496800	S7
7	22496800	22497000	S3
7	22497000	22501000	S7
7	22501000	22501200	S3
7	22501200	22504400	S7
7	22504400	22504600	S3
7	22504600	22506800	S7
7	22506800	22507000	S3
7	22507000	22507200	S7
7	22507200	22508000	S6
7	22508000	22510600	S7
7	22510600	22516000	S8
7	22516000	22516400	S5
7	22516400	22524200	S8
7	22524200	22526000	S7
7	22526000	22529600	S8
7	22529600	22530000	S6
7	22530000	22539400	S8
7	22539400	22539600	S5
7	22539600	22545000	S8
7	22545000	22545400	S6
7	22545400	22548400	S8
7	22548400	22548800	S5
7	22548800	22550000	S8
7	22550000	22551400	S7
7	22551400	22551600	S3
7	22551600	22552200	S7
7	22552200	22552600	S3
7	22552600	22552800	S7
7	22552800	22553400	S8
7	22553400	22553600	S7
7	22553600	22555800	S8
7	22555800	22557000	S2
7	22557000	22557200	S1
7	22557200	22557400	S2
7	22557400	22557800	S1
7	22557800	22558200	S2
7	22558200	22560600	S8
7	22560600	22561000	S2
7	22561000	22562000	S8
7	22562000	22562400	S5
7	22562400	22607200	S8
7	22607200	22607600	S5
7	22607600	22619600	S8
7	22619600	22619800	S5
7	22619800	22629600	S8
7	22629600	22629800	S5
7	22629800	22632800	S8
7	22632800	22633200	S5
7	22633200	22641000	S8
7	22641000	22645600	S7
7	22645600	22646000	S3
7	22646000	22646800	S7
7	22646800	22653400	S8
7	22653400	22653800	S5
7	22653800	22656600	S8
7	22656600	22657000	S5
7	22657000	22660000	S8
7	22660000	22660200	S6
7	22660200	22663800	S7
7	22663800	22667800	S8
7	22667800	22668400	S5
7	22668400	22670600	S8
7	22670600	22671000	S6
7	22671000	22672000	S8
7	22672000	22672200	S5
7	22672200	22679600	S8
7	22679600	22680200	S5
7	22680200	22683400	S8
7	22683400	22683800	S5
7	22683800	22688800	S8
7	22688800	22689200	S5
7	22689200	22690600	S8
7	22690600	22691000	S5
7	22691000	22692200	S8
7	22692200	22692600	S7
7	22692600	22697800	S8
7	22697800	22698000	S6
7	22698000	22698400	S7
7	22698400	22698600	S3
7	22698600	22700200	S7
7	22700200	22715400	S8
7	22715400	22716400	S7
7	22716400	22716600	S3
7	22716600	22721600	S7
7	22721600	22721800	S3
7	22721800	22723000	S7
7	22723000	22726000	S8
7	22726000	22726400	S5
7	22726400	22727400	S8
7	22727400	22727600	S7
7	22727600	22728000	S8
7	22728000	22730000	S7
7	22730000	22733200	S8
7	22733200	22733800	S5
7	22733800	22734800	S8
7	22734800	22735000	S7
7	22735000	22735400	S3
7	22735400	22736000	S7
7	22736000	22736400	S3
7	22736400	22736800	S2
7	22736800	22737000	S1
7	22737000	22737200	S2
7	22737200	22737400	S1
7	22737400	22738200	S2
7	22738200	22740400	S8
7	22740400	22740600	S5
7	22740600	22756000	S8
7	22756000	22756400	S5
7	22756400	22757400	S8
7	22757400	22757600	S5
7	22757600	22775200	S8
7	22775200	22775600	S6
7	22775600	22779000	S8
7	22779000	22779200	S5
7	22779200	22781800	S8
7	22781800	22782000	S5
7	22782000	22788200	S8
7	22788200	22788400	S2
7	22788400	22788600	S1
7	22788600	22788800	S6
7	22788800	22790400	S8
7	22790400	22790800	S5
7	22790800	22795000	S8
7	22795000	22795200	S6
7	22795200	22795400	S1
7	22795400	22796000	S2
7	22796000	22800600	S8
7	22800600	22801000	S5
7	22801000	22802800	S8
7	22802800	22803200	S2
7	22803200	22810800	S8
7	22810800	22811000	S5
7	22811000	22814400	S8
7	22814400	22814600	S5
7	22814600	22820800	S8
7	22820800	22821200	S2
7	22821200	22823000	S8
7	22823000	22823400	S2
7	22823400	22824400	S8
7	22824400	22825200	S6
7	22825200	22826200	S4
7	22826200	22826400	S6
7	22826400	22827000	S8
7	22827000	22827200	S6
7	22827200	22827400	S8
7	22827400	22827600	S5
7	22827600	22828000	S8
7	22828000	22828200	S2
7	22828200	22828800	S1
7	22828800	22829000	S2
7	22829000	22829200	S1
7	22829200	22829600	S2
7	22829600	22829800	S3
7	22829800	22832600	S7
7	22832600	22833400	S6
7	22833400	22837400	S8
7	22837400	22837600	S2
7	22837600	22837800	S1
7	22837800	22839200	S2
7	22839200	22839400	S1
7	22839400	22840400	S2
7	22840400	22844800	S8
7	22844800	22845200	S5
7	22845200	22849400	S8
7	22849400	22849600	S5
7	22849600	22849800	S8
7	22849800	22850000	S6
7	22850000	22850200	S8
7	22850200	22850600	S7
7	22850600	22851600	S8
7	22851600	22852600	S6
7	22852600	22854200	S8
7	22854200	22854600	S6
7	22854600	22854800	S3
7	22854800	22856200	S7
7	22856200	22857000	S8
7	22857000	22857600	S5
7	22857600	22860400	S8
7	22860400	22860800	S5
7	22860800	22862200	S8
7	22862200	22862400	S5
7	22862400	22868200	S8
7	22868200	22868400	S5
7	22868400	22870600	S8
7	22870600	22870800	S5
7	22870800	22883800	S8
7	22883800	22884400	S5
7	22884400	22896000	S8
7	22896000	22896200	S5
7	22896200	22903400	S8
7	22903400	22903800	S5
7	22903800	22904800	S8
7	22904800	22905000	S5
7	22905000	22906000	S8
7	22906000	22909400	S2
7	22909400	22917600	S8
7	22917600	22918000	S6
7	22918000	22918400	S8
7	22918400	22919000	S7
7	22919000	22919200	S6
7	22919200	22919800	S8
7	22919800	22920200	S5
7	22920200	22923600	S8
7	22923600	22923800	S7
7	22923800	22924000	S3
7	22924000	22925000	S7
7	22925000	22925200	S3
7	22925200	22925600	S7
7	22925600	22926000	S6
7	22926000	22926600	S7
7	22926600	22926800	S3
7	22926800	22929600	S7
7	22929600	22929800	S3
7	22929800	22931400	S7
7	22931400	22931600	S3
7	22931600	22938400	S7
7	22938400	22938600	S3
7	22938600	22942800	S7
7	22942800	22943000	S8
7	22943000	22945200	S2
7	22945200	22949400	S8
7	22949400	22949800	S6
7	22949800	22958600	S8
7	22958600	22959600	S6
7	22959600	22960200	S8
7	22960200	22961600	S6
7	22961600	22961800	S7
7	22961800	22962200	S6
7	22962200	22967200	S8
7	22967200	22967600	S6
7	22967600	22973200	S7
7	22973200	22973400	S3
7	22973400	22979200	S7
7	22979200	22979400	S6
7	22979400	22980600	S8
7	22980600	22981000	S6
7	22981000	23000200	S8
7	23000200	23000600	S6
7	23000600	23001600	S8
7	23001600	23002000	S5
7	23002000	23005800	S8
7	23005800	23006200	S5
7	23006200	23009000	S8
7	23009000	23010000	S6
7	23010000	23018600	S8
7	23018600	23019000	S7
7	23019000	23022000	S8
7	23022000	23022800	S6
7	23022800	23025400	S8
7	23025400	23026000	S5
7	23026000	23033800	S8
7	23033800	23034000	S5
7	23034000	23039400	S8
7	23039400	23039600	S7
7	23039600	23039800	S3
7	23039800	23041600	S7
7	23041600	23041800	S3
7	23041800	23043200	S7
7	23043200	23043400	S3
7	23043400	23045800	S7
7	23045800	23047000	S8
7	23047000	23047400	S5
7	23047400	23055800	S8
7	23055800	23056000	S6
7	23056000	23056600	S7
7	23056600	23057000	S8
7	23057000	23057200	S6
7	23057200	23057800	S8
7	23057800	23067000	S7
7	23067000	23067200	S8
7	23067200	23067800	S6
7	23067800	23068000	S8
7	23068000	23071600	S7
7	23071600	23072000	S8
7	23072000	23072200	S7
7	23072200	23072600	S8
7	23072600	23073000	S6
7	23073000	23076200	S8
7	23076200	23076400	S5
7	23076400	23078200	S8
7	23078200	23078600	S6
7	23078600	23093200	S8
7	23093200	23093800	S6
7	23093800	23095800	S2
7	23095800	23096400	S1
7	23096400	23097000	S2
7	23097000	23101200	S8
7	23101200	23101800	S5
7	23101800	23103000	S8
7	23103000	23104000	S4
7	23104000	23109800	S8
7	23109800	23110000	S5
7	23110000	23114400	S8
7	23114400	23114600	S5
7	23114600	23119800	S8
7	23119800	23120200	S7
7	23120200	23121400	S8
7	23121400	23121800	S7
7	23121800	23123200	S8
7	23123200	23123600	S5
7	23123600	23126400	S8
7	23126400	23127600	S7
7	23127600	23130600	S8
7	23130600	23131000	S5
7	23131000	23136000	S8
7	23136000	23136400	S7
7	23136400	23139800	S8
7	23139800	23140000	S6
7	23140000	23142800	S7
7	23142800	23144600	S8
7	23144600	23144800	S5
7	23144800	23149000	S8
7	23149000	23149400	S5
7	23149400	23151800	S8
7	23151800	23152600	S6
7	23152600	23161200	S8
7	23161200	23164800	S7
7	23164800	23170000	S8
7	23170000	23170400	S7
7	23170400	23174000	S8
7	23174000	23174400	S5
7	23174400	23177000	S8
7	23177000	23177200	S6
7	23177200	23177400	S8
7	23177400	23177800	S2
7	23177800	23178000	S1
7	23178000	23178200	S2
7	23178200	23178600	S8
7	23178600	23179000	S2
7	23179000	23179600	S1
7	23179600	23180200	S2
7	23180200	23180400	S8
7	23180400	23180600	S6
7	23180600	23187800	S8
7	23187800	23189000	S2
7	23189000	23189400	S1
7	23189400	23189800	S3
7	23189800	23190800	S7
7	23190800	23191000	S3
7	23191000	23192000	S7
7	23192000	23192400	S6
7	23192400	23194200	S7
7	23194200	23194400	S3
7	23194400	23195000	S7
7	23195000	23195400	S8
7	23195400	23196600	S2
7	23196600	23197200	S1
7	23197200	23198200	S2
7	23198200	23205800	S8
7	23205800	23206400	S6
7	23206400	23219200	S8
7	23219200	23220000	S7
7	23220000	23224600	S8
7	23224600	23230200	S7
7	23230200	23230600	S6
7	23230600	23231000	S7
7	23231000	23234200	S8
7	23234200	23234400	S5
7	23234400	23237000	S8
7	23237000	23237200	S5
7	23237200	23240400	S8
7	23240400	23240600	S6
7	23240600	23240800	S8
7	23240800	23241200	S7
7	23241200	23259800	S8
7	23259800	23260200	S5
7	23260200	23264400	S8
7	23264400	23264800	S6
7	23264800	23267600	S8
7	23267600	23267800	S5
7	23267800	23281600	S8
7	23281600	23282000	S6
7	23282000	23290000	S8
7	23290000	23290400	S5
7	23290400	23293800	S8
7	23293800	23294200	S6
7	23294200	23301600	S8
7	23301600	23302000	S5
7	23302000	23303600	S8
7	23303600	23304000	S5
7	23304000	23317800	S8
7	23317800	23318200	S5
7	23318200	23320400	S8
7	23320400	23320800	S5
7	23320800	23325800	S8
7	23325800	23326600	S6
7	23326600	23349600	S8
7	23349600	23350600	S6
7	23350600	23364600	S8
7	23364600	23365000	S6
7	23365000	23380000	S8
7	23380000	23380400	S5
7	23380400	23440200	S8
7	23440200	23440400	S5
7	23440400	23441000	S8
7	23441000	23441200	S5
7	23441200	23481000	S8
7	23481000	23481200	S5
7	23481200	23482600	S8
7	23482600	23483000	S2
7	23483000	23528200	S8
7	23528200	23528400	S5
7	23528400	23531000	S8
7	23531000	23531400	S5
7	23531400	23534200	S8
7	23534200	23534600	S6
7	23534600	23535200	S8
7	23535200	23535400	S6
7	23535400	23535800	S8
7	23535800	23536000	S6
7	23536000	23545400	S8
7	23545400	23545600	S6
7	23545600	23545800	S7
7	23545800	23546000	S3
7	23546000	23546600	S7
7	23546600	23548800	S8
7	23548800	23550600	S7
7	23550600	23551000	S6
7	23551000	23552600	S8
7	23552600	23552800	S6
7	23552800	23553000	S7
7	23553000	23553200	S3
7	23553200	23553600	S7
7	23553600	23553800	S6
7	23553800	23555400	S8
7	23555400	23555800	S5
7	23555800	23558600	S8
7	23558600	23559600	S2
7	23559600	23560000	S3
7	23560000	23560400	S2
7	23560400	23560800	S3
7	23560800	23562400	S7
7	23562400	23562600	S3
7	23562600	23565800	S7
7	23565800	23566000	S3
7	23566000	23569200	S7
7	23569200	23569400	S3
7	23569400	23570600	S7
7	23570600	23573800	S8
7	23573800	23574200	S5
7	23574200	23574600	S8
7	23574600	23575000	S6
7	23575000	23578800	S8
7	23578800	23579000	S5
7	23579000	23588800	S8
7	23588800	23589000	S6
7	23589000	23591600	S7
7	23591600	23591800	S3
7	23591800	23593400	S7
7	23593400	23593800	S3
7	23593800	23594800	S7
7	23594800	23595400	S3
7	23595400	23598000	S2
7	23598000	23602400	S8
7	23602400	23603000	S6
7	23603000	23609200	S8
7	23609200	23609400	S7
7	23609400	23609600	S3
7	23609600	23613000	S7
7	23613000	23613200	S8
7	23613200	23613400	S6
7	23613400	23613600	S8
7	23613600	23614000	S5
7	23614000	23621200	S8
7	23621200	23621600	S5
7	23621600	23632800	S8
7	23632800	23633400	S6
7	23633400	23637200	S8
7	23637200	23637400	S5
7	23637400	23638400	S8
7	23638400	23638600	S5
7	23638600	23639400	S8
7	23639400	23639800	S6
7	23639800	23642600	S8
7	23642600	23643000	S6
7	23643000	23643200	S8
7	23643200	23643600	S5
7	23643600	23647200	S8
7	23647200	23648600	S7
7	23648600	23648800	S3
7	23648800	23649800	S7
7	23649800	23654000	S8
7	23654000	23654400	S5
7	23654400	23656400	S8
7	23656400	23657200	S7
7	23657200	23662800	S8
7	23662800	23670200	S7
7	23670200	23670600	S3
7	23670600	23670800	S2
7	23670800	23671200	S1
7	23671200	23672000	S2
7	23672000	23676600	S8
7	23676600	23676800	S5
7	23676800	23678200	S8
7	23678200	23678600	S5
7	23678600	23683200	S8
7	23683200	23683400	S5
7	23683400	23691600	S8
7	23691600	23692000	S6
7	23692000	23692400	S8
7	23692400	23692600	S5
7	23692600	23695800	S8
7	23695800	23696200	S6
7	23696200	23701600	S8
7	23701600	23702200	S2
7	23702200	23713400	S8
7	23713400	23714000	S5
7	23714000	23715600	S8
7	23715600	23716000	S6
7	23716000	23732200	S8
7	23732200	23732600	S5
7	23732600	23733600	S8
7	23733600	23737400	S7
7	23737400	23737800	S3
7	23737800	23738800	S7
7	23738800	23746000	S8
7	23746000	23746200	S5
7	23746200	23756200	S8
7	23756200	23756600	S7
7	23756600	23763600	S8
7	23763600	23764400	S7
7	23764400	23770600	S8
7	23770600	23771000	S5
7	23771000	23772000	S8
7	23772000	23772400	S5
7	23772400	23779200	S8
7	23779200	23779600	S5
7	23779600	23781400	S8
7	23781400	23781800	S5
7	23781800	23783800	S8
7	23783800	23784200	S5
7	23784200	23792200	S8
7	23792200	23792400	S5
7	23792400	23803400	S8
7	23803400	23803600	S5
7	23803600	23818000	S8
7	23818000	23818400	S5
7	23818400	23833800	S8
7	23833800	23834000	S6
7	23834000	23850400	S8
7	23850400	23851000	S6
7	23851000	23851400	S8
7	23851400	23851800	S5
7	23851800	23853800	S8
7	23853800	23854000	S5
7	23854000	23855400	S8
7	23855400	23857600	S7
7	23857600	23858000	S3
7	23858000	23860000	S7
7	23860000	23861200	S8
7	23861200	23861600	S7
7	23861600	23869400	S8
7	23869400	23869800	S7
7	23869800	23870800	S8
7	23870800	23871200	S5
7	23871200	23879400	S8
7	23879400	23879800	S7
7	23879800	23891000	S8
7	23891000	23891600	S2
7	23891600	23891800	S1
7	23891800	23893200	S2
7	23893200	23893600	S8
7	23893600	23893800	S2
7	23893800	23894000	S3
7	23894000	23894200	S7
7	23894200	23894400	S8
7	23894400	23895200	S6
7	23895200	23897800	S7
7	23897800	23902400	S8
7	23902400	23902600	S2
7	23902600	23902800	S1
7	23902800	23903600	S2
7	23903600	23910200	S8
7	23910200	23910400	S6
7	23910400	23910800	S4
7	23910800	23912800	S8
7	23912800	23913400	S5
7	23913400	23915400	S8
7	23915400	23915800	S7
7	23915800	23916800	S6
7	23916800	23917400	S8
7	23917400	23918000	S7
7	23918000	23919000	S8
7	23919000	23928000	S7
7	23928000	23928600	S3
7	23928600	23929000	S7
7	23929000	23929400	S8
7	23929400	23929800	S6
7	23929800	23938000	S7
7	23938000	23939400	S6
7	23939400	23940800	S8
7	23940800	23941000	S2
7	23941000	23941600	S6
7	23941600	23943600	S8
7	23943600	23944000	S5
7	23944000	23945000	S8
7	23945000	23948800	S7
7	23948800	23950800	S8
7	23950800	23951400	S4
7	23951400	23951800	S8
7	23951800	23952200	S2
7	23952200	23952600	S6
7	23952600	23953000	S8
7	23953000	23953400	S2
7	23953400	23953600	S1
7	23953600	23954200	S2
7	23954200	23955000	S1
7	23955000	23956200	S2
7	23956200	23957400	S8
7	23957400	23957800	S6
7	23957800	23961200	S8
7	23961200	23961400	S2
7	23961400	23961600	S8
7	23961600	23962200	S2
7	23962200	23962400	S8
7	23962400	23962800	S6
7	23962800	23965200	S8
7	23965200	23965600	S6
7	23965600	23968400	S8
7	23968400	23968600	S5
7	23968600	23977000	S8
7	23977000	23977400	S2
7	23977400	23984400	S8
7	23984400	23985000	S4
7	23985000	23986000	S6
7	23986000	23995800	S8
7	23995800	23996200	S6
7	23996200	24000800	S8
7	24000800	24001800	S6
7	24001800	24003200	S8
7	24003200	24005000	S6
7	24005000	24013600	S8
7	24013600	24024400	S7
7	24024400	24024600	S3
7	24024600	24025800	S7
7	24025800	24026200	S6
7	24026200	24027400	S7
7	24027400	24027600	S3
7	24027600	24029000	S7
7	24029000	24035000	S8
7	24035000	24035800	S2
7	24035800	24036200	S1
7	24036200	24037200	S2
7	24037200	24039600	S8
7	24039600	24039800	S6
7	24039800	24040000	S8
7	24040000	24040400	S2
7	24040400	24041200	S8
7	24041200	24041400	S5
7	24041400	24042600	S8
7	24042600	24042800	S6
7	24042800	24043000	S8
7	24043000	24044600	S2
7	24044600	24045600	S6
7	24045600	24049800	S8
7	24049800	24050600	S2
7	24050600	24050800	S1
7	24050800	24052200	S2
7	24052200	24053000	S8
7	24053000	24053800	S4
7	24053800	24057200	S8
7	24057200	24058000	S2
7	24058000	24058200	S1
7	24058200	24058800	S2
7	24058800	24059000	S8
7	24059000	24059200	S6
7	24059200	24062800	S8
7	24062800	24063200	S2
7	24063200	24075200	S8
7	24075200	24075600	S2
7	24075600	24096600	S8
7	24096600	24097000	S6
7	24097000	24164400	S8
7	24164400	24164800	S5
7	24164800	24181800	S8
7	24181800	24182000	S5
7	24182000	24207600	S8
7	24207600	24208200	S6
7	24208200	24230400	S8
7	24230400	24233400	S7
7	24233400	24233600	S3
7	24233600	24233800	S7
7	24233800	24249000	S8
7	24249000	24249200	S5
7	24249200	24258800	S8
7	24258800	24259000	S5
7	24259000	24263000	S8
7	24263000	24263400	S5
7	24263400	24272800	S8
7	24272800	24273000	S5
7	24273000	24274200	S8
7	24274200	24274600	S5
7	24274600	24275000	S8
7	24275000	24275800	S6
7	24275800	24283800	S8
7	24283800	24284400	S6
7	24284400	24291200	S8
7	24291200	24291400	S5
7	24291400	24302000	S8
7	24302000	24302400	S5
7	24302400	24307400	S8
7	24307400	24307800	S5
7	24307800	24327200	S8
7	24327200	24327800	S5
7	24327800	24342000	S8
7	24342000	24342400	S5
7	24342400	24347600	S8
7	24347600	24347800	S5
7	24347800	24348600	S8
7	24348600	24349600	S6
7	24349600	24356200	S8
7	24356200	24358000	S7
7	24358000	24361800	S8
7	24361800	24362200	S5
7	24362200	24371600	S8
7	24371600	24371800	S5
7	24371800	24382600	S8
7	24382600	24383000	S5
7	24383000	24384000	S8
7	24384000	24385600	S7
7	24385600	24388000	S8
7	24388000	24389000	S6
7	24389000	24411000	S8
7	24411000	24411200	S5
7	24411200	24411400	S8
7	24411400	24411600	S5
7	24411600	24416200	S8
7	24416200	24416400	S5
7	24416400	24418800	S8
7	24418800	24419200	S5
7	24419200	24420200	S8
7	24420200	24422600	S6
7	24422600	24423200	S8
7	24423200	24423600	S5
7	24423600	24461000	S8
7	24461000	24461400	S6
7	24461400	24465200	S8
7	24465200	24465400	S5
7	24465400	24473000	S8
7	24473000	24473200	S5
7	24473200	24480800	S8
7	24480800	24481000	S5
7	24481000	24486800	S8
7	24486800	24487000	S5
7	24487000	24494800	S8
7	24494800	24495200	S7
7	24495200	24503000	S8
7	24503000	24503400	S6
7	24503400	24504400	S8
7	24504400	24504800	S5
7	24504800	24535000	S8
7	24535000	24535200	S5
7	24535200	24539600	S8
7	24539600	24540000	S5
7	24540000	24544200	S8
7	24544200	24544600	S5
7	24544600	24576400	S8
7	24576400	24576600	S5
7	24576600	24587600	S8
7	24587600	24590800	S7
7	24590800	24593200	S8
7	24593200	24593600	S5
7	24593600	24596000	S8
7	24596000	24596600	S5
7	24596600	24605000	S8
7	24605000	24605600	S7
7	24605600	24613600	S8
7	24613600	24614000	S2
7	24614000	24614400	S3
7	24614400	24614600	S2
7	24614600	24614800	S1
7	24614800	24615000	S2
7	24615000	24615400	S1
7	24615400	24615600	S2
7	24615600	24618200	S8
7	24618200	24618600	S5
7	24618600	24624400	S8
7	24624400	24624800	S5
7	24624800	24642200	S8
7	24642200	24644800	S7
7	24644800	24647400	S8
7	24647400	24647600	S6
7	24647600	24648000	S7
7	24648000	24649800	S8
7	24649800	24650200	S5
7	24650200	24664800	S8
7	24664800	24665200	S5
7	24665200	24675400	S8
7	24675400	24675800	S5
7	24675800	24678800	S8
7	24678800	24679000	S5
7	24679000	24694400	S8
7	24694400	24694600	S7
7	24694600	24694800	S3
7	24694800	24696200	S7
7	24696200	24696800	S8
7	24696800	24698200	S2
7	24698200	24705800	S8
7	24705800	24707400	S2
7	24707400	24730200	S8
7	24730200	24730600	S2
7	24730600	24731000	S1
7	24731000	24732000	S2
7	24732000	24732200	S1
7	24732200	24732400	S2
7	24732400	24733200	S1
7	24733200	24733800	S2
7	24733800	24747200	S8
7	24747200	24747400	S5
7	24747400	24748800	S8
7	24748800	24749200	S2
7	24749200	24761400	S8
7	24761400	24761600	S5
7	24761600	24769200	S8
7	24769200	24769400	S5
7	24769400	24773800	S8
7	24773800	24774000	S5
7	24774000	24778600	S8
7	24778600	24778800	S5
7	24778800	24788600	S8
7	24788600	24788800	S5
7	24788800	24792400	S8
7	24792400	24792600	S5
7	24792600	24803000	S8
7	24803000	24804400	S7
7	24804400	24804600	S3
7	24804600	24808200	S7
7	24808200	24812800	S8
7	24812800	24813600	S6
7	24813600	24824800	S8
7	24824800	24825800	S6
7	24825800	24850600	S8
7	24850600	24851000	S2
7	24851000	24852600	S8
7	24852600	24853400	S2
7	24853400	24853600	S1
7	24853600	24854000	S2
7	24854000	24854200	S1
7	24854200	24854800	S2
7	24854800	24865400	S8
7	24865400	24865600	S2
7	24865600	24865800	S1
7	24865800	24866600	S2
7	24866600	24866800	S1
7	24866800	24867000	S2
7	24867000	24868200	S8
7	24868200	24868800	S5
7	24868800	24871800	S8
7	24871800	24872000	S5
7	24872000	24873200	S8
7	24873200	24873600	S2
7	24873600	24874400	S8
7	24874400	24875200	S2
7	24875200	24875400	S1
7	24875400	24875600	S2
7	24875600	24877400	S8
7	24877400	24877600	S6
7	24877600	24879000	S7
7	24879000	24886400	S8
7	24886400	24887000	S5
7	24887000	24888000	S8
7	24888000	24889000	S7
7	24889000	24889400	S3
7	24889400	24891400	S8
7	24891400	24891800	S5
7	24891800	24892800	S8
7	24892800	24893000	S5
7	24893000	24894200	S8
7	24894200	24894600	S7
7	24894600	24909600	S8
7	24909600	24909800	S5
7	24909800	24911200	S8
7	24911200	24911400	S6
7	24911400	24911600	S8
7	24911600	24912000	S7
7	24912000	24919600	S8
7	24919600	24919800	S5
7	24919800	24922200	S8
7	24922200	24922400	S5
7	24922400	24955400	S8
7	24955400	24955600	S5
7	24955600	24960200	S8
7	24960200	24960600	S5
7	24960600	24967000	S8
7	24967000	24970600	S7
7	24970600	24980000	S8
7	24980000	24980400	S5
7	24980400	24981600	S8
7	24981600	24983200	S7
7	24983200	24983400	S5
7	24983400	24985000	S8
7	24985000	24985400	S5
7	24985400	24985800	S8
7	24985800	24986800	S7
7	24986800	24987000	S6
7	24987000	24987600	S8
7	24987600	24988000	S7
7	24988000	24988200	S8
7	24988200	24988400	S7
7	24988400	24989800	S8
7	24989800	24990400	S7
7	24990400	24991200	S8
7	24991200	24991400	S7
7	24991400	24992200	S8
7	24992200	24993800	S7
7	24993800	24994600	S8
7	24994600	24995200	S5
7	24995200	24996200	S8
7	24996200	24996400	S2
7	24996400	24996800	S1
7	24996800	24997200	S2
7	24997200	24997400	S8
7	24997400	24998400	S7
7	24998400	25003200	S8
7	25003200	25003600	S5
7	25003600	25008000	S8
7	25008000	25008400	S5
7	25008400	25010400	S8
7	25010400	25010800	S6
7	25010800	25015600	S8
7	25015600	25015800	S3
7	25015800	25016400	S7
7	25016400	25016600	S8
7	25016600	25017000	S5
7	25017000	25018400	S8
7	25018400	25018800	S6
7	25018800	25019000	S8
7	25019000	25019400	S5
7	25019400	25020600	S8
7	25020600	25021000	S5
7	25021000	25022200	S8
7	25022200	25024600	S7
7	25024600	25024800	S6
7	25024800	25025400	S2
7	25025400	25025600	S1
7	25025600	25026400	S2
7	25026400	25026600	S1
7	25026600	25027000	S6
7	25027000	25027200	S2
7	25027200	25028000	S8
7	25028000	25028400	S6
7	25028400	25032200	S8
7	25032200	25032600	S6
7	25032600	25054800	S8
7	25054800	25055000	S5
7	25055000	25057200	S8
7	25057200	25057400	S5
7	25057400	25057600	S8
7	25057600	25057800	S7
7	25057800	25058800	S8
7	25058800	25060600	S7
7	25060600	25061000	S3
7	25061000	25061200	S6
7	25061200	25061600	S2
7	25061600	25061800	S1
7	25061800	25062000	S2
7	25062000	25062200	S8
7	25062200	25064200	S7
7	25064200	25066200	S8
7	25066200	25066600	S5
7	25066600	25070200	S8
7	25070200	25070600	S6
7	25070600	25070800	S8
7	25070800	25071000	S5
7	25071000	25088800	S8
7	25088800	25089200	S5
7	25089200	25096000	S8
7	25096000	25096200	S5
7	25096200	25098200	S8
7	25098200	25098600	S6
7	25098600	25110600	S8
7	25110600	25111200	S6
7	25111200	25122800	S8
7	25122800	25123000	S5
7	25123000	25126600	S8
7	25126600	25127000	S5
7	25127000	25133800	S8
7	25133800	25134200	S6
7	25134200	25143600	S8
7	25143600	25144000	S6
7	25144000	25150000	S8
7	25150000	25150200	S5
7	25150200	25164200	S8
7	25164200	25164600	S6
7	25164600	25175600	S8
7	25175600	25176000	S6
7	25176000	25180800	S8
7	25180800	25181000	S5
7	25181000	25201000	S8
7	25201000	25201200	S5
7	25201200	25202400	S8
7	25202400	25202600	S5
7	25202600	25204800	S8
7	25204800	25205000	S5
7	25205000	25212600	S8
7	25212600	25213000	S5
7	25213000	25226000	S8
7	25226000	25226200	S5
7	25226200	25233800	S8
7	25233800	25234400	S5
7	25234400	25234800	S8
7	25234800	25235400	S7
7	25235400	25237200	S8
7	25237200	25237400	S7
7	25237400	25237800	S8
7	25237800	25238000	S7
7	25238000	25238200	S3
7	25238200	25239200	S7
7	25239200	25239400	S3
7	25239400	25239800	S7
7	25239800	25245000	S8
7	25245000	25245200	S5
7	25245200	25249800	S8
7	25249800	25250200	S7
7	25250200	25255800	S8
7	25255800	25256200	S7
7	25256200	25268800	S8
7	25268800	25269400	S6
7	25269400	25273200	S7
7	25273200	25273800	S8
7	25273800	25274000	S5
7	25274000	25275800	S8
7	25275800	25276000	S5
7	25276000	25278200	S8
7	25278200	25278800	S5
7	25278800	25284800	S8
7	25284800	25289800	S7
7	25289800	25290200	S3
7	25290200	25292000	S2
7	25292000	25298600	S8
7	25298600	25299000	S2
7	25299000	25304600	S8
7	25304600	25304800	S5
7	25304800	25305200	S8
7	25305200	25305800	S2
7	25305800	25306000	S1
7	25306000	25307200	S2
7	25307200	25308200	S8
7	25308200	25308400	S5
7	25308400	25309400	S8
7	25309400	25309800	S2
7	25309800	25316000	S8
7	25316000	25316200	S2
7	25316200	25316600	S1
7	25316600	25317200	S2
7	25317200	25322000	S8
7	25322000	25322200	S5
7	25322200	25326400	S8
7	25326400	25327400	S2
7	25327400	25327600	S1
7	25327600	25327800	S2
7	25327800	25328200	S3
7	25328200	25329200	S7
7	25329200	25329600	S3
7	25329600	25329800	S7
7	25329800	25332600	S8
7	25332600	25333000	S5
7	25333000	25333400	S8
7	25333400	25333600	S2
7	25333600	25333800	S1
7	25333800	25334800	S2
7	25334800	25335200	S1
7	25335200	25335600	S2
7	25335600	25337200	S8
7	25337200	25338000	S7
7	25338000	25340600	S8
7	25340600	25341400	S4
7	25341400	25341800	S6
7	25341800	25342000	S8
7	25342000	25342200	S5
7	25342200	25344400	S8
7	25344400	25345400	S6
7	25345400	25350200	S8
7	25350200	25350400	S6
7	25350400	25352200	S7
7	25352200	25354600	S8
7	25354600	25355200	S5
7	25355200	25356200	S8
7	25356200	25357400	S7
7	25357400	25359600	S8
7	25359600	25360000	S5
7	25360000	25361000	S8
7	25361000	25361400	S7
7	25361400	25363400	S8
7	25363400	25363800	S6
7	25363800	25368200	S8
7	25368200	25372200	S7
7	25372200	25372600	S3
7	25372600	25372800	S8
7	25372800	25373000	S6
7	25373000	25386800	S8
7	25386800	25387000	S7
7	25387000	25387400	S8
7	25387400	25388000	S7
7	25388000	25389600	S8
7	25389600	25390200	S5
7	25390200	25393400	S8
7	25393400	25393600	S5
7	25393600	25400200	S8
7	25400200	25400600	S7
7	25400600	25426200	S8
7	25426200	25426600	S7
7	25426600	25430200	S8
7	25430200	25430600	S5
7	25430600	25438800	S8
7	25438800	25439200	S7
7	25439200	25439400	S3
7	25439400	25441800	S7
7	25441800	25442200	S3
7	25442200	25444800	S7
7	25444800	25446000	S8
7	25446000	25448800	S7
7	25448800	25449600	S8
7	25449600	25449800	S7
7	25449800	25450200	S8
7	25450200	25450400	S7
7	25450400	25454400	S8
7	25454400	25455000	S5
7	25455000	25462600	S8
7	25462600	25463000	S7
7	25463000	25465200	S8
7	25465200	25465600	S6
7	25465600	25467800	S8
7	25467800	25468000	S5
7	25468000	25471600	S8
7	25471600	25471800	S5
7	25471800	25477200	S8
7	25477200	25477400	S2
7	25477400	25477800	S6
7	25477800	25478000	S8
7	25478000	25478200	S3
7	25478200	25478400	S5
7	25478400	25478600	S7
7	25478600	25479000	S5
7	25479000	25481400	S8
7	25481400	25481600	S5
7	25481600	25488600	S8
7	25488600	25489800	S2
7	25489800	25490000	S1
7	25490000	25490600	S2
7	25490600	25492600	S8
7	25492600	25493000	S2
7	25493000	25493600	S8
7	25493600	25494000	S2
7	25494000	25494200	S1
7	25494200	25495000	S2
7	25495000	25495200	S1
7	25495200	25495600	S2
7	25495600	25503000	S8
7	25503000	25503400	S5
7	25503400	25514600	S8
7	25514600	25514800	S5
7	25514800	25515800	S8
7	25515800	25516000	S5
7	25516000	25522200	S8
7	25522200	25522800	S5
7	25522800	25526600	S8
7	25526600	25527000	S5
7	25527000	25531400	S8
7	25531400	25532000	S7
7	25532000	25534400	S8
7	25534400	25534800	S4
7	25534800	25539000	S8
7	25539000	25539600	S5
7	25539600	25545000	S8
7	25545000	25545400	S5
7	25545400	25548600	S8
7	25548600	25549000	S7
7	25549000	25557000	S8
7	25557000	25557400	S7
7	25557400	25570600	S8
7	25570600	25572600	S7
7	25572600	25585800	S8
7	25585800	25586200	S5
7	25586200	25594000	S8
7	25594000	25594200	S5
7	25594200	25598600	S8
7	25598600	25599000	S7
7	25599000	25602000	S8
7	25602000	25603000	S7
7	25603000	25614200	S8
7	25614200	25614400	S5
7	25614400	25615000	S8
7	25615000	25615400	S7
7	25615400	25615600	S3
7	25615600	25618000	S7
7	25618000	25618200	S6
7	25618200	25623400	S8
7	25623400	25623600	S7
7	25623600	25624000	S6
7	25624000	25627800	S7
7	25627800	25628200	S3
7	25628200	25630400	S7
7	25630400	25632400	S8
7	25632400	25632600	S6
7	25632600	25632800	S7
7	25632800	25633200	S6
7	25633200	25634000	S7
7	25634000	25634600	S3
7	25634600	25635000	S2
7	25635000	25636600	S1
7	25636600	25637400	S2
7	25637400	25638200	S3
7	25638200	25640800	S7
7	25640800	25641000	S3
7	25641000	25642600	S7
7	25642600	25642800	S3
7	25642800	25649800	S7
7	25649800	25650000	S3
7	25650000	25650400	S7
7	25650400	25656800	S8
7	25656800	25657200	S7
7	25657200	25657400	S8
7	25657400	25657600	S6
7	25657600	25663200	S8
7	25663200	25664600	S7
7	25664600	25666400	S8
7	25666400	25666600	S6
7	25666600	25671800	S7
7	25671800	25673000	S8
7	25673000	25676200	S7
7	25676200	25680600	S8
7	25680600	25682200	S7
7	25682200	25682600	S8
7	25682600	25682800	S7
7	25682800	25691400	S8
7	25691400	25691600	S5
7	25691600	25694000	S8
7	25694000	25694200	S5
7	25694200	25694800	S8
7	25694800	25698800	S7
7	25698800	25699800	S8
7	25699800	25700000	S7
7	25700000	25700400	S8
7	25700400	25700600	S6
7	25700600	25700800	S3
7	25700800	25702400	S7
7	25702400	25706600	S8
7	25706600	25709000	S4
7	25709000	25711600	S8
7	25711600	25712000	S7
7	25712000	25714400	S8
7	25714400	25714800	S5
7	25714800	25717000	S8
7	25717000	25717400	S6
7	25717400	25722000	S8
7	25722000	25726000	S7
7	25726000	25730200	S8
7	25730200	25730600	S7
7	25730600	25737800	S8
7	25737800	25739000	S7
7	25739000	25739200	S3
7	25739200	25739600	S7
7	25739600	25739800	S3
7	25739800	25741600	S7
7	25741600	25743600	S8
7	25743600	25745000	S7
7	25745000	25755000	S8
7	25755000	25755400	S5
7	25755400	25757400	S8
7	25757400	25758200	S5
7	25758200	25770200	S8
7	25770200	25771200	S7
7	25771200	25772400	S8
7	25772400	25774600	S7
7	25774600	25775600	S8
7	25775600	25776600	S5
7	25776600	25778000	S8
7	25778000	25778200	S6
7	25778200	25781000	S7
7	25781000	25781200	S6
7	25781200	25782800	S8
7	25782800	25783000	S6
7	25783000	25783200	S8
7	25783200	25784200	S2
7	25784200	25784600	S1
7	25784600	25785800	S2
7	25785800	25787000	S8
7	25787000	25787400	S6
7	25787400	25787600	S3
7	25787600	25790200	S7
7	25790200	25790400	S3
7	25790400	25793400	S7
7	25793400	25794000	S3
7	25794000	25799600	S7
7	25799600	25799800	S3
7	25799800	25801200	S8
7	25801200	25801600	S6
7	25801600	25802200	S7
7	25802200	25802400	S3
7	25802400	25802800	S7
7	25802800	25805200	S8
7	25805200	25811600	S7
7	25811600	25811800	S3
7	25811800	25814000	S7
7	25814000	25814200	S3
7	25814200	25814800	S7
7	25814800	25815200	S3
7	25815200	25823200	S7
7	25823200	25826000	S8
7	25826000	25827000	S7
7	25827000	25828000	S8
7	25828000	25828400	S5
7	25828400	25843800	S8
7	25843800	25844200	S5
7	25844200	25848400	S8
7	25848400	25848600	S5
7	25848600	25849200	S7
7	25849200	25849600	S8
7	25849600	25850200	S5
7	25850200	25859800	S8
7	25859800	25860200	S5
7	25860200	25865400	S8
7	25865400	25865600	S5
7	25865600	25881200	S8
7	25881200	25881400	S5
7	25881400	25894000	S8
7	25894000	25894600	S6
7	25894600	25896000	S8
7	25896000	25896200	S5
7	25896200	25897400	S8
7	25897400	25897800	S6
7	25897800	25898800	S8
7	25898800	25899200	S5
7	25899200	25901400	S8
7	25901400	25902000	S5
7	25902000	25903200	S8
7	25903200	25908000	S7
7	25908000	25908600	S8
7	25908600	25909000	S2
7	25909000	25909800	S8
7	25909800	25910200	S2
7	25910200	25911400	S8
7	25911400	25912400	S2
7	25912400	25912800	S1
7	25912800	25913400	S3
7	25913400	25913800	S8
7	25913800	25914200	S2
7	25914200	25914400	S1
7	25914400	25914600	S2
7	25914600	25915000	S3
7	25915000	25915400	S2
7	25915400	25916000	S6
7	25916000	25916400	S3
7	25916400	25918200	S8
7	25918200	25918400	S5
7	25918400	25927600	S8
7	25927600	25928000	S6
7	25928000	25930000	S8
7	25930000	25930400	S5
7	25930400	25931000	S8
7	25931000	25931200	S6
7	25931200	25933000	S7
7	25933000	25935800	S8
7	25935800	25936400	S5
7	25936400	25938400	S8
7	25938400	25939400	S7
7	25939400	25946400	S8
7	25946400	25946600	S5
7	25946600	25950800	S8
7	25950800	25951000	S5
7	25951000	25951800	S8
7	25951800	25952400	S6
7	25952400	25952800	S2
7	25952800	25954800	S8
7	25954800	25955800	S2
7	25955800	25956000	S1
7	25956000	25956400	S2
7	25956400	25956600	S1
7	25956600	25957400	S2
7	25957400	25958000	S8
7	25958000	25958400	S5
7	25958400	25960200	S8
7	25960200	25960600	S5
7	25960600	25965200	S8
7	25965200	25965600	S2
7	25965600	25965800	S1
7	25965800	25966200	S2
7	25966200	25966400	S1
7	25966400	25968000	S2
7	25968000	25988200	S8
7	25988200	25998000	S7
7	25998000	25998400	S8
7	25998400	25999000	S6
7	25999000	25999200	S8
7	25999200	25999600	S5
7	25999600	26001200	S8
7	26001200	26001800	S7
7	26001800	26007200	S8
7	26007200	26007400	S5
7	26007400	26010800	S8
7	26010800	26011200	S7
7	26011200	26028600	S8
7	26028600	26029000	S5
7	26029000	26031200	S8
7	26031200	26031400	S5
7	26031400	26032600	S8
7	26032600	26033000	S7
7	26033000	26037000	S8
7	26037000	26043000	S7
7	26043000	26044400	S8
7	26044400	26045200	S7
7	26045200	26045400	S6
7	26045400	26046200	S8
7	26046200	26046400	S5
7	26046400	26046800	S8
7	26046800	26047000	S2
7	26047000	26047200	S1
7	26047200	26047800	S2
7	26047800	26048200	S1
7	26048200	26048400	S2
7	26048400	26049000	S1
7	26049000	26049800	S2
7	26049800	26057600	S8
7	26057600	26058000	S5
7	26058000	26070400	S8
7	26070400	26070600	S5
7	26070600	26085800	S8
7	26085800	26086200	S2
7	26086200	26087800	S8
7	26087800	26088000	S5
7	26088000	26112200	S8
7	26112200	26112800	S2
7	26112800	26128200	S8
7	26128200	26128400	S5
7	26128400	26128600	S8
7	26128600	26128800	S6
7	26128800	26129600	S7
7	26129600	26130000	S3
7	26130000	26131000	S7
7	26131000	26131200	S5
7	26131200	26132000	S8
7	26132000	26132600	S5
7	26132600	26145600	S8
7	26145600	26146000	S5
7	26146000	26148400	S8
7	26148400	26149400	S2
7	26149400	26151200	S8
7	26151200	26151600	S5
7	26151600	26157200	S8
7	26157200	26157800	S7
7	26157800	26163800	S8
7	26163800	26164200	S7
7	26164200	26165000	S8
7	26165000	26165600	S5
7	26165600	26173800	S8
7	26173800	26174000	S5
7	26174000	26174800	S8
7	26174800	26177800	S7
7	26177800	26178000	S3
7	26178000	26179200	S7
7	26179200	26179400	S3
7	26179400	26179600	S2
7	26179600	26180000	S6
7	26180000	26182200	S8
7	26182200	26182800	S5
7	26182800	26186200	S8
7	26186200	26186800	S7
7	26186800	26193000	S8
7	26193000	26193200	S5
7	26193200	26194200	S8
7	26194200	26197600	S7
7	26197600	26200400	S8
7	26200400	26200800	S7
7	26200800	26205400	S8
7	26205400	26206000	S2
7	26206000	26206200	S1
7	26206200	26207000	S2
7	26207000	26207600	S6
7	26207600	26208000	S3
7	26208000	26209000	S7
7	26209000	26209200	S3
7	26209200	26210600	S7
7	26210600	26211200	S3
7	26211200	26211600	S2
7	26211600	26211800	S3
7	26211800	26212400	S7
7	26212400	26212800	S3
7	26212800	26213000	S2
7	26213000	26213200	S1
7	26213200	26213400	S2
7	26213400	26213600	S1
7	26213600	26214800	S2
7	26214800	26219000	S8
7	26219000	26219400	S2
7	26219400	26219800	S3
7	26219800	26220400	S6
7	26220400	26220800	S3
7	26220800	26225000	S7
7	26225000	26227200	S8
7	26227200	26227600	S5
7	26227600	26231400	S8
7	26231400	26231800	S5
7	26231800	26239400	S8
7	26239400	26241200	S7
7	26241200	26245200	S8
7	26245200	26248400	S7
7	26248400	26248600	S3
7	26248600	26249800	S7
7	26249800	26250000	S8
7	26250000	26250200	S6
7	26250200	26256200	S8
7	26256200	26256600	S6
7	26256600	26259200	S8
7	26259200	26266600	S7
7	26266600	26266800	S8
7	26266800	26267000	S5
7	26267000	26267600	S8
7	26267600	26269800	S7
7	26269800	26271000	S8
7	26271000	26272000	S7
7	26272000	26272600	S8
7	26272600	26272800	S7
7	26272800	26273200	S5
7	26273200	26281200	S8
7	26281200	26281600	S5
7	26281600	26282600	S8
7	26282600	26282800	S5
7	26282800	26283600	S8
7	26283600	26285400	S7
7	26285400	26286000	S3
7	26286000	26286400	S2
7	26286400	26286800	S1
7	26286800	26287600	S2
7	26287600	26288200	S6
7	26288200	26331000	S8
7	26331000	26331400	S7
7	26331400	26333200	S8
7	26333200	26333600	S5
7	26333600	26336800	S8
7	26336800	26337200	S5
7	26337200	26345400	S8
7	26345400	26346400	S7
7	26346400	26346800	S6
7	26346800	26347600	S8
7	26347600	26348000	S5
7	26348000	26348200	S8
7	26348200	26350000	S7
7	26350000	26350400	S3
7	26350400	26355000	S8
7	26355000	26355400	S7
7	26355400	26355600	S8
7	26355600	26355800	S6
7	26355800	26359400	S8
7	26359400	26359800	S5
7	26359800	26364000	S8
7	26364000	26364400	S7
7	26364400	26364600	S3
7	26364600	26364800	S7
7	26364800	26366200	S8
7	26366200	26366400	S7
7	26366400	26367000	S8
7	26367000	26371000	S7
7	26371000	26371400	S3
7	26371400	26373800	S7
7	26373800	26374200	S6
7	26374200	26374400	S8
7	26374400	26374600	S3
7	26374600	26375000	S7
7	26375000	26375200	S3
7	26375200	26378800	S7
7	26378800	26380600	S8
7	26380600	26381000	S7
7	26381000	26388000	S8
7	26388000	26388800	S2
7	26388800	26389000	S1
7	26389000	26389200	S6
7	26389200	26393600	S7
7	26393600	26396000	S8
7	26396000	26396400	S6
7	26396400	26399000	S8
7	26399000	26399400	S7
7	26399400	26403600	S8
7	26403600	26404000	S7
7	26404000	26404600	S8
7	26404600	26405000	S5
7	26405000	26405400	S8
7	26405400	26405600	S2
7	26405600	26405800	S3
7	26405800	26406000	S8
7	26406000	26406200	S6
7	26406200	26406600	S3
7	26406600	26413600	S7
7	26413600	26413800	S3
7	26413800	26414200	S7
7	26414200	26414800	S8
7	26414800	26415200	S5
7	26415200	26415800	S8
7	26415800	26416000	S6
7	26416000	26416400	S1
7	26416400	26416800	S2
7	26416800	26417000	S1
7	26417000	26417400	S2
7	26417400	26417600	S1
7	26417600	26418200	S2
7	26418200	26418400	S1
7	26418400	26418600	S2
7	26418600	26421200	S8
7	26421200	26421600	S5
7	26421600	26424600	S8
7	26424600	26425000	S2
7	26425000	26425200	S1
7	26425200	26426200	S2
7	26426200	26427000	S8
7	26427000	26427400	S2
7	26427400	26432000	S8
7	26432000	26432200	S6
7	26432200	26432400	S8
7	26432400	26432800	S7
7	26432800	26435000	S8
7	26435000	26438600	S7
7	26438600	26443800	S8
7	26443800	26444200	S5
7	26444200	26444800	S8
7	26444800	26448800	S7
7	26448800	26449000	S3
7	26449000	26449200	S7
7	26449200	26450600	S8
7	26450600	26451200	S5
7	26451200	26456600	S8
7	26456600	26456800	S6
7	26456800	26457000	S1
7	26457000	26457600	S2
7	26457600	26458000	S1
7	26458000	26458800	S2
7	26458800	26463200	S8
7	26463200	26464000	S6
7	26464000	26474800	S8
7	26474800	26475600	S4
7	26475600	26479000	S8
7	26479000	26479400	S6
7	26479400	26514800	S8
7	26514800	26515400	S5
7	26515400	26515800	S6
7	26515800	26519000	S8
7	26519000	26520000	S2
7	26520000	26520200	S1
7	26520200	26520400	S2
7	26520400	26521000	S8
7	26521000	26521200	S5
7	26521200	26524400	S8
7	26524400	26524600	S5
7	26524600	26525000	S8
7	26525000	26525400	S2
7	26525400	26525800	S1
7	26525800	26527200	S2
7	26527200	26527600	S1
7	26527600	26527800	S6
7	26527800	26528200	S8
7	26528200	26530000	S7
7	26530000	26530200	S3
7	26530200	26531800	S7
7	26531800	26532000	S3
7	26532000	26532400	S7
7	26532400	26535600	S8
7	26535600	26536600	S7
7	26536600	26537000	S3
7	26537000	26538600	S7
7	26538600	26538800	S3
7	26538800	26539000	S7
7	26539000	26540000	S8
7	26540000	26540200	S5
7	26540200	26541200	S8
7	26541200	26541600	S6
7	26541600	26542000	S8
7	26542000	26542200	S5
7	26542200	26543200	S8
7	26543200	26543400	S5
7	26543400	26545000	S8
7	26545000	26546600	S7
7	26546600	26546800	S3
7	26546800	26547000	S7
7	26547000	26547200	S3
7	26547200	26548400	S7
7	26548400	26549000	S8
7	26549000	26549400	S5
7	26549400	26553400	S8
7	26553400	26554200	S7
7	26554200	26554400	S6
7	26554400	26556000	S2
7	26556000	26560200	S8
7	26560200	26560600	S6
7	26560600	26571000	S8
7	26571000	26571800	S2
7	26571800	26572000	S6
7	26572000	26572400	S8
7	26572400	26574000	S7
7	26574000	26577400	S8
7	26577400	26577600	S5
7	26577600	26578600	S8
7	26578600	26582400	S7
7	26582400	26582600	S3
7	26582600	26582800	S7
7	26582800	26584600	S8
7	26584600	26584800	S7
7	26584800	26585000	S3
7	26585000	26587200	S7
7	26587200	26588400	S8
7	26588400	26601800	S7
7	26601800	26604800	S8
7	26604800	26605600	S2
7	26605600	26605800	S1
7	26605800	26606800	S2
7	26606800	26616000	S8
7	26616000	26617400	S7
7	26617400	26617600	S8
7	26617600	26617800	S6
7	26617800	26620000	S8
7	26620000	26620400	S5
7	26620400	26625400	S8
7	26625400	26626000	S2
7	26626000	26626400	S1
7	26626400	26627000	S2
7	26627000	26628400	S8
7	26628400	26629000	S5
7	26629000	26641400	S8
7	26641400	26641800	S5
7	26641800	26663600	S8
7	26663600	26669800	S7
7	26669800	26671200	S8
7	26671200	26671600	S7
7	26671600	26672400	S8
7	26672400	26672600	S5
7	26672600	26675200	S8
7	26675200	26675600	S5
7	26675600	26683200	S8
7	26683200	26683400	S5
7	26683400	26691600	S8
7	26691600	26692200	S2
7	26692200	26693000	S8
7	26693000	26693600	S2
7	26693600	26693800	S1
7	26693800	26694200	S2
7	26694200	26694600	S1
7	26694600	26695000	S2
7	26695000	26695400	S3
7	26695400	26695600	S2
7	26695600	26696000	S1
7	26696000	26696400	S2
7	26696400	26704200	S8
7	26704200	26705000	S5
7	26705000	26707600	S8
7	26707600	26708000	S5
7	26708000	26711600	S8
7	26711600	26711800	S5
7	26711800	26713400	S8
7	26713400	26714000	S5
7	26714000	26716000	S8
7	26716000	26716400	S5
7	26716400	26716800	S8
7	26716800	26717200	S7
7	26717200	26720400	S8
7	26720400	26721000	S7
7	26721000	26721600	S3
7	26721600	26721800	S7
7	26721800	26723400	S8
7	26723400	26724000	S7
7	26724000	26724200	S3
7	26724200	26730000	S7
7	26730000	26737400	S8
7	26737400	26737800	S5
7	26737800	26740800	S8
7	26740800	26741400	S5
7	26741400	26743400	S8
7	26743400	26745000	S7
7	26745000	26745400	S6
7	26745400	26749000	S8
7	26749000	26749200	S5
7	26749200	26750600	S8
7	26750600	26752200	S7
7	26752200	26752600	S6
7	26752600	26753000	S7
7	26753000	26753200	S3
7	26753200	26755000	S7
7	26755000	26759200	S8
7	26759200	26759400	S5
7	26759400	26765800	S8
7	26765800	26766200	S5
7	26766200	26774000	S8
7	26774000	26774200	S5
7	26774200	26778000	S8
7	26778000	26778400	S7
7	26778400	26783800	S8
7	26783800	26784200	S5
7	26784200	26793400	S8
7	26793400	26793800	S5
7	26793800	26797200	S8
7	26797200	26797600	S7
7	26797600	26802600	S8
7	26802600	26803000	S7
7	26803000	26808000	S8
7	26808000	26808200	S6
7	26808200	26808400	S1
7	26808400	26809200	S2
7	26809200	26813400	S8
7	26813400	26813800	S2
7	26813800	26814000	S1
7	26814000	26814800	S2
7	26814800	26816200	S8
7	26816200	26816600	S5
7	26816600	26817800	S8
7	26817800	26818000	S7
7	26818000	26818200	S3
7	26818200	26821000	S7
7	26821000	26830400	S8
7	26830400	26830600	S5
7	26830600	26832800	S8
7	26832800	26833400	S5
7	26833400	26834000	S8
7	26834000	26834600	S5
7	26834600	26835600	S8
7	26835600	26836200	S5
7	26836200	26837200	S8
7	26837200	26837800	S7
7	26837800	26842000	S8
7	26842000	26842400	S7
7	26842400	26846800	S8
7	26846800	26847000	S5
7	26847000	26847400	S8
7	26847400	26848200	S5
7	26848200	26852000	S8
7	26852000	26852800	S5
7	26852800	26854800	S8
7	26854800	26855000	S5
7	26855000	26855800	S8
7	26855800	26856400	S5
7	26856400	26857400	S8
7	26857400	26859400	S7
7	26859400	26859600	S3
7	26859600	26863000	S7
7	26863000	26863200	S3
7	26863200	26863400	S7
7	26863400	26864000	S8
7	26864000	26865000	S2
7	26865000	26865200	S1
7	26865200	26865400	S2
7	26865400	26882600	S8
7	26882600	26883000	S5
7	26883000	26888400	S8
7	26888400	26888600	S5
7	26888600	26890000	S8
7	26890000	26890800	S7
7	26890800	26892200	S8
7	26892200	26893200	S5
7	26893200	26901000	S8
7	26901000	26901800	S7
7	26901800	26902600	S6
7	26902600	26915600	S8
7	26915600	26916400	S2
7	26916400	26918000	S8
7	26918000	26918400	S5
7	26918400	26918800	S8
7	26918800	26919000	S5
7	26919000	26922000	S8
7	26922000	26922800	S7
7	26922800	26924400	S8
7	26924400	26924800	S7
7	26924800	26929000	S8
7	26929000	26929400	S5
7	26929400	26931000	S8
7	26931000	26931800	S5
7	26931800	26940400	S8
7	26940400	26940600	S5
7	26940600	26947000	S8
7	26947000	26947400	S5
7	26947400	26949800	S8
7	26949800	26950200	S7
7	26950200	26950800	S8
7	26950800	26951000	S5
7	26951000	26958400	S8
7	26958400	26960200	S6
7	26960200	26974200	S8
7	26974200	26974400	S5
7	26974400	26976600	S8
7	26976600	26977000	S5
7	26977000	26980000	S8
7	26980000	26982000	S7
7	26982000	26982200	S3
7	26982200	26984800	S7
7	26984800	26990000	S8
7	26990000	26990400	S5
7	26990400	26990600	S8
7	26990600	26990800	S5
7	26990800	26993200	S8
7	26993200	26993400	S6
7	26993400	26993800	S7
7	26993800	26994000	S6
7	26994000	26995000	S8
7	26995000	26995400	S7
7	26995400	26998200	S8
7	26998200	26998400	S3
7	26998400	27000800	S7
7	27000800	27001000	S3
7	27001000	27002600	S8
7	27002600	27003000	S7
7	27003000	27004600	S8
7	27004600	27004800	S5
7	27004800	27014000	S8
7	27014000	27014400	S5
7	27014400	27016400	S8
7	27016400	27016600	S5
7	27016600	27021600	S8
7	27021600	27022200	S7
7	27022200	27030400	S8
7	27030400	27030800	S5
7	27030800	27034800	S8
7	27034800	27035200	S5
7	27035200	27040800	S8
7	27040800	27041200	S5
7	27041200	27052200	S8
7	27052200	27052400	S5
7	27052400	27103600	S8
7	27103600	27104800	S6
7	27104800	27106200	S7
7	27106200	27106400	S3
7	27106400	27112200	S8
7	27112200	27112400	S5
7	27112400	27124000	S8
7	27124000	27125000	S7
7	27125000	27127000	S6
7	27127000	27131000	S8
7	27131000	27131600	S6
7	27131600	27132000	S8
7	27132000	27133400	S6
7	27133400	27141600	S8
7	27141600	27142600	S6
7	27142600	27143000	S8
7	27143000	27143800	S7
7	27143800	27151000	S8
7	27151000	27151400	S7
7	27151400	27165800	S8
7	27165800	27166000	S5
7	27166000	27166400	S8
7	27166400	27167800	S7
7	27167800	27173000	S8
7	27173000	27173600	S7
7	27173600	27174000	S6
7	27174000	27174800	S8
7	27174800	27175400	S6
7	27175400	27182200	S8
7	27182200	27182800	S6
7	27182800	27183800	S8
7	27183800	27184400	S6
7	27184400	27187400	S8
7	27187400	27187600	S5
7	27187600	27188600	S8
7	27188600	27188800	S5
7	27188800	27191200	S8
7	27191200	27191400	S5
7	27191400	27203200	S8
7	27203200	27203800	S5
7	27203800	27204400	S8
7	27204400	27204800	S5
7	27204800	27205800	S8
7	27205800	27206000	S5
7	27206000	27206800	S8
7	27206800	27207200	S5
7	27207200	27210200	S8
7	27210200	27210400	S5
7	27210400	27213800	S8
7	27213800	27214000	S5
7	27214000	27226800	S8
7	27226800	27227200	S5
7	27227200	27228400	S8
7	27228400	27231400	S7
7	27231400	27231600	S8
7	27231600	27231800	S6
7	27231800	27232200	S8
7	27232200	27234000	S7
7	27234000	27235200	S8
7	27235200	27235400	S7
7	27235400	27235600	S8
7	27235600	27235800	S7
7	27235800	27240200	S8
7	27240200	27241000	S6
7	27241000	27243200	S8
7	27243200	27243400	S7
7	27243400	27243800	S8
7	27243800	27245400	S7
7	27245400	27245600	S3
7	27245600	27246000	S7
7	27246000	27246200	S6
7	27246200	27246800	S1
7	27246800	27247000	S2
7	27247000	27253600	S8
7	27253600	27254000	S2
7	27254000	27254400	S1
7	27254400	27254600	S2
7	27254600	27257800	S8
7	27257800	27258800	S2
7	27258800	27273400	S8
7	27273400	27273800	S5
7	27273800	27276800	S8
7	27276800	27277200	S2
7	27277200	27277600	S1
7	27277600	27278200	S2
7	27278200	27278600	S1
7	27278600	27279000	S2
7	27279000	27279200	S1
7	27279200	27280200	S2
7	27280200	27283000	S8
7	27283000	27283200	S6
7	27283200	27284400	S2
7	27284400	27284800	S1
7	27284800	27285400	S2
7	27285400	27286000	S6
7	27286000	27286200	S8
7	27286200	27286400	S2
7	27286400	27286600	S8
7	27286600	27286800	S2
7	27286800	27287000	S8
7	27287000	27287200	S2
7	27287200	27296600	S8
7	27296600	27296800	S5
7	27296800	27298200	S8
7	27298200	27299000	S2
7	27299000	27299200	S1
7	27299200	27300600	S2
7	27300600	27305800	S8
7	27305800	27306000	S5
7	27306000	27310800	S8
7	27310800	27311000	S5
7	27311000	27311400	S8
7	27311400	27311800	S2
7	27311800	27312600	S8
7	27312600	27313000	S2
7	27313000	27320600	S8
7	27320600	27320800	S5
7	27320800	27325600	S8
7	27325600	27326400	S7
7	27326400	27327000	S3
7	27327000	27327400	S2
7	27327400	27327600	S6
7	27327600	27328000	S1
7	27328000	27328400	S2
7	27328400	27328600	S1
7	27328600	27329400	S2
7	27329400	27346600	S8
7	27346600	27346800	S5
7	27346800	27352400	S8
7	27352400	27353600	S7
7	27353600	27355000	S8
7	27355000	27355600	S5
7	27355600	27359200	S8
7	27359200	27361800	S7
7	27361800	27362200	S8
7	27362200	27362400	S7
7	27362400	27369600	S8
7	27369600	27370200	S5
7	27370200	27373400	S8
7	27373400	27373600	S5
7	27373600	27374600	S8
7	27374600	27375000	S6
7	27375000	27378600	S7
7	27378600	27384600	S8
7	27384600	27385200	S7
7	27385200	27386000	S8
7	27386000	27388200	S7
7	27388200	27389400	S8
7	27389400	27389800	S7
7	27389800	27390600	S8
7	27390600	27390800	S6
7	27390800	27391000	S8
7	27391000	27394000	S7
7	27394000	27396000	S8
7	27396000	27396600	S7
7	27396600	27397000	S3
7	27397000	27398400	S7
7	27398400	27398600	S3
7	27398600	27400600	S7
7	27400600	27400800	S8
7	27400800	27401400	S2
7	27401400	27402000	S1
7	27402000	27403400	S2
7	27403400	27420800	S8
7	27420800	27421600	S5
7	27421600	27424200	S8
7	27424200	27424400	S5
7	27424400	27452800	S8
7	27452800	27453000	S5
7	27453000	27453800	S8
7	27453800	27454000	S5
7	27454000	27454400	S8
7	27454400	27454800	S5
7	27454800	27455800	S8
7	27455800	27456400	S7
7	27456400	27456800	S6
7	27456800	27457000	S8
7	27457000	27457600	S5
7	27457600	27461000	S8
7	27461000	27461600	S5
7	27461600	27463200	S8
7	27463200	27463800	S4
7	27463800	27464000	S2
7	27464000	27464200	S1
7	27464200	27465600	S2
7	27465600	27465800	S1
7	27465800	27466200	S2
7	27466200	27466400	S1
7	27466400	27467000	S2
7	27467000	27467200	S1
7	27467200	27467600	S2
7	27467600	27467800	S1
7	27467800	27468000	S2
7	27468000	27468400	S1
7	27468400	27470000	S2
7	27470000	27470600	S8
7	27470600	27471000	S2
7	27471000	27477000	S8
7	27477000	27477400	S2
7	27477400	27478200	S8
7	27478200	27478800	S2
7	27478800	27479000	S1
7	27479000	27479600	S2
7	27479600	27486400	S8
7	27486400	27486600	S6
7	27486600	27486800	S8
7	27486800	27487600	S2
7	27487600	27487800	S1
7	27487800	27489200	S2
7	27489200	27490000	S8
7	27490000	27490400	S2
7	27490400	27491600	S8
7	27491600	27491800	S5
7	27491800	27492200	S8
7	27492200	27492800	S7
7	27492800	27493000	S3
7	27493000	27500400	S7
7	27500400	27500600	S3
7	27500600	27501000	S7
7	27501000	27501200	S3
7	27501200	27501800	S7
7	27501800	27502200	S6
7	27502200	27502600	S1
7	27502600	27503200	S2
7	27503200	27503800	S3
7	27503800	27520800	S8
7	27520800	27521000	S5
7	27521000	27523400	S8
7	27523400	27526000	S7
7	27526000	27526800	S8
7	27526800	27527400	S5
7	27527400	27530000	S8
7	27530000	27530200	S5
7	27530200	27545200	S8
7	27545200	27545600	S5
7	27545600	27547200	S8
7	27547200	27547400	S2
7	27547400	27547800	S1
7	27547800	27549000	S2
7	27549000	27549600	S8
7	27549600	27549800	S6
7	27549800	27550000	S8
7	27550000	27550400	S2
7	27550400	27551000	S6
7	27551000	27560600	S8
7	27560600	27561800	S2
7	27561800	27562000	S1
7	27562000	27562200	S2
7	27562200	27562800	S3
7	27562800	27564200	S7
7	27564200	27566400	S8
7	27566400	27567000	S5
7	27567000	27568000	S8
7	27568000	27577800	S7
7	27577800	27578200	S6
7	27578200	27578600	S7
7	27578600	27579200	S8
7	27579200	27585400	S7
7	27585400	27588000	S8
7	27588000	27588400	S7
7	27588400	27588600	S3
7	27588600	27591400	S7
7	27591400	27591800	S6
7	27591800	27593400	S7
7	27593400	27593800	S3
7	27593800	27594400	S8
7	27594400	27594600	S5
7	27594600	27597000	S8
7	27597000	27597600	S6
7	27597600	27600400	S8
7	27600400	27601800	S2
7	27601800	27602000	S1
7	27602000	27602400	S8
7	27602400	27602600	S5
7	27602600	27611000	S8
7	27611000	27611200	S6
7	27611200	27614800	S7
7	27614800	27624200	S8
7	27624200	27624400	S5
7	27624400	27626200	S8
7	27626200	27626600	S5
7	27626600	27628600	S8
7	27628600	27629600	S2
7	27629600	27630400	S8
7	27630400	27630800	S5
7	27630800	27631800	S8
7	27631800	27632200	S7
7	27632200	27633000	S8
7	27633000	27633400	S5
7	27633400	27635200	S8
7	27635200	27636000	S2
7	27636000	27646000	S8
7	27646000	27647800	S2
7	27647800	27648000	S3
7	27648000	27650000	S7
7	27650000	27663800	S8
7	27663800	27664000	S5
7	27664000	27667000	S8
7	27667000	27668800	S2
7	27668800	27669000	S3
7	27669000	27676400	S7
7	27676400	27676600	S3
7	27676600	27679000	S7
7	27679000	27679200	S3
7	27679200	27683000	S7
7	27683000	27683200	S6
7	27683200	27684200	S8
7	27684200	27685800	S2
7	27685800	27688600	S8
7	27688600	27689000	S2
7	27689000	27695000	S8
7	27695000	27695200	S5
7	27695200	27696400	S8
7	27696400	27697600	S7
7	27697600	27719200	S8
7	27719200	27719400	S5
7	27719400	27723600	S8
7	27723600	27724400	S4
7	27724400	27726800	S8
7	27726800	27727000	S5
7	27727000	27728800	S8
7	27728800	27729000	S5
7	27729000	27734000	S8
7	27734000	27734400	S5
7	27734400	27735800	S8
7	27735800	27736000	S5
7	27736000	27736400	S8
7	27736400	27740000	S7
7	27740000	27746600	S8
7	27746600	27746800	S5
7	27746800	27748200	S8
7	27748200	27748600	S5
7	27748600	27754800	S8
7	27754800	27755200	S7
7	27755200	27755800	S8
7	27755800	27756200	S5
7	27756200	27759600	S8
7	27759600	27760200	S7
7	27760200	27760400	S3
7	27760400	27761200	S8
7	27761200	27763600	S7
7	27763600	27765600	S8
7	27765600	27766200	S5
7	27766200	27766400	S8
7	27766400	27766800	S2
7	27766800	27767000	S1
7	27767000	27767200	S2
7	27767200	27767400	S1
7	27767400	27767800	S2
7	27767800	27774200	S8
7	27774200	27774400	S5
7	27774400	27780600	S8
7	27780600	27780800	S5
7	27780800	27796200	S8
7	27796200	27796400	S5
7	27796400	27798000	S8
7	27798000	27798400	S5
7	27798400	27800000	S8
7	27800000	27800400	S4
7	27800400	27800600	S6
7	27800600	27806000	S8
7	27806000	27806200	S5
7	27806200	27808400	S8
7	27808400	27808600	S6
7	27808600	27808800	S8
7	27808800	27810600	S2
7	27810600	27810800	S1
7	27810800	27811200	S2
7	27811200	27816800	S8
7	27816800	27818400	S2
7	27818400	27818600	S1
7	27818600	27818800	S3
7	27818800	27821000	S7
7	27821000	27821200	S3
7	27821200	27823000	S7
7	27823000	27823200	S3
7	27823200	27824200	S7
7	27824200	27824400	S3
7	27824400	27825000	S7
7	27825000	27825200	S3
7	27825200	27827000	S7
7	27827000	27829000	S8
7	27829000	27829800	S5
7	27829800	27834200	S8
7	27834200	27834400	S5
7	27834400	27835000	S8
7	27835000	27835400	S5
7	27835400	27836800	S8
7	27836800	27837200	S7
7	27837200	27841200	S8
7	27841200	27841800	S5
7	27841800	27843000	S8
7	27843000	27844600	S7
7	27844600	27850400	S8
7	27850400	27851000	S7
7	27851000	27853600	S8
7	27853600	27859800	S7
7	27859800	27861800	S8
7	27861800	27862400	S5
7	27862400	27868000	S8
7	27868000	27868400	S5
7	27868400	27876600	S8
7	27876600	27879000	S7
7	27879000	27879200	S3
7	27879200	27880200	S7
7	27880200	27881000	S6
7	27881000	27893200	S8
7	27893200	27893400	S5
7	27893400	27895600	S8
7	27895600	27897200	S7
7	27897200	27897600	S3
7	27897600	27899400	S7
7	27899400	27900000	S3
7	27900000	27900600	S7
7	27900600	27901200	S3
7	27901200	27901800	S7
7	27901800	27902400	S8
7	27902400	27903600	S7
7	27903600	27903800	S6
7	27903800	27918800	S8
7	27918800	27919000	S7
7	27919000	27919400	S8
7	27919400	27919600	S7
7	27919600	27920200	S8
7	27920200	27920400	S7
7	27920400	27922600	S8
7	27922600	27923000	S5
7	27923000	27926600	S8
7	27926600	27927000	S7
7	27927000	27929000	S8
7	27929000	27929600	S5
7	27929600	27932000	S8
7	27932000	27932800	S5
7	27932800	27942000	S8
7	27942000	27942600	S5
7	27942600	27945200	S8
7	27945200	27945600	S7
7	27945600	27946000	S3
7	27946000	27947600	S7
7	27947600	27948600	S8
7	27948600	27949000	S5
7	27949000	27950000	S8
7	27950000	27951000	S2
7	27951000	27951600	S8
7	27951600	27955600	S7
7	27955600	27957000	S8
7	27957000	27957400	S5
7	27957400	27959400	S8
7	27959400	27959600	S6
7	27959600	27959800	S8
7	27959800	27961200	S7
7	27961200	27965000	S8
7	27965000	27965400	S2
7	27965400	27965600	S6
7	27965600	27971200	S8
7	27971200	27971800	S2
7	27971800	27972800	S8
7	27972800	27974000	S2
7	27974000	27974400	S1
7	27974400	27974600	S2
7	27974600	27974800	S1
7	27974800	27975400	S2
7	27975400	27975600	S1
7	27975600	27977800	S2
7	27977800	27980000	S8
7	27980000	27980400	S2
7	27980400	27983400	S8
7	27983400	27983600	S5
7	27983600	27984600	S8
7	27984600	27984800	S5
7	27984800	27991800	S8
7	27991800	27992000	S5
7	27992000	28011200	S8
7	28011200	28013000	S2
7	28013000	28013200	S1
7	28013200	28013600	S3
7	28013600	28015800	S7
7	28015800	28016200	S3
7	28016200	28016800	S7
7	28016800	28017000	S3
7	28017000	28019000	S7
7	28019000	28019200	S3
7	28019200	28019600	S6
7	28019600	28019800	S2
7	28019800	28020200	S3
7	28020200	28021200	S2
7	28021200	28021400	S6
7	28021400	28022400	S8
7	28022400	28022800	S5
7	28022800	28024600	S8
7	28024600	28025200	S2
7	28025200	28025400	S1
7	28025400	28026000	S2
7	28026000	28037400	S8
7	28037400	28037600	S5
7	28037600	28055800	S8
7	28055800	28056000	S5
7	28056000	28059000	S8
7	28059000	28059200	S5
7	28059200	28068400	S8
7	28068400	28068600	S5
7	28068600	28077600	S8
7	28077600	28078000	S5
7	28078000	28079200	S8
7	28079200	28080200	S7
7	28080200	28082800	S8
7	28082800	28083200	S2
7	28083200	28084800	S8
7	28084800	28085000	S5
7	28085000	28093200	S8
7	28093200	28093800	S2
7	28093800	28095400	S8
7	28095400	28095600	S5
7	28095600	28097200	S8
7	28097200	28097600	S5
7	28097600	28105200	S8
7	28105200	28105400	S5
7	28105400	28110200	S8
7	28110200	28110400	S5
7	28110400	28132400	S8
7	28132400	28132600	S5
7	28132600	28147800	S8
7	28147800	28148000	S5
7	28148000	28170000	S8
7	28170000	28170200	S5
7	28170200	28201600	S8
7	28201600	28202600	S7
7	28202600	28202800	S3
7	28202800	28205000	S7
7	28205000	28208800	S8
7	28208800	28209400	S2
7	28209400	28209600	S1
7	28209600	28210200	S2
7	28210200	28210400	S1
7	28210400	28211200	S2
7	28211200	28218800	S8
7	28218800	28219200	S2
7	28219200	28230800	S8
7	28230800	28231000	S2
7	28231000	28231200	S1
7	28231200	28232200	S2
7	28232200	28233400	S8
7	28233400	28233600	S5
7	28233600	28242400	S8
7	28242400	28242600	S5
7	28242600	28257800	S8
7	28257800	28258400	S2
7	28258400	28258800	S8
7	28258800	28260200	S2
7	28260200	28261800	S8
7	28261800	28262200	S5
7	28262200	28263400	S8
7	28263400	28264600	S2
7	28264600	28264800	S3
7	28264800	28265800	S7
7	28265800	28269600	S8
7	28269600	28269800	S7
7	28269800	28270000	S3
7	28270000	28271200	S7
7	28271200	28271400	S3
7	28271400	28273000	S7
7	28273000	28273200	S8
7	28273200	28275000	S2
7	28275000	28280600	S8
7	28280600	28280800	S2
7	28280800	28281800	S8
7	28281800	28283000	S4
7	28283000	28289000	S8
7	28289000	28290600	S7
7	28290600	28297200	S8
7	28297200	28298000	S7
7	28298000	28298400	S8
7	28298400	28298600	S6
7	28298600	28299400	S8
7	28299400	28299800	S7
7	28299800	28302400	S8
7	28302400	28302800	S7
7	28302800	28310000	S8
7	28310000	28310200	S5
7	28310200	28312600	S8
7	28312600	28312800	S5
7	28312800	28314600	S8
7	28314600	28314800	S5
7	28314800	28319200	S8
7	28319200	28319400	S5
7	28319400	28322200	S8
7	28322200	28322400	S5
7	28322400	28336200	S8
7	28336200	28336400	S5
7	28336400	28341400	S8
7	28341400	28341600	S5
7	28341600	28346400	S8
7	28346400	28346600	S5
7	28346600	28354800	S8
7	28354800	28355000	S5
7	28355000	28365400	S8
7	28365400	28365600	S5
7	28365600	28366000	S8
7	28366000	28366200	S5
7	28366200	28373200	S8
7	28373200	28373400	S5
7	28373400	28388000	S8
7	28388000	28388200	S5
7	28388200	28388800	S8
7	28388800	28389000	S5
7	28389000	28391200	S8
7	28391200	28391400	S5
7	28391400	28393000	S8
7	28393000	28393400	S5
8	0	29600	S8
8	29600	30000	S5
8	30000	51800	S8
8	51800	52000	S4
8	52000	53600	S7
8	53600	54000	S3
8	54000	55200	S8
8	55200	55400	S5
8	55400	58000	S8
8	58000	58800	S5
8	58800	59400	S8
8	59400	59800	S5
8	59800	64600	S8
8	64600	64800	S5
8	64800	66800	S8
8	66800	67000	S6
8	67000	67200	S8
8	67200	68000	S7
8	68000	82800	S8
8	82800	83200	S5
8	83200	85000	S8
8	85000	85800	S2
8	85800	104200	S8
8	104200	105200	S2
8	105200	106000	S1
8	106000	106200	S3
8	106200	108800	S7
8	108800	109000	S3
8	109000	109200	S7
8	109200	109400	S8
8	109400	109600	S6
8	109600	110400	S8
8	110400	110600	S6
8	110600	110800	S8
8	110800	112000	S7
8	112000	112600	S3
8	112600	115000	S7
8	115000	122800	S8
8	122800	123000	S6
8	123000	123600	S8
8	123600	124400	S7
8	124400	124600	S3
8	124600	125800	S7
8	125800	126600	S8
8	126600	127600	S2
8	127600	128200	S1
8	128200	128400	S2
8	128400	128800	S1
8	128800	129200	S6
8	129200	132200	S8
8	132200	132400	S5
8	132400	132600	S8
8	132600	133000	S2
8	133000	133400	S1
8	133400	134200	S2
8	134200	134600	S8
8	134600	135200	S6
8	135200	135800	S8
8	135800	136000	S5
8	136000	139400	S8
8	139400	139800	S2
8	139800	140200	S1
8	140200	140400	S6
8	140400	141000	S8
8	141000	141400	S2
8	141400	141600	S1
8	141600	141800	S2
8	141800	143800	S8
8	143800	144400	S5
8	144400	152600	S8
8	152600	153000	S2
8	153000	155600	S8
8	155600	156000	S2
8	156000	156800	S1
8	156800	157200	S2
8	157200	161800	S8
8	161800	162000	S5
8	162000	163600	S8
8	163600	164000	S6
8	164000	171200	S8
8	171200	171600	S5
8	171600	173400	S8
8	173400	173800	S7
8	173800	177400	S8
8	177400	177600	S5
8	177600	180200	S8
8	180200	180600	S2
8	180600	184400	S8
8	184400	184600	S7
8	184600	184800	S8
8	184800	185000	S7
8	185000	186800	S8
8	186800	187400	S7
8	187400	188800	S8
8	188800	189200	S6
8	189200	189600	S3
8	189600	189800	S2
8	189800	190000	S1
8	190000	191000	S2
8	191000	191400	S8
8	191400	192000	S6
8	192000	194600	S8
8	194600	195000	S2
8	195000	197000	S8
8	197000	197600	S2
8	197600	197800	S1
8	197800	198600	S2
8	198600	198800	S8
8	198800	199000	S6
8	199000	199600	S8
8	199600	199800	S5
8	199800	200400	S8
8	200400	201200	S2
8	201200	204400	S8
8	204400	204800	S7
8	204800	205800	S8
8	205800	206000	S6
8	206000	208800	S7
8	208800	209000	S3
8	209000	210600	S7
8	210600	210800	S3
8	210800	211400	S8
8	211400	211800	S2
8	211800	213200	S3
8	213200	213400	S2
8	213400	217200	S8
8	217200	217600	S7
8	217600	219000	S8
8	219000	219200	S5
8	219200	221200	S8
8	221200	221400	S5
8	221400	228800	S8
8	228800	229000	S5
8	229000	239600	S8
8	239600	239800	S6
8	239800	240000	S1
8	240000	240800	S2
8	240800	241200	S1
8	241200	241800	S2
8	241800	246200	S8
8	246200	246600	S7
8	246600	247600	S8
8	247600	247800	S2
8	247800	248400	S1
8	248400	249000	S2
8	249000	259200	S8
8	259200	259800	S6
8	259800	262800	S8
8	262800	263800	S6
8	263800	265600	S8
8	265600	265800	S5
8	265800	267200	S8
8	267200	268400	S2
8	268400	268600	S1
8	268600	269200	S2
8	269200	275200	S8
8	275200	275600	S2
8	275600	278000	S8
8	278000	279200	S7
8	279200	280200	S6
8	280200	283800	S8
8	283800	284000	S5
8	284000	285400	S8
8	285400	285800	S2
8	285800	289000	S8
8	289000	289400	S2
8	289400	289600	S1
8	289600	290000	S2
8	290000	290400	S6
8	290400	290600	S8
8	290600	291000	S5
8	291000	294600	S8
8	294600	295000	S7
8	295000	297600	S8
8	297600	298000	S2
8	298000	298600	S1
8	298600	299600	S2
8	299600	301600	S8
8	301600	302000	S2
8	302000	322200	S8
8	322200	322400	S5
8	322400	326000	S8
8	326000	326800	S7
8	326800	327200	S8
8	327200	327400	S5
8	327400	332400	S8
8	332400	333000	S6
8	333000	333800	S8
8	333800	334000	S5
8	334000	336200	S8
8	336200	336600	S2
8	336600	337200	S1
8	337200	338000	S2
8	338000	338200	S8
8	338200	338400	S6
8	338400	340400	S8
8	340400	340600	S6
8	340600	341000	S2
8	341000	352600	S8
8	352600	353400	S7
8	353400	353800	S3
8	353800	354200	S1
8	354200	354800	S2
8	354800	358400	S8
8	358400	358600	S5
8	358600	359000	S8
8	359000	359400	S6
8	359400	365000	S8
8	365000	365400	S5
8	365400	376000	S8
8	376000	376200	S7
8	376200	376400	S8
8	376400	376600	S6
8	376600	378600	S7
8	378600	381000	S8
8	381000	381200	S6
8	381200	381400	S8
8	381400	381600	S7
8	381600	381800	S3
8	381800	382000	S7
8	382000	382200	S8
8	382200	383800	S6
8	383800	384400	S8
8	384400	384600	S6
8	384600	385200	S8
8	385200	385400	S6
8	385400	386000	S2
8	386000	386200	S1
8	386200	386400	S6
8	386400	390600	S8
8	390600	390800	S5
8	390800	397800	S8
8	397800	398000	S5
8	398000	403600	S8
8	403600	403800	S5
8	403800	406200	S8
8	406200	406800	S6
8	406800	409800	S8
8	409800	410400	S2
8	410400	411000	S1
8	411000	411200	S2
8	411200	411600	S8
8	411600	411800	S2
8	411800	412200	S1
8	412200	412800	S2
8	412800	416400	S8
8	416400	417200	S6
8	417200	417400	S8
8	417400	417600	S6
8	417600	419000	S8
8	419000	420000	S2
8	420000	437600	S8
8	437600	438000	S5
8	438000	440400	S8
8	440400	441000	S3
8	441000	441200	S1
8	441200	441600	S8
8	441600	442200	S2
8	442200	442400	S8
8	442400	442800	S5
8	442800	451800	S8
8	451800	452200	S6
8	452200	454600	S8
8	454600	455200	S5
8	455200	460400	S8
8	460400	460800	S5
8	460800	461600	S8
8	461600	462600	S5
8	462600	464400	S8
8	464400	465000	S7
8	465000	466400	S8
8	466400	467000	S5
8	467000	467800	S8
8	467800	468000	S5
8	468000	471400	S8
8	471400	472200	S2
8	472200	481000	S8
8	481000	483000	S6
8	483000	485400	S8
8	485400	486200	S2
8	486200	486400	S1
8	486400	486600	S2
8	486600	486800	S1
8	486800	487000	S2
8	487000	487600	S8
8	487600	488000	S7
8	488000	488200	S3
8	488200	489400	S7
8	489400	495600	S8
8	495600	500400	S7
8	500400	500600	S3
8	500600	501200	S2
8	501200	501600	S1
8	501600	502200	S2
8	502200	503600	S8
8	503600	504000	S5
8	504000	510800	S8
8	510800	511200	S5
8	511200	513400	S8
8	513400	513800	S5
8	513800	518800	S8
8	518800	521000	S7
8	521000	522000	S8
8	522000	522200	S5
8	522200	525000	S8
8	525000	525200	S5
8	525200	530800	S8
8	530800	531200	S5
8	531200	535600	S8
8	535600	537000	S7
8	537000	537200	S3
8	537200	537600	S7
8	537600	546400	S8
8	546400	546800	S2
8	546800	547400	S8
8	547400	547600	S6
8	547600	547800	S1
8	547800	548600	S2
8	548600	550200	S8
8	550200	551000	S7
8	551000	551200	S8
8	551200	551800	S5
8	551800	557400	S8
8	557400	558600	S7
8	558600	561000	S8
8	561000	561200	S6
8	561200	562200	S7
8	562200	562400	S6
8	562400	563000	S8
8	563000	563200	S6
8	563200	563400	S8
8	563400	565600	S7
8	565600	570400	S8
8	570400	570800	S6
8	570800	572000	S8
8	572000	572400	S2
8	572400	575000	S8
8	575000	575200	S5
8	575200	576400	S8
8	576400	577800	S2
8	577800	578000	S1
8	578000	578200	S2
8	578200	580000	S8
8	580000	580800	S2
8	580800	581400	S1
8	581400	581600	S2
8	581600	581800	S1
8	581800	582000	S6
8	582000	583600	S8
8	583600	583800	S5
8	583800	597400	S8
8	597400	597800	S5
8	597800	601000	S8
8	601000	601200	S5
8	601200	602200	S8
8	602200	602600	S3
8	602600	603400	S7
8	603400	604200	S3
8	604200	606600	S7
8	606600	607200	S3
8	607200	609200	S7
8	609200	609600	S3
8	609600	611200	S7
8	611200	614400	S8
8	614400	614600	S5
8	614600	615000	S8
8	615000	615400	S5
8	615400	624400	S8
8	624400	624800	S5
8	624800	626400	S8
8	626400	626600	S5
8	626600	629800	S8
8	629800	631800	S2
8	631800	637600	S8
8	637600	638000	S2
8	638000	638600	S1
8	638600	638800	S2
8	638800	639000	S8
8	639000	639800	S5
8	639800	640000	S8
8	640000	640200	S5
8	640200	640600	S8
8	640600	641800	S6
8	641800	642200	S4
8	642200	643000	S6
8	643000	643600	S8
8	643600	646800	S7
8	646800	648400	S8
8	648400	648800	S5
8	648800	652800	S8
8	652800	653200	S6
8	653200	654200	S4
8	654200	655800	S8
8	655800	656200	S5
8	656200	661200	S8
8	661200	661600	S5
8	661600	665200	S8
8	665200	666200	S4
8	666200	666800	S1
8	666800	667400	S2
8	667400	668000	S6
8	668000	668200	S2
8	668200	669200	S1
8	669200	670200	S2
8	670200	670800	S6
8	670800	671000	S7
8	671000	671200	S3
8	671200	675200	S7
8	675200	677600	S8
8	677600	677800	S5
8	677800	678800	S8
8	678800	679000	S5
8	679000	679600	S8
8	679600	680000	S5
8	680000	682200	S8
8	682200	682400	S5
8	682400	684600	S8
8	684600	685000	S4
8	685000	685400	S6
8	685400	688800	S8
8	688800	689200	S6
8	689200	692400	S8
8	692400	692800	S5
8	692800	693200	S8
8	693200	693600	S2
8	693600	693800	S1
8	693800	694000	S2
8	694000	694200	S1
8	694200	694600	S2
8	694600	702000	S8
8	702000	702400	S5
8	702400	710800	S8
8	710800	711400	S6
8	711400	716400	S8
8	716400	717000	S2
8	717000	717400	S1
8	717400	717600	S2
8	717600	719800	S8
8	719800	720400	S6
8	720400	721400	S8
8	721400	722200	S2
8	722200	722600	S6
8	722600	722800	S2
8	722800	728200	S8
8	728200	729200	S6
8	729200	738000	S8
8	738000	738400	S5
8	738400	742800	S8
8	742800	743000	S5
8	743000	745400	S8
8	745400	745600	S5
8	745600	745800	S8
8	745800	746200	S6
8	746200	748400	S8
8	748400	748800	S7
8	748800	760200	S8
8	760200	761400	S6
8	761400	762200	S8
8	762200	762600	S6
8	762600	762800	S5
8	762800	767800	S8
8	767800	769800	S7
8	769800	770200	S3
8	770200	770400	S2
8	770400	770800	S1
8	770800	771000	S2
8	771000	771200	S1
8	771200	771800	S2
8	771800	772000	S1
8	772000	772200	S6
8	772200	785200	S8
8	785200	785400	S5
8	785400	787200	S8
8	787200	787400	S5
8	787400	787800	S8
8	787800	789200	S2
8	789200	792800	S8
8	792800	793600	S7
8	793600	794600	S8
8	794600	794800	S5
8	794800	797400	S8
8	797400	797800	S5
8	797800	809400	S8
8	809400	809800	S5
8	809800	815000	S8
8	815000	815600	S2
8	815600	823600	S8
8	823600	824000	S2
8	824000	824600	S8
8	824600	825200	S2
8	825200	825800	S1
8	825800	826600	S2
8	826600	827000	S3
8	827000	827400	S7
8	827400	827800	S6
8	827800	828400	S2
8	828400	828800	S3
8	828800	829600	S7
8	829600	830000	S3
8	830000	831600	S7
8	831600	831800	S3
8	831800	833000	S7
8	833000	833200	S3
8	833200	833800	S8
8	833800	834000	S5
8	834000	835000	S8
8	835000	835200	S5
8	835200	837200	S8
8	837200	837400	S7
8	837400	837600	S3
8	837600	839200	S7
8	839200	840000	S8
8	840000	840400	S5
8	840400	842600	S8
8	842600	842800	S5
8	842800	844200	S8
8	844200	844800	S4
8	844800	848600	S8
8	848600	848800	S5
8	848800	853400	S8
8	853400	853800	S6
8	853800	864600	S8
8	864600	865000	S7
8	865000	866800	S8
8	866800	867200	S7
8	867200	868000	S8
8	868000	868400	S2
8	868400	873400	S8
8	873400	873600	S5
8	873600	876400	S8
8	876400	877400	S2
8	877400	877600	S1
8	877600	877800	S2
8	877800	878200	S1
8	878200	878400	S2
8	878400	878800	S3
8	878800	880800	S7
8	880800	882200	S8
8	882200	883800	S7
8	883800	889200	S8
8	889200	889800	S7
8	889800	891400	S8
8	891400	891800	S5
8	891800	911400	S8
8	911400	912000	S5
8	912000	914800	S8
8	914800	915200	S7
8	915200	916800	S8
8	916800	917000	S5
8	917000	918200	S8
8	918200	919000	S5
8	919000	920000	S8
8	920000	920600	S5
8	920600	922200	S8
8	922200	922600	S5
8	922600	923200	S8
8	923200	923600	S5
8	923600	925200	S8
8	925200	925600	S7
8	925600	927400	S8
8	927400	928000	S5
8	928000	928200	S8
8	928200	928400	S6
8	928400	928600	S8
8	928600	929200	S7
8	929200	933200	S8
8	933200	934800	S7
8	934800	936800	S8
8	936800	937200	S5
8	937200	937600	S8
8	937600	937800	S5
8	937800	940400	S8
8	940400	941800	S6
8	941800	942400	S2
8	942400	942600	S1
8	942600	943000	S6
8	943000	943600	S7
8	943600	944000	S3
8	944000	944200	S7
8	944200	945200	S8
8	945200	945400	S5
8	945400	946000	S8
8	946000	946200	S5
8	946200	946400	S8
8	946400	946800	S7
8	946800	947400	S3
8	947400	948400	S8
8	948400	948800	S7
8	948800	949800	S3
8	949800	951600	S7
8	951600	951800	S3
8	951800	955600	S7
8	955600	956200	S8
8	956200	956800	S6
8	956800	960600	S8
8	960600	961200	S5
8	961200	964400	S8
8	964400	964600	S6
8	964600	965600	S7
8	965600	966600	S8
8	966600	967600	S2
8	967600	969200	S8
8	969200	969400	S5
8	969400	973400	S8
8	973400	973800	S5
8	973800	976800	S8
8	976800	977000	S2
8	977000	977200	S1
8	977200	978000	S2
8	978000	980200	S8
8	980200	980400	S6
8	980400	981000	S7
8	981000	982000	S6
8	982000	982600	S8
8	982600	983200	S2
8	983200	983600	S1
8	983600	984400	S2
8	984400	993600	S8
8	993600	994000	S5
8	994000	995400	S8
8	995400	995800	S5
8	995800	996400	S8
8	996400	997000	S5
8	997000	1000600	S8
8	1000600	1000800	S5
8	1000800	1002600	S8
8	1002600	1002800	S5
8	1002800	1006200	S8
8	1006200	1006400	S5
8	1006400	1012000	S8
8	1012000	1013000	S2
8	1013000	1013200	S1
8	1013200	1013600	S2
8	1013600	1013800	S1
8	1013800	1014000	S2
8	1014000	1017200	S8
8	1017200	1018200	S7
8	1018200	1018400	S6
8	1018400	1019200	S8
8	1019200	1019600	S5
8	1019600	1020800	S8
8	1020800	1021000	S5
8	1021000	1023800	S8
8	1023800	1024000	S2
8	1024000	1024200	S3
8	1024200	1025000	S7
8	1025000	1025800	S8
8	1025800	1026000	S7
8	1026000	1026600	S8
8	1026600	1026800	S6
8	1026800	1027600	S7
8	1027600	1034800	S8
8	1034800	1035200	S5
8	1035200	1036000	S8
8	1036000	1036400	S5
8	1036400	1039800	S8
8	1039800	1040600	S7
8	1040600	1042000	S8
8	1042000	1042200	S5
8	1042200	1043800	S8
8	1043800	1044200	S4
8	1044200	1044600	S6
8	1044600	1044800	S8
8	1044800	1045800	S6
8	1045800	1046800	S7
8	1046800	1047400	S3
8	1047400	1048800	S7
8	1048800	1050200	S3
8	1050200	1051600	S7
8	1051600	1052000	S3
8	1052000	1052400	S7
8	1052400	1052600	S3
8	1052600	1057200	S8
8	1057200	1057600	S7
8	1057600	1065000	S8
8	1065000	1065800	S5
8	1065800	1071000	S8
8	1071000	1071800	S5
8	1071800	1072400	S8
8	1072400	1073000	S5
8	1073000	1073800	S8
8	1073800	1074000	S5
8	1074000	1074600	S8
8	1074600	1075000	S5
8	1075000	1081800	S8
8	1081800	1082200	S7
8	1082200	1084600	S8
8	1084600	1085000	S5
8	1085000	1089600	S8
8	1089600	1090000	S5
8	1090000	1098800	S8
8	1098800	1099200	S7
8	1099200	1107600	S8
8	1107600	1108000	S2
8	1108000	1108400	S8
8	1108400	1108800	S5
8	1108800	1109000	S8
8	1109000	1110000	S5
8	1110000	1111000	S8
8	1111000	1111400	S2
8	1111400	1112600	S8
8	1112600	1112800	S6
8	1112800	1113200	S1
8	1113200	1113400	S2
8	1113400	1113600	S8
8	1113600	1115600	S7
8	1115600	1115800	S3
8	1115800	1119000	S7
8	1119000	1120200	S6
8	1120200	1122400	S7
8	1122400	1123000	S3
8	1123000	1125600	S7
8	1125600	1126000	S3
8	1126000	1127200	S8
8	1127200	1127600	S5
8	1127600	1127800	S8
8	1127800	1128400	S5
8	1128400	1129800	S8
8	1129800	1130200	S5
8	1130200	1156400	S8
8	1156400	1156600	S5
8	1156600	1157200	S8
8	1157200	1157600	S6
8	1157600	1161200	S8
8	1161200	1161600	S2
8	1161600	1163000	S8
8	1163000	1163200	S5
8	1163200	1163800	S8
8	1163800	1164000	S5
8	1164000	1166400	S8
8	1166400	1167000	S2
8	1167000	1168000	S8
8	1168000	1169400	S2
8	1169400	1169600	S1
8	1169600	1170800	S2
8	1170800	1172400	S8
8	1172400	1172600	S5
8	1172600	1181600	S8
8	1181600	1181800	S2
8	1181800	1182200	S1
8	1182200	1182400	S2
8	1182400	1183200	S1
8	1183200	1185400	S3
8	1185400	1186200	S7
8	1186200	1186400	S6
8	1186400	1187000	S7
8	1187000	1187200	S8
8	1187200	1188000	S6
8	1188000	1190000	S8
8	1190000	1190400	S7
8	1190400	1190800	S3
8	1190800	1191400	S7
8	1191400	1192000	S3
8	1192000	1192200	S7
8	1192200	1196600	S8
8	1196600	1197600	S2
8	1197600	1198000	S1
8	1198000	1198200	S2
8	1198200	1198400	S1
8	1198400	1199000	S2
8	1199000	1205800	S8
8	1205800	1206400	S5
8	1206400	1207200	S8
8	1207200	1207400	S5
8	1207400	1209200	S8
8	1209200	1209800	S2
8	1209800	1215200	S8
8	1215200	1215600	S5
8	1215600	1219400	S8
8	1219400	1219600	S5
8	1219600	1228600	S8
8	1228600	1229000	S5
8	1229000	1229400	S8
8	1229400	1229600	S6
8	1229600	1229800	S1
8	1229800	1230400	S2
8	1230400	1230800	S1
8	1230800	1231200	S3
8	1231200	1233200	S8
8	1233200	1233600	S5
8	1233600	1235000	S8
8	1235000	1235600	S5
8	1235600	1236800	S8
8	1236800	1237200	S7
8	1237200	1238400	S8
8	1238400	1239200	S5
8	1239200	1245400	S8
8	1245400	1245600	S3
8	1245600	1246600	S7
8	1246600	1247000	S8
8	1247000	1248600	S7
8	1248600	1249600	S8
8	1249600	1250000	S5
8	1250000	1251600	S8
8	1251600	1252200	S5
8	1252200	1253000	S8
8	1253000	1253400	S7
8	1253400	1255800	S8
8	1255800	1256000	S5
8	1256000	1258000	S8
8	1258000	1258600	S5
8	1258600	1264200	S8
8	1264200	1264600	S2
8	1264600	1265600	S8
8	1265600	1266000	S2
8	1266000	1266800	S8
8	1266800	1267400	S2
8	1267400	1267600	S1
8	1267600	1268200	S2
8	1268200	1269600	S8
8	1269600	1270200	S5
8	1270200	1270800	S8
8	1270800	1271200	S7
8	1271200	1271800	S3
8	1271800	1273400	S7
8	1273400	1273600	S6
8	1273600	1275000	S8
8	1275000	1275600	S5
8	1275600	1277400	S8
8	1277400	1277600	S5
8	1277600	1278000	S8
8	1278000	1279000	S7
8	1279000	1283000	S8
8	1283000	1283800	S6
8	1283800	1284400	S4
8	1284400	1285000	S6
8	1285000	1285400	S8
8	1285400	1286400	S2
8	1286400	1286800	S1
8	1286800	1287200	S2
8	1287200	1287800	S8
8	1287800	1288600	S2
8	1288600	1289000	S1
8	1289000	1289600	S2
8	1289600	1290400	S8
8	1290400	1290800	S2
8	1290800	1297600	S8
8	1297600	1297800	S5
8	1297800	1302400	S8
8	1302400	1303000	S2
8	1303000	1303200	S1
8	1303200	1304400	S2
8	1304400	1304600	S8
8	1304600	1304800	S6
8	1304800	1306000	S8
8	1306000	1306200	S5
8	1306200	1308400	S8
8	1308400	1308600	S7
8	1308600	1309400	S3
8	1309400	1309800	S7
8	1309800	1310000	S3
8	1310000	1310400	S7
8	1310400	1311000	S3
8	1311000	1311600	S6
8	1311600	1313200	S7
8	1313200	1313400	S3
8	1313400	1314000	S2
8	1314000	1314200	S8
8	1314200	1314400	S6
8	1314400	1315200	S8
8	1315200	1315400	S5
8	1315400	1320800	S8
8	1320800	1321200	S6
8	1321200	1322800	S8
8	1322800	1323800	S2
8	1323800	1324000	S1
8	1324000	1324600	S2
8	1324600	1325000	S3
8	1325000	1327000	S8
8	1327000	1327400	S2
8	1327400	1327600	S1
8	1327600	1328200	S2
8	1328200	1330400	S8
8	1330400	1330800	S5
8	1330800	1336800	S8
8	1336800	1337000	S5
8	1337000	1340600	S8
8	1340600	1340800	S5
8	1340800	1345800	S8
8	1345800	1347000	S2
8	1347000	1347600	S1
8	1347600	1347800	S6
8	1347800	1348200	S8
8	1348200	1348400	S6
8	1348400	1349000	S8
8	1349000	1349800	S5
8	1349800	1350600	S8
8	1350600	1350800	S6
8	1350800	1351600	S1
8	1351600	1352200	S2
8	1352200	1354800	S8
8	1354800	1355600	S2
8	1355600	1356600	S8
8	1356600	1357200	S2
8	1357200	1362000	S8
8	1362000	1362400	S2
8	1362400	1364400	S8
8	1364400	1364800	S2
8	1364800	1368800	S8
8	1368800	1371000	S2
8	1371000	1371800	S6
8	1371800	1377400	S8
8	1377400	1378000	S2
8	1378000	1378600	S1
8	1378600	1378800	S2
8	1378800	1379400	S8
8	1379400	1379800	S3
8	1379800	1380600	S2
8	1380600	1382400	S8
8	1382400	1382600	S5
8	1382600	1387000	S8
8	1387000	1388000	S7
8	1388000	1392400	S8
8	1392400	1392800	S5
8	1392800	1394800	S8
8	1394800	1395200	S5
8	1395200	1395400	S7
8	1395400	1396400	S8
8	1396400	1400400	S7
8	1400400	1402600	S8
8	1402600	1405400	S7
8	1405400	1406000	S6
8	1406000	1409000	S7
8	1409000	1409400	S3
8	1409400	1409800	S7
8	1409800	1410000	S3
8	1410000	1413800	S7
8	1413800	1417400	S8
8	1417400	1417600	S5
8	1417600	1419400	S8
8	1419400	1419600	S5
8	1419600	1423600	S8
8	1423600	1425600	S7
8	1425600	1425800	S6
8	1425800	1427600	S8
8	1427600	1427800	S7
8	1427800	1428200	S3
8	1428200	1429000	S7
8	1429000	1430200	S8
8	1430200	1430400	S5
8	1430400	1430800	S8
8	1430800	1431200	S2
8	1431200	1431600	S6
8	1431600	1432200	S1
8	1432200	1433000	S2
8	1433000	1440400	S8
8	1440400	1441600	S2
8	1441600	1443800	S8
8	1443800	1445000	S6
8	1445000	1448800	S8
8	1448800	1449200	S2
8	1449200	1454600	S8
8	1454600	1454800	S5
8	1454800	1458400	S8
8	1458400	1458800	S5
8	1458800	1460000	S8
8	1460000	1460400	S5
8	1460400	1462400	S8
8	1462400	1468200	S7
8	1468200	1468600	S3
8	1468600	1468800	S2
8	1468800	1469200	S8
8	1469200	1470600	S2
8	1470600	1473600	S8
8	1473600	1474000	S2
8	1474000	1483200	S8
8	1483200	1483400	S5
8	1483400	1484800	S8
8	1484800	1486200	S2
8	1486200	1488400	S8
8	1488400	1488600	S7
8	1488600	1489200	S8
8	1489200	1489800	S7
8	1489800	1490200	S8
8	1490200	1490400	S5
8	1490400	1492000	S8
8	1492000	1492400	S5
8	1492400	1497000	S8
8	1497000	1497200	S5
8	1497200	1498800	S8
8	1498800	1499000	S3
8	1499000	1500200	S7
8	1500200	1506000	S8
8	1506000	1506200	S5
8	1506200	1510200	S8
8	1510200	1510400	S2
8	1510400	1511000	S8
8	1511000	1511400	S2
8	1511400	1513400	S8
8	1513400	1514600	S2
8	1514600	1515000	S1
8	1515000	1515400	S2
8	1515400	1516000	S8
8	1516000	1516200	S7
8	1516200	1516800	S3
8	1516800	1519200	S7
8	1519200	1521200	S8
8	1521200	1521600	S5
8	1521600	1522600	S8
8	1522600	1524400	S7
8	1524400	1527600	S8
8	1527600	1528000	S7
8	1528000	1538200	S8
8	1538200	1539200	S7
8	1539200	1539400	S6
8	1539400	1541400	S8
8	1541400	1542000	S6
8	1542000	1542200	S7
8	1542200	1543600	S8
8	1543600	1545600	S7
8	1545600	1545800	S3
8	1545800	1546200	S8
8	1546200	1546600	S2
8	1546600	1547600	S8
8	1547600	1548200	S5
8	1548200	1552200	S8
8	1552200	1555000	S7
8	1555000	1556200	S8
8	1556200	1556400	S5
8	1556400	1560800	S8
8	1560800	1561800	S7
8	1561800	1564000	S8
8	1564000	1564600	S5
8	1564600	1566200	S8
8	1566200	1567600	S6
8	1567600	1586000	S8
8	1586000	1586400	S2
8	1586400	1587000	S8
8	1587000	1587800	S2
8	1587800	1588200	S1
8	1588200	1588800	S2
8	1588800	1590200	S6
8	1590200	1591200	S8
8	1591200	1591400	S5
8	1591400	1598800	S8
8	1598800	1599200	S5
8	1599200	1601000	S8
8	1601000	1602200	S7
8	1602200	1603400	S8
8	1603400	1604000	S6
8	1604000	1605600	S8
8	1605600	1606200	S7
8	1606200	1606400	S3
8	1606400	1607600	S7
8	1607600	1607800	S3
8	1607800	1608600	S7
8	1608600	1609000	S3
8	1609000	1621400	S7
8	1621400	1621800	S6
8	1621800	1624000	S7
8	1624000	1624200	S3
8	1624200	1624600	S6
8	1624600	1624800	S1
8	1624800	1625600	S2
8	1625600	1628000	S8
8	1628000	1628200	S5
8	1628200	1629200	S8
8	1629200	1629400	S5
8	1629400	1633600	S8
8	1633600	1634000	S5
8	1634000	1636400	S8
8	1636400	1636600	S5
8	1636600	1637200	S8
8	1637200	1638000	S5
8	1638000	1638400	S8
8	1638400	1638800	S5
8	1638800	1640400	S8
8	1640400	1641000	S5
8	1641000	1651600	S8
8	1651600	1652000	S5
8	1652000	1660200	S8
8	1660200	1660600	S5
8	1660600	1664600	S8
8	1664600	1665000	S6
8	1665000	1676000	S8
8	1676000	1676200	S5
8	1676200	1687200	S8
8	1687200	1687600	S5
8	1687600	1709200	S8
8	1709200	1709600	S5
8	1709600	1711000	S8
8	1711000	1711200	S5
8	1711200	1713000	S8
8	1713000	1713200	S6
8	1713200	1714000	S7
8	1714000	1714200	S6
8	1714200	1721600	S8
8	1721600	1722200	S2
8	1722200	1725400	S8
8	1725400	1725600	S5
8	1725600	1729000	S8
8	1729000	1729200	S5
8	1729200	1730600	S8
8	1730600	1730800	S5
8	1730800	1732400	S8
8	1732400	1732800	S6
8	1732800	1737600	S8
8	1737600	1737800	S5
8	1737800	1748600	S8
8	1748600	1749000	S5
8	1749000	1750000	S8
8	1750000	1750400	S5
8	1750400	1751200	S8
8	1751200	1751600	S5
8	1751600	1754000	S8
8	1754000	1754400	S7
8	1754400	1755200	S8
8	1755200	1755600	S5
8	1755600	1757600	S8
8	1757600	1757800	S3
8	1757800	1758200	S7
8	1758200	1758400	S3
8	1758400	1759400	S7
8	1759400	1759600	S3
8	1759600	1760600	S7
8	1760600	1760800	S3
8	1760800	1762000	S7
8	1762000	1771200	S8
8	1771200	1771400	S5
8	1771400	1771600	S8
8	1771600	1772000	S5
8	1772000	1777000	S8
8	1777000	1777400	S5
8	1777400	1781400	S8
8	1781400	1781600	S5
8	1781600	1787400	S8
8	1787400	1787600	S5
8	1787600	1788600	S8
8	1788600	1789000	S5
8	1789000	1795400	S8
8	1795400	1795600	S5
8	1795600	1797200	S8
8	1797200	1797800	S5
8	1797800	1798200	S8
8	1798200	1799600	S2
8	1799600	1799800	S8
8	1799800	1802000	S7
8	1802000	1802800	S6
8	1802800	1804800	S7
8	1804800	1806000	S8
8	1806000	1806200	S5
8	1806200	1806400	S8
8	1806400	1809000	S7
8	1809000	1809400	S3
8	1809400	1809800	S7
8	1809800	1812400	S8
8	1812400	1813000	S5
8	1813000	1813200	S8
8	1813200	1814200	S7
8	1814200	1814600	S6
8	1814600	1815600	S7
8	1815600	1815800	S3
8	1815800	1816200	S7
8	1816200	1817200	S8
8	1817200	1818000	S7
8	1818000	1825000	S8
8	1825000	1825400	S2
8	1825400	1826000	S1
8	1826000	1826400	S2
8	1826400	1826800	S8
8	1826800	1827200	S5
8	1827200	1828600	S8
8	1828600	1829400	S7
8	1829400	1832400	S8
8	1832400	1833000	S5
8	1833000	1834400	S8
8	1834400	1834800	S6
8	1834800	1835000	S7
8	1835000	1835800	S3
8	1835800	1836600	S8
8	1836600	1837000	S5
8	1837000	1837200	S8
8	1837200	1837800	S5
8	1837800	1838000	S8
8	1838000	1838200	S6
8	1838200	1838400	S2
8	1838400	1838600	S3
8	1838600	1839600	S7
8	1839600	1839800	S3
8	1839800	1840600	S7
8	1840600	1840800	S3
8	1840800	1841200	S7
8	1841200	1842200	S3
8	1842200	1842600	S7
8	1842600	1842800	S3
8	1842800	1849000	S7
8	1849000	1850000	S3
8	1850000	1851000	S7
8	1851000	1851400	S3
8	1851400	1852200	S7
8	1852200	1852400	S3
8	1852400	1853600	S7
8	1853600	1854200	S3
8	1854200	1856000	S7
8	1856000	1856200	S3
8	1856200	1859200	S7
8	1859200	1860000	S8
8	1860000	1860200	S3
8	1860200	1861200	S2
8	1861200	1862000	S8
8	1862000	1862400	S2
8	1862400	1864600	S8
8	1864600	1864800	S6
8	1864800	1867200	S2
8	1867200	1867400	S1
8	1867400	1868000	S2
8	1868000	1869200	S1
8	1869200	1869400	S2
8	1869400	1869800	S3
8	1869800	1870200	S8
8	1870200	1871200	S2
8	1871200	1875200	S8
8	1875200	1875600	S2
8	1875600	1876200	S8
8	1876200	1876600	S6
8	1876600	1877000	S2
8	1877000	1878000	S8
8	1878000	1878200	S5
8	1878200	1881000	S8
8	1881000	1881400	S2
8	1881400	1881600	S8
8	1881600	1881800	S4
8	1881800	1882000	S8
8	1882000	1882600	S4
8	1882600	1882800	S6
8	1882800	1889600	S8
8	1889600	1890000	S6
8	1890000	1904400	S8
8	1904400	1905000	S2
8	1905000	1907800	S8
8	1907800	1908000	S5
8	1908000	1910800	S8
8	1910800	1911000	S5
8	1911000	1912800	S8
8	1912800	1913000	S6
8	1913000	1914800	S2
8	1914800	1915000	S1
8	1915000	1915200	S2
8	1915200	1915400	S3
8	1915400	1915600	S7
8	1915600	1915800	S6
8	1915800	1916000	S7
8	1916000	1916600	S3
8	1916600	1916800	S7
8	1916800	1918600	S8
8	1918600	1919000	S7
8	1919000	1922800	S8
8	1922800	1923000	S5
8	1923000	1926800	S8
8	1926800	1927000	S5
8	1927000	1927400	S8
8	1927400	1927800	S2
8	1927800	1928400	S1
8	1928400	1928600	S6
8	1928600	1929000	S7
8	1929000	1929200	S3
8	1929200	1930400	S7
8	1930400	1931200	S3
8	1931200	1932400	S7
8	1932400	1933200	S8
8	1933200	1933800	S5
8	1933800	1940800	S8
8	1940800	1941000	S5
8	1941000	1941800	S8
8	1941800	1942800	S2
8	1942800	1943000	S1
8	1943000	1944000	S2
8	1944000	1944400	S8
8	1944400	1945200	S5
8	1945200	1946200	S8
8	1946200	1946800	S5
8	1946800	1947800	S8
8	1947800	1948200	S5
8	1948200	1949400	S8
8	1949400	1949800	S5
8	1949800	1955400	S8
8	1955400	1955600	S5
8	1955600	1956400	S8
8	1956400	1956800	S5
8	1956800	1957200	S8
8	1957200	1957800	S5
8	1957800	1958400	S8
8	1958400	1959800	S7
8	1959800	1961000	S8
8	1961000	1961600	S5
8	1961600	1962600	S8
8	1962600	1962800	S6
8	1962800	1963000	S8
8	1963000	1963400	S7
8	1963400	1965400	S8
8	1965400	1965600	S5
8	1965600	1969400	S7
8	1969400	1969600	S6
8	1969600	1970400	S8
8	1970400	1971200	S7
8	1971200	1972200	S8
8	1972200	1972400	S5
8	1972400	1975200	S8
8	1975200	1975600	S3
8	1975600	1979800	S7
8	1979800	1980600	S6
8	1980600	1981400	S5
8	1981400	1981800	S8
8	1981800	1982000	S5
8	1982000	1983800	S8
8	1983800	1984400	S5
8	1984400	1986600	S8
8	1986600	1986800	S6
8	1986800	1987200	S7
8	1987200	1988000	S8
8	1988000	1988800	S2
8	1988800	1989000	S8
8	1989000	1989200	S2
8	1989200	1989400	S5
8	1989400	1989800	S8
8	1989800	1990600	S5
8	1990600	1991600	S8
8	1991600	1992000	S5
8	1992000	1995600	S8
8	1995600	1996200	S5
8	1996200	1996600	S8
8	1996600	1997000	S5
8	1997000	2015800	S8
8	2015800	2016000	S5
8	2016000	2023000	S8
8	2023000	2025000	S2
8	2025000	2025200	S1
8	2025200	2026000	S6
8	2026000	2026800	S2
8	2026800	2027000	S8
8	2027000	2027400	S5
8	2027400	2030800	S8
8	2030800	2031200	S5
8	2031200	2032800	S8
8	2032800	2033000	S5
8	2033000	2036800	S8
8	2036800	2037200	S5
8	2037200	2039000	S8
8	2039000	2039600	S2
8	2039600	2041600	S8
8	2041600	2042400	S2
8	2042400	2042800	S1
8	2042800	2043600	S2
8	2043600	2048000	S8
8	2048000	2048200	S5
8	2048200	2049200	S8
8	2049200	2050800	S7
8	2050800	2051400	S3
8	2051400	2052000	S7
8	2052000	2052200	S3
8	2052200	2054400	S7
8	2054400	2060800	S8
8	2060800	2061400	S6
8	2061400	2065600	S8
8	2065600	2066000	S5
8	2066000	2067000	S8
8	2067000	2067200	S5
8	2067200	2067800	S8
8	2067800	2068000	S5
8	2068000	2069800	S8
8	2069800	2070200	S5
8	2070200	2071200	S8
8	2071200	2072800	S7
8	2072800	2074600	S8
8	2074600	2075000	S5
8	2075000	2076800	S8
8	2076800	2077000	S5
8	2077000	2080600	S8
8	2080600	2081000	S5
8	2081000	2085000	S8
8	2085000	2085400	S7
8	2085400	2085800	S3
8	2085800	2088000	S7
8	2088000	2088600	S8
8	2088600	2089000	S5
8	2089000	2092000	S8
8	2092000	2092200	S5
8	2092200	2097600	S8
8	2097600	2098200	S5
8	2098200	2114400	S8
8	2114400	2115000	S7
8	2115000	2119400	S8
8	2119400	2119800	S5
8	2119800	2132800	S8
8	2132800	2133800	S6
8	2133800	2145200	S8
8	2145200	2145400	S5
8	2145400	2146400	S8
8	2146400	2146800	S5
8	2146800	2147000	S8
8	2147000	2147200	S5
8	2147200	2148000	S8
8	2148000	2148600	S5
8	2148600	2150200	S8
8	2150200	2150400	S5
8	2150400	2152400	S8
8	2152400	2152800	S5
8	2152800	2156000	S8
8	2156000	2156400	S5
8	2156400	2160400	S8
8	2160400	2160800	S5
8	2160800	2161200	S8
8	2161200	2161400	S5
8	2161400	2163400	S8
8	2163400	2163600	S5
8	2163600	2164400	S8
8	2164400	2164800	S7
8	2164800	2174400	S8
8	2174400	2174600	S5
8	2174600	2175400	S8
8	2175400	2175600	S5
8	2175600	2176800	S8
8	2176800	2177400	S5
8	2177400	2178400	S8
8	2178400	2178800	S5
8	2178800	2181200	S8
8	2181200	2181600	S5
8	2181600	2184000	S8
8	2184000	2184600	S6
8	2184600	2186000	S8
8	2186000	2187800	S7
8	2187800	2190000	S8
8	2190000	2190200	S7
8	2190200	2190400	S3
8	2190400	2190600	S7
8	2190600	2190800	S8
8	2190800	2191200	S6
8	2191200	2192200	S8
8	2192200	2194000	S7
8	2194000	2194600	S3
8	2194600	2194800	S8
8	2194800	2195600	S6
8	2195600	2196400	S4
8	2196400	2196600	S6
8	2196600	2196800	S8
8	2196800	2197400	S7
8	2197400	2197600	S6
8	2197600	2199600	S7
8	2199600	2199800	S3
8	2199800	2200200	S7
8	2200200	2201400	S8
8	2201400	2202200	S4
8	2202200	2202600	S2
8	2202600	2202800	S1
8	2202800	2203000	S2
8	2203000	2204200	S1
8	2204200	2204800	S2
8	2204800	2205200	S6
8	2205200	2206000	S8
8	2206000	2206200	S5
8	2206200	2207000	S8
8	2207000	2207400	S5
8	2207400	2208000	S8
8	2208000	2208200	S6
8	2208200	2208400	S8
8	2208400	2208600	S3
8	2208600	2208800	S7
8	2208800	2209200	S3
8	2209200	2211000	S7
8	2211000	2211400	S3
8	2211400	2211600	S1
8	2211600	2212600	S2
8	2212600	2213400	S8
8	2213400	2213600	S5
8	2213600	2214000	S8
8	2214000	2214400	S2
8	2214400	2222000	S8
8	2222000	2222200	S5
8	2222200	2223600	S8
8	2223600	2224200	S6
8	2224200	2225800	S8
8	2225800	2226000	S5
8	2226000	2233600	S8
8	2233600	2234000	S5
8	2234000	2237000	S8
8	2237000	2237400	S5
8	2237400	2245200	S8
8	2245200	2245800	S5
8	2245800	2246800	S8
8	2246800	2247400	S5
8	2247400	2248000	S8
8	2248000	2248400	S2
8	2248400	2248600	S1
8	2248600	2249800	S2
8	2249800	2250000	S1
8	2250000	2251000	S3
8	2251000	2251400	S7
8	2251400	2251800	S3
8	2251800	2252000	S7
8	2252000	2252200	S3
8	2252200	2252600	S2
8	2252600	2252800	S1
8	2252800	2253600	S2
8	2253600	2255600	S8
8	2255600	2255800	S5
8	2255800	2272000	S8
8	2272000	2272200	S6
8	2272200	2272400	S8
8	2272400	2273400	S2
8	2273400	2273600	S1
8	2273600	2273800	S6
8	2273800	2274800	S8
8	2274800	2275200	S7
8	2275200	2275600	S3
8	2275600	2276200	S7
8	2276200	2276400	S3
8	2276400	2276800	S7
8	2276800	2277200	S3
8	2277200	2277600	S7
8	2277600	2277800	S3
8	2277800	2280800	S7
8	2280800	2284600	S8
8	2284600	2285200	S6
8	2285200	2286400	S8
8	2286400	2286800	S2
8	2286800	2287800	S8
8	2287800	2288200	S5
8	2288200	2289600	S8
8	2289600	2289800	S5
8	2289800	2291000	S8
8	2291000	2291600	S5
8	2291600	2292000	S8
8	2292000	2292200	S2
8	2292200	2292400	S1
8	2292400	2292600	S2
8	2292600	2293000	S1
8	2293000	2293400	S2
8	2293400	2294200	S8
8	2294200	2294600	S2
8	2294600	2296200	S8
8	2296200	2297200	S2
8	2297200	2297400	S1
8	2297400	2298000	S2
8	2298000	2298200	S8
8	2298200	2299000	S5
8	2299000	2300800	S8
8	2300800	2301200	S5
8	2301200	2301600	S8
8	2301600	2301800	S2
8	2301800	2302400	S3
8	2302400	2302600	S1
8	2302600	2302800	S2
8	2302800	2303200	S1
8	2303200	2304000	S2
8	2304000	2304600	S8
8	2304600	2304800	S4
8	2304800	2305000	S8
8	2305000	2306200	S4
8	2306200	2323600	S8
8	2323600	2324200	S6
8	2324200	2330000	S8
8	2330000	2330400	S5
8	2330400	2335000	S8
8	2335000	2335200	S7
8	2335200	2335400	S3
8	2335400	2336000	S7
8	2336000	2336200	S6
8	2336200	2338200	S8
8	2338200	2340200	S7
8	2340200	2340600	S8
8	2340600	2340800	S6
8	2340800	2341600	S8
8	2341600	2342200	S7
8	2342200	2342600	S3
8	2342600	2345400	S7
8	2345400	2348600	S8
8	2348600	2351000	S7
8	2351000	2351400	S3
8	2351400	2356200	S7
8	2356200	2358400	S8
8	2358400	2359200	S5
8	2359200	2369200	S8
8	2369200	2369600	S5
8	2369600	2372800	S8
8	2372800	2373200	S7
8	2373200	2375400	S8
8	2375400	2375600	S5
8	2375600	2377400	S8
8	2377400	2377600	S5
8	2377600	2383000	S8
8	2383000	2384800	S7
8	2384800	2390400	S8
8	2390400	2392000	S7
8	2392000	2393600	S8
8	2393600	2394200	S5
8	2394200	2398400	S8
8	2398400	2398800	S5
8	2398800	2401800	S8
8	2401800	2402000	S7
8	2402000	2402400	S8
8	2402400	2403000	S7
8	2403000	2405600	S8
8	2405600	2410600	S7
8	2410600	2412000	S8
8	2412000	2412800	S5
8	2412800	2413800	S8
8	2413800	2414200	S5
8	2414200	2416200	S8
8	2416200	2419400	S7
8	2419400	2427400	S8
8	2427400	2427600	S5
8	2427600	2432200	S8
8	2432200	2432600	S7
8	2432600	2443200	S8
8	2443200	2443600	S5
8	2443600	2444200	S8
8	2444200	2444400	S5
8	2444400	2446200	S8
8	2446200	2446800	S7
8	2446800	2455200	S8
8	2455200	2455400	S5
8	2455400	2469000	S8
8	2469000	2469600	S6
8	2469600	2478000	S8
8	2478000	2478200	S5
8	2478200	2484400	S8
8	2484400	2484600	S5
8	2484600	2484800	S8
8	2484800	2485000	S5
8	2485000	2493400	S8
8	2493400	2493600	S5
8	2493600	2495800	S8
8	2495800	2496000	S5
8	2496000	2500000	S8
8	2500000	2500200	S5
8	2500200	2506200	S8
8	2506200	2506600	S5
8	2506600	2520600	S8
8	2520600	2520800	S5
8	2520800	2561400	S8
8	2561400	2561800	S5
8	2561800	2569200	S8
8	2569200	2569400	S5
8	2569400	2576800	S8
8	2576800	2577000	S5
8	2577000	2588800	S8
8	2588800	2589400	S6
8	2589400	2591800	S8
8	2591800	2592000	S5
