## Supplementary table 8 for "Multiomics uncovers the epigenomic and transcriptomic response to viral and bacterial stimulation in turbot" (part 14 of 45)

### Sheet: Poly IC in vitro (continued)
Supplementary table 8C. Genome-wide chromatin state distribution of the in vitro Poly (I:C) samples.
8	2592000	2594400	S8
8	2594400	2594800	S6
8	2594800	2618800	S8
8	2618800	2619200	S5
8	2619200	2622600	S8
8	2622600	2623000	S7
8	2623000	2639400	S8
8	2639400	2639600	S5
8	2639600	2643800	S8
8	2643800	2644000	S5
8	2644000	2655600	S8
8	2655600	2656200	S2
8	2656200	2656600	S8
8	2656600	2656800	S2
8	2656800	2657200	S1
8	2657200	2657400	S2
8	2657400	2657600	S1
8	2657600	2657800	S2
8	2657800	2658400	S3
8	2658400	2658800	S7
8	2658800	2659000	S3
8	2659000	2660400	S7
8	2660400	2662400	S8
8	2662400	2662800	S7
8	2662800	2663600	S8
8	2663600	2664400	S6
8	2664400	2665600	S8
8	2665600	2665800	S5
8	2665800	2670000	S8
8	2670000	2670200	S5
8	2670200	2670400	S8
8	2670400	2670800	S5
8	2670800	2673600	S8
8	2673600	2674000	S5
8	2674000	2679600	S8
8	2679600	2680200	S7
8	2680200	2681400	S8
8	2681400	2681800	S5
8	2681800	2682200	S8
8	2682200	2682400	S7
8	2682400	2682600	S3
8	2682600	2683200	S7
8	2683200	2684600	S8
8	2684600	2685200	S6
8	2685200	2700000	S8
8	2700000	2700200	S5
8	2700200	2708000	S8
8	2708000	2708600	S6
8	2708600	2710600	S8
8	2710600	2711000	S5
8	2711000	2713600	S8
8	2713600	2713800	S5
8	2713800	2717000	S8
8	2717000	2717600	S5
8	2717600	2721400	S8
8	2721400	2721600	S5
8	2721600	2724200	S8
8	2724200	2724800	S6
8	2724800	2732200	S8
8	2732200	2732600	S5
8	2732600	2734400	S8
8	2734400	2734600	S5
8	2734600	2738200	S8
8	2738200	2738600	S5
8	2738600	2741000	S8
8	2741000	2741200	S5
8	2741200	2743600	S8
8	2743600	2743800	S5
8	2743800	2745600	S8
8	2745600	2746200	S5
8	2746200	2751000	S8
8	2751000	2751600	S6
8	2751600	2756200	S8
8	2756200	2756600	S5
8	2756600	2757600	S8
8	2757600	2758000	S5
8	2758000	2758800	S8
8	2758800	2759200	S5
8	2759200	2760200	S8
8	2760200	2761200	S7
8	2761200	2764200	S8
8	2764200	2764400	S5
8	2764400	2768200	S8
8	2768200	2768600	S5
8	2768600	2770800	S8
8	2770800	2771400	S6
8	2771400	2778600	S8
8	2778600	2778800	S5
8	2778800	2780600	S8
8	2780600	2781200	S5
8	2781200	2783600	S8
8	2783600	2783800	S5
8	2783800	2786400	S8
8	2786400	2786800	S5
8	2786800	2787200	S8
8	2787200	2787600	S5
8	2787600	2790400	S8
8	2790400	2790600	S5
8	2790600	2796200	S8
8	2796200	2796600	S7
8	2796600	2807400	S8
8	2807400	2807800	S5
8	2807800	2815800	S8
8	2815800	2816000	S5
8	2816000	2816800	S8
8	2816800	2817400	S5
8	2817400	2818800	S8
8	2818800	2819200	S5
8	2819200	2822400	S8
8	2822400	2822600	S5
8	2822600	2823200	S8
8	2823200	2823400	S5
8	2823400	2825200	S8
8	2825200	2825800	S5
8	2825800	2828200	S8
8	2828200	2828600	S7
8	2828600	2842000	S8
8	2842000	2842600	S7
8	2842600	2843600	S8
8	2843600	2844000	S6
8	2844000	2846000	S8
8	2846000	2848600	S7
8	2848600	2848800	S3
8	2848800	2851200	S8
8	2851200	2851600	S5
8	2851600	2851800	S8
8	2851800	2852400	S7
8	2852400	2854200	S8
8	2854200	2854400	S3
8	2854400	2856600	S7
8	2856600	2856800	S6
8	2856800	2857000	S7
8	2857000	2857400	S8
8	2857400	2858400	S7
8	2858400	2858600	S3
8	2858600	2859000	S7
8	2859000	2860600	S8
8	2860600	2863200	S7
8	2863200	2865000	S8
8	2865000	2877400	S7
8	2877400	2877600	S3
8	2877600	2878400	S7
8	2878400	2879200	S3
8	2879200	2880000	S7
8	2880000	2880200	S3
8	2880200	2882600	S7
8	2882600	2882800	S3
8	2882800	2886200	S7
8	2886200	2886400	S3
8	2886400	2893600	S7
8	2893600	2893800	S3
8	2893800	2894800	S7
8	2894800	2895000	S3
8	2895000	2896000	S7
8	2896000	2896200	S3
8	2896200	2897800	S7
8	2897800	2900000	S8
8	2900000	2900400	S3
8	2900400	2903400	S7
8	2903400	2904000	S6
8	2904000	2905800	S8
8	2905800	2906000	S6
8	2906000	2908000	S4
8	2908000	2908400	S8
8	2908400	2908800	S2
8	2908800	2909600	S8
8	2909600	2914200	S4
8	2914200	2916400	S8
8	2916400	2919000	S2
8	2919000	2919400	S8
8	2919400	2920600	S2
8	2920600	2921600	S8
8	2921600	2922000	S6
8	2922000	2922400	S7
8	2922400	2922600	S3
8	2922600	2924000	S7
8	2924000	2925600	S8
8	2925600	2925800	S6
8	2925800	2926200	S1
8	2926200	2927200	S2
8	2927200	2927400	S1
8	2927400	2927600	S2
8	2927600	2928000	S8
8	2928000	2928200	S2
8	2928200	2928400	S1
8	2928400	2929400	S2
8	2929400	2929600	S1
8	2929600	2929800	S6
8	2929800	2930800	S8
8	2930800	2931200	S2
8	2931200	2932200	S8
8	2932200	2932600	S2
8	2932600	2939600	S8
8	2939600	2945000	S7
8	2945000	2946200	S8
8	2946200	2946400	S7
8	2946400	2946800	S3
8	2946800	2947200	S8
8	2947200	2947400	S7
8	2947400	2948400	S8
8	2948400	2949200	S5
8	2949200	2951000	S8
8	2951000	2951400	S6
8	2951400	2957200	S8
8	2957200	2958800	S2
8	2958800	2959000	S8
8	2959000	2959600	S5
8	2959600	2963200	S8
8	2963200	2964000	S7
8	2964000	2964200	S3
8	2964200	2964400	S8
8	2964400	2964600	S5
8	2964600	2965800	S8
8	2965800	2966200	S5
8	2966200	2969400	S8
8	2969400	2970800	S7
8	2970800	2971400	S8
8	2971400	2972400	S7
8	2972400	2980200	S8
8	2980200	2980600	S7
8	2980600	2980800	S3
8	2980800	2982800	S7
8	2982800	2983200	S8
8	2983200	2983600	S5
8	2983600	2985800	S8
8	2985800	2986200	S5
8	2986200	2987400	S8
8	2987400	2987600	S5
8	2987600	2997600	S8
8	2997600	2997800	S5
8	2997800	3006000	S8
8	3006000	3006400	S5
8	3006400	3012400	S8
8	3012400	3012600	S5
8	3012600	3019000	S8
8	3019000	3020800	S7
8	3020800	3021400	S8
8	3021400	3021800	S5
8	3021800	3022600	S8
8	3022600	3022800	S5
8	3022800	3025400	S8
8	3025400	3025800	S5
8	3025800	3029400	S8
8	3029400	3029800	S5
8	3029800	3036600	S8
8	3036600	3036800	S5
8	3036800	3043200	S8
8	3043200	3043400	S2
8	3043400	3043800	S7
8	3043800	3044000	S3
8	3044000	3044400	S2
8	3044400	3044800	S1
8	3044800	3045000	S2
8	3045000	3045600	S3
8	3045600	3046400	S7
8	3046400	3046600	S3
8	3046600	3048600	S7
8	3048600	3048800	S3
8	3048800	3052800	S7
8	3052800	3053000	S3
8	3053000	3054000	S7
8	3054000	3054200	S3
8	3054200	3062000	S7
8	3062000	3062200	S3
8	3062200	3062800	S7
8	3062800	3063400	S8
8	3063400	3064000	S2
8	3064000	3064200	S1
8	3064200	3064400	S6
8	3064400	3064800	S8
8	3064800	3065200	S2
8	3065200	3071600	S8
8	3071600	3072200	S2
8	3072200	3072400	S1
8	3072400	3072600	S6
8	3072600	3074200	S8
8	3074200	3074600	S5
8	3074600	3079400	S8
8	3079400	3079800	S2
8	3079800	3082000	S8
8	3082000	3085600	S7
8	3085600	3088400	S8
8	3088400	3088600	S6
8	3088600	3089600	S2
8	3089600	3104600	S8
8	3104600	3104800	S5
8	3104800	3106200	S8
8	3106200	3106800	S2
8	3106800	3107400	S8
8	3107400	3107600	S5
8	3107600	3111400	S8
8	3111400	3111600	S5
8	3111600	3115000	S8
8	3115000	3115200	S6
8	3115200	3115400	S1
8	3115400	3117600	S2
8	3117600	3121800	S8
8	3121800	3122200	S5
8	3122200	3123200	S8
8	3123200	3123400	S5
8	3123400	3135800	S8
8	3135800	3136800	S6
8	3136800	3149200	S8
8	3149200	3149400	S5
8	3149400	3150000	S8
8	3150000	3150400	S5
8	3150400	3152400	S8
8	3152400	3153000	S5
8	3153000	3153200	S8
8	3153200	3153400	S5
8	3153400	3155000	S8
8	3155000	3155200	S5
8	3155200	3156000	S8
8	3156000	3156200	S5
8	3156200	3157400	S8
8	3157400	3157800	S5
8	3157800	3160600	S8
8	3160600	3165200	S7
8	3165200	3166800	S8
8	3166800	3181000	S7
8	3181000	3181200	S3
8	3181200	3182600	S7
8	3182600	3186200	S8
8	3186200	3186600	S5
8	3186600	3187800	S8
8	3187800	3188400	S5
8	3188400	3189600	S8
8	3189600	3190600	S7
8	3190600	3191400	S6
8	3191400	3192400	S8
8	3192400	3193800	S7
8	3193800	3194000	S3
8	3194000	3195800	S7
8	3195800	3198000	S8
8	3198000	3198400	S5
8	3198400	3204600	S8
8	3204600	3206000	S2
8	3206000	3206600	S8
8	3206600	3207800	S2
8	3207800	3208000	S1
8	3208000	3208800	S2
8	3208800	3209200	S1
8	3209200	3209600	S2
8	3209600	3211800	S8
8	3211800	3212000	S3
8	3212000	3213200	S7
8	3213200	3213800	S3
8	3213800	3214000	S7
8	3214000	3214400	S6
8	3214400	3214600	S1
8	3214600	3215200	S3
8	3215200	3215400	S1
8	3215400	3216200	S2
8	3216200	3217600	S8
8	3217600	3218200	S2
8	3218200	3218600	S6
8	3218600	3219000	S2
8	3219000	3219400	S1
8	3219400	3219800	S2
8	3219800	3220200	S1
8	3220200	3221600	S2
8	3221600	3222200	S6
8	3222200	3222800	S8
8	3222800	3223600	S2
8	3223600	3225600	S8
8	3225600	3225800	S5
8	3225800	3227000	S8
8	3227000	3228000	S5
8	3228000	3228200	S8
8	3228200	3228800	S6
8	3228800	3229000	S2
8	3229000	3229400	S8
8	3229400	3229600	S6
8	3229600	3229800	S8
8	3229800	3230000	S4
8	3230000	3230400	S3
8	3230400	3230800	S2
8	3230800	3231400	S1
8	3231400	3232200	S2
8	3232200	3232400	S8
8	3232400	3232600	S6
8	3232600	3233200	S8
8	3233200	3233600	S6
8	3233600	3235600	S8
8	3235600	3236000	S6
8	3236000	3238200	S8
8	3238200	3239600	S7
8	3239600	3240000	S3
8	3240000	3240200	S7
8	3240200	3240400	S3
8	3240400	3246400	S7
8	3246400	3259400	S8
8	3259400	3261000	S2
8	3261000	3261200	S6
8	3261200	3263000	S8
8	3263000	3263400	S2
8	3263400	3265000	S8
8	3265000	3265200	S5
8	3265200	3265400	S8
8	3265400	3265600	S6
8	3265600	3265800	S3
8	3265800	3266200	S2
8	3266200	3266400	S1
8	3266400	3266800	S2
8	3266800	3267200	S6
8	3267200	3268600	S8
8	3268600	3268800	S6
8	3268800	3273800	S7
8	3273800	3274000	S3
8	3274000	3280400	S7
8	3280400	3280600	S3
8	3280600	3281000	S7
8	3281000	3282000	S3
8	3282000	3283400	S7
8	3283400	3284000	S6
8	3284000	3285800	S8
8	3285800	3289600	S7
8	3289600	3289800	S3
8	3289800	3293200	S7
8	3293200	3293600	S3
8	3293600	3294800	S8
8	3294800	3295200	S3
8	3295200	3295800	S7
8	3295800	3296000	S3
8	3296000	3301000	S7
8	3301000	3302200	S8
8	3302200	3302600	S7
8	3302600	3303000	S3
8	3303000	3304600	S7
8	3304600	3305600	S6
8	3305600	3308400	S7
8	3308400	3310400	S8
8	3310400	3310600	S7
8	3310600	3311000	S3
8	3311000	3319200	S7
8	3319200	3319400	S3
8	3319400	3326800	S7
8	3326800	3329000	S8
8	3329000	3332600	S7
8	3332600	3335600	S8
8	3335600	3336000	S5
8	3336000	3338200	S8
8	3338200	3340000	S7
8	3340000	3356200	S8
8	3356200	3357400	S4
8	3357400	3358400	S6
8	3358400	3363800	S8
8	3363800	3364000	S5
8	3364000	3364200	S8
8	3364200	3364400	S5
8	3364400	3365400	S8
8	3365400	3365800	S2
8	3365800	3366000	S1
8	3366000	3366600	S2
8	3366600	3367000	S3
8	3367000	3367400	S6
8	3367400	3367600	S4
8	3367600	3371200	S8
8	3371200	3372200	S7
8	3372200	3375000	S8
8	3375000	3375400	S5
8	3375400	3377400	S8
8	3377400	3377600	S7
8	3377600	3378000	S3
8	3378000	3380200	S7
8	3380200	3380400	S3
8	3380400	3382600	S7
8	3382600	3383200	S8
8	3383200	3383400	S5
8	3383400	3383600	S8
8	3383600	3383800	S6
8	3383800	3388000	S7
8	3388000	3389200	S8
8	3389200	3390200	S5
8	3390200	3391600	S8
8	3391600	3391800	S5
8	3391800	3393600	S8
8	3393600	3393800	S6
8	3393800	3395000	S7
8	3395000	3396000	S6
8	3396000	3402600	S8
8	3402600	3408800	S7
8	3408800	3410000	S8
8	3410000	3412200	S7
8	3412200	3412400	S3
8	3412400	3415600	S7
8	3415600	3415800	S3
8	3415800	3416400	S7
8	3416400	3416800	S3
8	3416800	3417000	S7
8	3417000	3419200	S8
8	3419200	3419400	S3
8	3419400	3420000	S7
8	3420000	3421000	S8
8	3421000	3421200	S5
8	3421200	3422200	S8
8	3422200	3422400	S7
8	3422400	3422600	S3
8	3422600	3423200	S6
8	3423200	3423600	S8
8	3423600	3424000	S5
8	3424000	3425200	S8
8	3425200	3425600	S7
8	3425600	3425800	S3
8	3425800	3426200	S7
8	3426200	3430600	S8
8	3430600	3431600	S2
8	3431600	3432200	S1
8	3432200	3432600	S3
8	3432600	3436600	S7
8	3436600	3437000	S3
8	3437000	3439400	S7
8	3439400	3439600	S3
8	3439600	3445400	S7
8	3445400	3446200	S6
8	3446200	3448200	S7
8	3448200	3448400	S3
8	3448400	3450200	S7
8	3450200	3450400	S6
8	3450400	3457600	S8
8	3457600	3457800	S5
8	3457800	3459000	S8
8	3459000	3459800	S2
8	3459800	3460000	S1
8	3460000	3460400	S6
8	3460400	3461400	S2
8	3461400	3461800	S6
8	3461800	3463000	S2
8	3463000	3464800	S8
8	3464800	3465400	S6
8	3465400	3466200	S2
8	3466200	3468800	S8
8	3468800	3469200	S2
8	3469200	3471000	S8
8	3471000	3471200	S5
8	3471200	3474400	S8
8	3474400	3475000	S2
8	3475000	3476400	S8
8	3476400	3476600	S6
8	3476600	3477000	S2
8	3477000	3480600	S8
8	3480600	3480800	S5
8	3480800	3482000	S8
8	3482000	3482200	S5
8	3482200	3484600	S8
8	3484600	3484800	S5
8	3484800	3486400	S8
8	3486400	3486600	S5
8	3486600	3487000	S3
8	3487000	3487200	S7
8	3487200	3488000	S8
8	3488000	3488400	S5
8	3488400	3489800	S8
8	3489800	3490200	S5
8	3490200	3490600	S8
8	3490600	3490800	S5
8	3490800	3491000	S8
8	3491000	3491600	S5
8	3491600	3494400	S8
8	3494400	3496000	S7
8	3496000	3496600	S8
8	3496600	3497800	S7
8	3497800	3511800	S8
8	3511800	3512200	S5
8	3512200	3517000	S8
8	3517000	3517400	S5
8	3517400	3520600	S8
8	3520600	3521000	S7
8	3521000	3523400	S8
8	3523400	3523800	S5
8	3523800	3525200	S8
8	3525200	3525600	S5
8	3525600	3526800	S8
8	3526800	3527200	S7
8	3527200	3527400	S3
8	3527400	3527600	S7
8	3527600	3528000	S8
8	3528000	3528200	S6
8	3528200	3528800	S8
8	3528800	3529200	S2
8	3529200	3529600	S1
8	3529600	3530000	S2
8	3530000	3532400	S8
8	3532400	3532600	S5
8	3532600	3543000	S8
8	3543000	3543200	S5
8	3543200	3544000	S8
8	3544000	3545200	S7
8	3545200	3545400	S3
8	3545400	3548400	S8
8	3548400	3549000	S5
8	3549000	3557400	S8
8	3557400	3562800	S7
8	3562800	3564200	S8
8	3564200	3564600	S5
8	3564600	3574400	S8
8	3574400	3574800	S7
8	3574800	3575600	S8
8	3575600	3576000	S5
8	3576000	3577600	S8
8	3577600	3577800	S5
8	3577800	3578800	S8
8	3578800	3579200	S5
8	3579200	3580400	S8
8	3580400	3580800	S5
8	3580800	3582000	S8
8	3582000	3582400	S7
8	3582400	3599800	S8
8	3599800	3600400	S6
8	3600400	3605400	S8
8	3605400	3606000	S7
8	3606000	3606200	S6
8	3606200	3618600	S8
8	3618600	3619000	S6
8	3619000	3621400	S8
8	3621400	3625600	S7
8	3625600	3626600	S8
8	3626600	3627000	S5
8	3627000	3628400	S8
8	3628400	3628800	S7
8	3628800	3630800	S8
8	3630800	3631400	S5
8	3631400	3632800	S8
8	3632800	3633400	S7
8	3633400	3634200	S8
8	3634200	3634400	S7
8	3634400	3634600	S3
8	3634600	3636800	S7
8	3636800	3637000	S3
8	3637000	3637400	S8
8	3637400	3638000	S2
8	3638000	3639800	S8
8	3639800	3641400	S7
8	3641400	3643000	S8
8	3643000	3644800	S7
8	3644800	3645600	S3
8	3645600	3645800	S1
8	3645800	3646000	S2
8	3646000	3647000	S3
8	3647000	3648000	S7
8	3648000	3648600	S3
8	3648600	3649400	S7
8	3649400	3649800	S3
8	3649800	3650000	S7
8	3650000	3650400	S8
8	3650400	3652000	S7
8	3652000	3652200	S3
8	3652200	3653400	S7
8	3653400	3653600	S3
8	3653600	3654800	S7
8	3654800	3659600	S8
8	3659600	3660000	S6
8	3660000	3660400	S8
8	3660400	3660600	S7
8	3660600	3661200	S8
8	3661200	3662200	S5
8	3662200	3663600	S8
8	3663600	3664800	S7
8	3664800	3665200	S8
8	3665200	3665400	S6
8	3665400	3666200	S8
8	3666200	3670800	S7
8	3670800	3671000	S6
8	3671000	3672200	S8
8	3672200	3672400	S7
8	3672400	3672600	S3
8	3672600	3678400	S7
8	3678400	3678600	S3
8	3678600	3687000	S7
8	3687000	3687200	S8
8	3687200	3687400	S2
8	3687400	3687600	S1
8	3687600	3688000	S2
8	3688000	3688200	S1
8	3688200	3689200	S2
8	3689200	3690000	S8
8	3690000	3690400	S2
8	3690400	3693400	S8
8	3693400	3693800	S2
8	3693800	3695200	S8
8	3695200	3695600	S2
8	3695600	3698600	S8
8	3698600	3699200	S2
8	3699200	3700200	S1
8	3700200	3701200	S2
8	3701200	3708000	S8
8	3708000	3708600	S6
8	3708600	3711200	S8
8	3711200	3711600	S6
8	3711600	3715200	S8
8	3715200	3715800	S6
8	3715800	3717800	S8
8	3717800	3718200	S2
8	3718200	3720000	S8
8	3720000	3720400	S5
8	3720400	3722400	S8
8	3722400	3722600	S5
8	3722600	3723600	S8
8	3723600	3723800	S5
8	3723800	3724600	S8
8	3724600	3725000	S7
8	3725000	3727000	S8
8	3727000	3727200	S7
8	3727200	3727800	S3
8	3727800	3728200	S6
8	3728200	3729200	S2
8	3729200	3729600	S8
8	3729600	3729800	S5
8	3729800	3736800	S8
8	3736800	3737400	S5
8	3737400	3741400	S8
8	3741400	3741800	S5
8	3741800	3744600	S8
8	3744600	3746000	S7
8	3746000	3746400	S3
8	3746400	3747200	S8
8	3747200	3747400	S7
8	3747400	3747600	S3
8	3747600	3749000	S7
8	3749000	3749200	S3
8	3749200	3751400	S7
8	3751400	3751600	S3
8	3751600	3755200	S7
8	3755200	3755800	S3
8	3755800	3757600	S7
8	3757600	3762200	S8
8	3762200	3762400	S6
8	3762400	3764200	S7
8	3764200	3765400	S8
8	3765400	3765600	S7
8	3765600	3766000	S8
8	3766000	3767200	S7
8	3767200	3767400	S3
8	3767400	3767800	S7
8	3767800	3768600	S6
8	3768600	3769000	S7
8	3769000	3769200	S3
8	3769200	3771400	S7
8	3771400	3771600	S3
8	3771600	3773000	S7
8	3773000	3773200	S3
8	3773200	3773600	S7
8	3773600	3780000	S8
8	3780000	3781600	S2
8	3781600	3782200	S1
8	3782200	3782800	S2
8	3782800	3784200	S8
8	3784200	3784800	S5
8	3784800	3786800	S8
8	3786800	3787600	S2
8	3787600	3787800	S3
8	3787800	3789800	S7
8	3789800	3790400	S3
8	3790400	3793600	S7
8	3793600	3794000	S6
8	3794000	3799400	S8
8	3799400	3800800	S7
8	3800800	3801000	S3
8	3801000	3803200	S7
8	3803200	3804600	S8
8	3804600	3805600	S5
8	3805600	3807000	S8
8	3807000	3807200	S7
8	3807200	3807600	S3
8	3807600	3810600	S7
8	3810600	3810800	S3
8	3810800	3814200	S7
8	3814200	3814400	S3
8	3814400	3815400	S7
8	3815400	3815600	S3
8	3815600	3816600	S7
8	3816600	3817000	S3
8	3817000	3817400	S7
8	3817400	3818400	S3
8	3818400	3819200	S7
8	3819200	3819800	S3
8	3819800	3820200	S7
8	3820200	3821000	S6
8	3821000	3823800	S7
8	3823800	3824200	S3
8	3824200	3825200	S7
8	3825200	3825400	S3
8	3825400	3826400	S7
8	3826400	3826800	S3
8	3826800	3827600	S7
8	3827600	3827800	S3
8	3827800	3828400	S7
8	3828400	3832200	S8
8	3832200	3832800	S5
8	3832800	3840800	S8
8	3840800	3841400	S5
8	3841400	3844600	S8
8	3844600	3845000	S5
8	3845000	3862400	S8
8	3862400	3862800	S5
8	3862800	3864600	S8
8	3864600	3865000	S5
8	3865000	3868400	S8
8	3868400	3868800	S5
8	3868800	3870800	S8
8	3870800	3871000	S5
8	3871000	3872600	S8
8	3872600	3872800	S5
8	3872800	3875200	S8
8	3875200	3875600	S7
8	3875600	3878000	S8
8	3878000	3882800	S7
8	3882800	3883000	S8
8	3883000	3883200	S6
8	3883200	3887600	S8
8	3887600	3888000	S5
8	3888000	3899200	S8
8	3899200	3899600	S7
8	3899600	3909400	S8
8	3909400	3909800	S4
8	3909800	3910000	S8
8	3910000	3910200	S6
8	3910200	3915000	S8
8	3915000	3915400	S5
8	3915400	3920000	S8
8	3920000	3920800	S2
8	3920800	3924200	S8
8	3924200	3925400	S2
8	3925400	3933000	S8
8	3933000	3933200	S5
8	3933200	3935600	S8
8	3935600	3935800	S6
8	3935800	3936000	S8
8	3936000	3937200	S2
8	3937200	3937400	S1
8	3937400	3937800	S2
8	3937800	3942600	S8
8	3942600	3943400	S6
8	3943400	3946400	S8
8	3946400	3949200	S2
8	3949200	3949600	S8
8	3949600	3950200	S6
8	3950200	3953000	S8
8	3953000	3953600	S2
8	3953600	3955600	S8
8	3955600	3957000	S2
8	3957000	3957200	S1
8	3957200	3957400	S2
8	3957400	3957800	S3
8	3957800	3958400	S7
8	3958400	3958600	S3
8	3958600	3959000	S2
8	3959000	3959200	S1
8	3959200	3959400	S2
8	3959400	3959600	S1
8	3959600	3960800	S2
8	3960800	3967800	S8
8	3967800	3968600	S2
8	3968600	3968800	S1
8	3968800	3970000	S2
8	3970000	3976000	S8
8	3976000	3976200	S5
8	3976200	3981400	S8
8	3981400	3985000	S7
8	3985000	3986600	S8
8	3986600	3987000	S7
8	3987000	3987800	S8
8	3987800	3988000	S5
8	3988000	3992400	S8
8	3992400	3992800	S5
8	3992800	3993000	S8
8	3993000	3993400	S6
8	3993400	3993800	S8
8	3993800	3994400	S5
8	3994400	3995200	S8
8	3995200	3995600	S5
8	3995600	3997400	S8
8	3997400	3998000	S7
8	3998000	4001200	S8
8	4001200	4002800	S7
8	4002800	4003800	S8
8	4003800	4004200	S7
8	4004200	4004400	S3
8	4004400	4005800	S7
8	4005800	4006000	S3
8	4006000	4010800	S7
8	4010800	4011000	S3
8	4011000	4013200	S7
8	4013200	4013400	S8
8	4013400	4013800	S2
8	4013800	4014200	S1
8	4014200	4014800	S2
8	4014800	4019800	S8
8	4019800	4022600	S2
8	4022600	4022800	S6
8	4022800	4024200	S8
8	4024200	4024600	S2
8	4024600	4033800	S8
8	4033800	4034600	S6
8	4034600	4034800	S8
8	4034800	4035000	S6
8	4035000	4038000	S8
8	4038000	4038600	S5
8	4038600	4041800	S8
8	4041800	4042000	S5
8	4042000	4043000	S8
8	4043000	4045600	S7
8	4045600	4048600	S8
8	4048600	4048800	S5
8	4048800	4050400	S8
8	4050400	4050800	S2
8	4050800	4051200	S8
8	4051200	4051800	S2
8	4051800	4052000	S1
8	4052000	4052200	S2
8	4052200	4052600	S3
8	4052600	4053800	S8
8	4053800	4054400	S2
8	4054400	4055200	S6
8	4055200	4055600	S2
8	4055600	4056000	S6
8	4056000	4057400	S2
8	4057400	4057600	S1
8	4057600	4058200	S2
8	4058200	4059000	S8
8	4059000	4059200	S3
8	4059200	4059800	S7
8	4059800	4060000	S3
8	4060000	4061800	S7
8	4061800	4062400	S3
8	4062400	4062600	S7
8	4062600	4063200	S6
8	4063200	4065000	S7
8	4065000	4065400	S8
8	4065400	4065600	S7
8	4065600	4067600	S8
8	4067600	4068800	S7
8	4068800	4072600	S8
8	4072600	4073000	S5
8	4073000	4073400	S8
8	4073400	4074200	S5
8	4074200	4074400	S8
8	4074400	4075200	S7
8	4075200	4076000	S3
8	4076000	4076200	S2
8	4076200	4076600	S1
8	4076600	4076800	S2
8	4076800	4077000	S1
8	4077000	4077200	S2
8	4077200	4077600	S8
8	4077600	4078400	S7
8	4078400	4078800	S3
8	4078800	4084200	S7
8	4084200	4084600	S6
8	4084600	4085800	S7
8	4085800	4086000	S3
8	4086000	4090000	S7
8	4090000	4092200	S8
8	4092200	4092800	S6
8	4092800	4096800	S8
8	4096800	4097800	S2
8	4097800	4098600	S1
8	4098600	4099800	S2
8	4099800	4104600	S8
8	4104600	4105000	S2
8	4105000	4108200	S8
8	4108200	4108600	S5
8	4108600	4108800	S8
8	4108800	4109000	S2
8	4109000	4109200	S1
8	4109200	4109400	S2
8	4109400	4109800	S8
8	4109800	4110600	S3
8	4110600	4111200	S2
8	4111200	4111600	S1
8	4111600	4112000	S2
8	4112000	4113200	S8
8	4113200	4113600	S5
8	4113600	4115600	S8
8	4115600	4116200	S3
8	4116200	4116400	S2
8	4116400	4116800	S6
8	4116800	4117000	S1
8	4117000	4117400	S2
8	4117400	4121800	S8
8	4121800	4122200	S2
8	4122200	4125600	S8
8	4125600	4126000	S6
8	4126000	4131600	S8
8	4131600	4131800	S5
8	4131800	4132600	S8
8	4132600	4133200	S5
8	4133200	4133800	S8
8	4133800	4134000	S7
8	4134000	4134800	S8
8	4134800	4135000	S6
8	4135000	4135800	S7
8	4135800	4136600	S3
8	4136600	4139600	S7
8	4139600	4140600	S8
8	4140600	4141000	S7
8	4141000	4142800	S8
8	4142800	4143600	S7
8	4143600	4144000	S3
8	4144000	4148800	S7
8	4148800	4149000	S6
8	4149000	4149400	S8
8	4149400	4149600	S5
8	4149600	4152600	S8
8	4152600	4152800	S5
8	4152800	4153600	S8
8	4153600	4155800	S7
8	4155800	4156200	S3
8	4156200	4156400	S7
8	4156400	4156600	S6
8	4156600	4156800	S3
8	4156800	4157000	S2
8	4157000	4158000	S8
8	4158000	4158600	S5
8	4158600	4162200	S8
8	4162200	4162600	S5
8	4162600	4162800	S8
8	4162800	4164800	S7
8	4164800	4165400	S8
8	4165400	4166200	S7
8	4166200	4170200	S8
8	4170200	4170800	S5
8	4170800	4175600	S8
8	4175600	4176000	S5
8	4176000	4188400	S8
8	4188400	4188800	S6
8	4188800	4190400	S8
8	4190400	4190800	S7
8	4190800	4191600	S8
8	4191600	4192000	S6
8	4192000	4204200	S8
8	4204200	4204600	S5
8	4204600	4206000	S8
8	4206000	4206200	S5
8	4206200	4210800	S8
8	4210800	4211200	S5
8	4211200	4212000	S8
8	4212000	4216800	S7
8	4216800	4217000	S3
8	4217000	4221600	S7
8	4221600	4221800	S3
8	4221800	4222000	S6
8	4222000	4222800	S8
8	4222800	4223000	S5
8	4223000	4223400	S8
8	4223400	4223800	S7
8	4223800	4224000	S3
8	4224000	4230400	S7
8	4230400	4230600	S3
8	4230600	4230800	S7
8	4230800	4231400	S3
8	4231400	4232600	S7
8	4232600	4233000	S3
8	4233000	4233200	S7
8	4233200	4242800	S8
8	4242800	4243000	S5
8	4243000	4246800	S8
8	4246800	4247000	S3
8	4247000	4247800	S7
8	4247800	4249000	S8
8	4249000	4249400	S6
8	4249400	4250800	S8
8	4250800	4252800	S7
8	4252800	4254200	S8
8	4254200	4254800	S5
8	4254800	4257000	S8
8	4257000	4257200	S5
8	4257200	4264000	S8
8	4264000	4264200	S5
8	4264200	4267000	S8
8	4267000	4267400	S5
8	4267400	4268600	S8
8	4268600	4269000	S5
8	4269000	4272200	S8
8	4272200	4272600	S5
8	4272600	4281400	S8
8	4281400	4281800	S7
8	4281800	4292200	S8
8	4292200	4292800	S5
8	4292800	4300000	S8
8	4300000	4300400	S5
8	4300400	4318000	S8
8	4318000	4320000	S7
8	4320000	4328800	S8
8	4328800	4329200	S7
8	4329200	4338200	S8
8	4338200	4338600	S6
8	4338600	4343400	S8
8	4343400	4343800	S6
8	4343800	4351200	S8
8	4351200	4351600	S6
8	4351600	4358200	S8
8	4358200	4358600	S7
8	4358600	4368400	S8
8	4368400	4368800	S5
8	4368800	4386200	S8
8	4386200	4386600	S5
8	4386600	4407200	S8
8	4407200	4407600	S5
8	4407600	4413200	S8
8	4413200	4413800	S5
8	4413800	4415600	S8
8	4415600	4415800	S5
8	4415800	4421800	S8
8	4421800	4422000	S5
8	4422000	4430400	S8
8	4430400	4430800	S5
8	4430800	4435600	S8
8	4435600	4436000	S7
8	4436000	4439400	S8
8	4439400	4439800	S7
8	4439800	4442600	S8
8	4442600	4443200	S5
8	4443200	4445800	S8
8	4445800	4446200	S3
8	4446200	4446400	S2
8	4446400	4446600	S1
8	4446600	4446800	S2
8	4446800	4448400	S8
8	4448400	4448800	S6
8	4448800	4450800	S8
8	4450800	4451600	S6
8	4451600	4453800	S8
8	4453800	4454000	S2
8	4454000	4454200	S1
8	4454200	4455000	S2
8	4455000	4457400	S8
8	4457400	4457800	S2
8	4457800	4462400	S8
8	4462400	4462800	S5
8	4462800	4463800	S8
8	4463800	4464400	S6
8	4464400	4464800	S8
8	4464800	4465000	S6
8	4465000	4465400	S2
8	4465400	4465600	S1
8	4465600	4466400	S2
8	4466400	4467000	S1
8	4467000	4468000	S2
8	4468000	4468200	S6
8	4468200	4471600	S8
8	4471600	4472000	S6
8	4472000	4473200	S8
8	4473200	4473600	S2
8	4473600	4476200	S8
8	4476200	4476600	S2
8	4476600	4483000	S8
8	4483000	4483200	S5
8	4483200	4489400	S8
8	4489400	4490600	S7
8	4490600	4492000	S8
8	4492000	4492200	S5
8	4492200	4495000	S8
8	4495000	4495200	S7
8	4495200	4495400	S3
8	4495400	4495600	S5
8	4495600	4496000	S3
8	4496000	4496200	S8
8	4496200	4496800	S6
8	4496800	4498800	S8
8	4498800	4499200	S5
8	4499200	4501800	S8
8	4501800	4502200	S6
8	4502200	4506200	S7
8	4506200	4506400	S3
8	4506400	4513000	S7
8	4513000	4513400	S6
8	4513400	4517000	S7
8	4517000	4517200	S6
8	4517200	4517600	S8
8	4517600	4518000	S5
8	4518000	4521200	S8
8	4521200	4521800	S2
8	4521800	4524200	S8
8	4524200	4525000	S2
8	4525000	4525200	S1
8	4525200	4525400	S2
8	4525400	4525800	S1
8	4525800	4526200	S2
8	4526200	4526400	S1
8	4526400	4526600	S2
8	4526600	4533000	S8
8	4533000	4533600	S2
8	4533600	4534600	S1
8	4534600	4535000	S2
8	4535000	4535400	S3
8	4535400	4537600	S7
8	4537600	4538600	S6
8	4538600	4545400	S7
8	4545400	4545600	S3
8	4545600	4545800	S7
8	4545800	4546600	S8
8	4546600	4547000	S5
8	4547000	4547600	S8
8	4547600	4547800	S6
8	4547800	4548800	S1
8	4548800	4550000	S2
8	4550000	4550800	S8
8	4550800	4551400	S6
8	4551400	4553600	S8
8	4553600	4555200	S7
8	4555200	4557400	S8
8	4557400	4563400	S7
8	4563400	4563600	S3
8	4563600	4564000	S7
8	4564000	4564200	S3
8	4564200	4565600	S7
8	4565600	4565800	S3
8	4565800	4569200	S7
8	4569200	4573200	S8
8	4573200	4573600	S5
8	4573600	4575200	S8
8	4575200	4575600	S7
8	4575600	4582000	S8
8	4582000	4583600	S6
8	4583600	4591400	S8
8	4591400	4591800	S5
8	4591800	4605600	S8
8	4605600	4606000	S5
8	4606000	4613000	S8
8	4613000	4613400	S5
8	4613400	4631200	S8
8	4631200	4631600	S5
8	4631600	4637800	S8
8	4637800	4638200	S5
8	4638200	4644400	S8
8	4644400	4645000	S5
8	4645000	4650000	S8
8	4650000	4650400	S6
8	4650400	4652400	S8
8	4652400	4652800	S6
8	4652800	4653000	S8
8	4653000	4653200	S5
8	4653200	4655800	S8
8	4655800	4656000	S5
8	4656000	4661800	S8
8	4661800	4662200	S7
8	4662200	4667200	S8
8	4667200	4667600	S7
8	4667600	4668000	S6
8	4668000	4674800	S7
8	4674800	4679000	S8
8	4679000	4679800	S5
8	4679800	4681000	S8
8	4681000	4684000	S7
8	4684000	4684600	S3
8	4684600	4684800	S7
8	4684800	4686000	S8
8	4686000	4686400	S5
8	4686400	4689200	S8
8	4689200	4689600	S7
8	4689600	4697600	S8
8	4697600	4698600	S6
8	4698600	4700200	S7
8	4700200	4722000	S8
8	4722000	4722200	S5
8	4722200	4723400	S8
8	4723400	4723800	S5
8	4723800	4731400	S8
8	4731400	4732000	S5
8	4732000	4732600	S8
8	4732600	4732800	S6
8	4732800	4738400	S7
8	4738400	4739600	S3
8	4739600	4740800	S1
8	4740800	4741200	S6
8	4741200	4743000	S8
8	4743000	4743200	S5
8	4743200	4744600	S8
8	4744600	4746000	S2
8	4746000	4746200	S1
8	4746200	4746400	S2
8	4746400	4747800	S8
8	4747800	4748200	S2
8	4748200	4752200	S8
8	4752200	4752600	S6
8	4752600	4755200	S8
8	4755200	4755800	S2
8	4755800	4756400	S3
8	4756400	4756800	S7
8	4756800	4757000	S3
8	4757000	4757400	S7
8	4757400	4758200	S3
8	4758200	4758600	S7
8	4758600	4758800	S6
8	4758800	4761600	S8
8	4761600	4762000	S2
8	4762000	4764200	S8
8	4764200	4764600	S6
8	4764600	4771000	S8
8	4771000	4771200	S5
8	4771200	4771600	S2
8	4771600	4774000	S8
8	4774000	4774200	S5
8	4774200	4775400	S8
8	4775400	4776600	S2
8	4776600	4780400	S8
8	4780400	4782200	S2
8	4782200	4782400	S1
8	4782400	4782600	S2
8	4782600	4782800	S1
8	4782800	4783200	S2
8	4783200	4784800	S8
8	4784800	4785200	S6
8	4785200	4785600	S8
8	4785600	4786000	S5
8	4786000	4787000	S8
8	4787000	4787800	S2
8	4787800	4788200	S8
8	4788200	4788400	S6
8	4788400	4791600	S8
8	4791600	4792600	S2
8	4792600	4792800	S1
8	4792800	4793400	S2
8	4793400	4795400	S8
8	4795400	4795600	S6
8	4795600	4796800	S2
8	4796800	4797000	S1
8	4797000	4797800	S2
8	4797800	4798400	S1
8	4798400	4799200	S2
8	4799200	4799400	S8
8	4799400	4799600	S1
8	4799600	4799800	S5
8	4799800	4800600	S8
8	4800600	4800800	S5
8	4800800	4801200	S8
8	4801200	4801600	S5
8	4801600	4802200	S8
8	4802200	4802800	S3
8	4802800	4803400	S7
8	4803400	4807200	S8
8	4807200	4808400	S7
8	4808400	4809000	S3
8	4809000	4809800	S7
8	4809800	4810000	S3
8	4810000	4810200	S7
8	4810200	4811400	S6
8	4811400	4812800	S7
8	4812800	4813000	S3
8	4813000	4815800	S7
8	4815800	4816400	S3
8	4816400	4819200	S7
8	4819200	4819600	S3
8	4819600	4820600	S7
8	4820600	4821200	S3
8	4821200	4822600	S7
8	4822600	4822800	S3
8	4822800	4823200	S7
8	4823200	4823400	S5
8	4823400	4828400	S8
8	4828400	4829200	S2
8	4829200	4829400	S1
8	4829400	4830400	S2
8	4830400	4832000	S8
8	4832000	4833200	S2
8	4833200	4835400	S8
8	4835400	4835600	S5
8	4835600	4842400	S8
8	4842400	4843200	S2
8	4843200	4844200	S8
8	4844200	4844600	S2
8	4844600	4845600	S8
8	4845600	4846400	S2
8	4846400	4847200	S8
8	4847200	4847800	S2
8	4847800	4848600	S1
8	4848600	4850000	S2
8	4850000	4850400	S1
8	4850400	4850600	S2
8	4850600	4851000	S8
8	4851000	4851200	S6
8	4851200	4851800	S8
8	4851800	4852000	S6
8	4852000	4852200	S7
8	4852200	4852400	S3
8	4852400	4854400	S7
8	4854400	4854800	S3
8	4854800	4856400	S7
8	4856400	4856800	S3
8	4856800	4857200	S7
8	4857200	4857400	S3
8	4857400	4857800	S7
8	4857800	4858000	S3
8	4858000	4861200	S7
8	4861200	4861600	S6
8	4861600	4864600	S7
8	4864600	4867000	S8
8	4867000	4867600	S5
8	4867600	4869800	S8
8	4869800	4870200	S7
8	4870200	4872600	S8
8	4872600	4873600	S7
8	4873600	4881400	S8
8	4881400	4881800	S7
8	4881800	4883000	S8
8	4883000	4883200	S2
8	4883200	4883800	S1
8	4883800	4884000	S6
8	4884000	4885000	S8
8	4885000	4885600	S5
8	4885600	4889000	S8
8	4889000	4889800	S5
8	4889800	4890200	S8
8	4890200	4890800	S5
8	4890800	4892800	S8
8	4892800	4893200	S5
8	4893200	4896600	S8
8	4896600	4899200	S7
8	4899200	4904000	S8
8	4904000	4904400	S5
8	4904400	4907400	S8
8	4907400	4907800	S5
8	4907800	4909800	S8
8	4909800	4910200	S5
8	4910200	4911400	S8
8	4911400	4911800	S5
8	4911800	4913200	S8
8	4913200	4913800	S5
8	4913800	4921400	S8
8	4921400	4921800	S5
8	4921800	4922800	S8
8	4922800	4923200	S7
8	4923200	4923400	S3
8	4923400	4923600	S7
8	4923600	4924400	S8
8	4924400	4925200	S5
8	4925200	4929600	S8
8	4929600	4929800	S5
8	4929800	4932400	S8
8	4932400	4932800	S6
8	4932800	4951600	S8
8	4951600	4952000	S5
8	4952000	4952800	S8
8	4952800	4953400	S6
8	4953400	4955600	S8
8	4955600	4955800	S5
8	4955800	4958000	S8
8	4958000	4958200	S7
8	4958200	4958600	S8
8	4958600	4959200	S7
8	4959200	4962400	S8
8	4962400	4973400	S7
8	4973400	4973600	S3
8	4973600	4975400	S7
8	4975400	4975800	S3
8	4975800	4977600	S7
8	4977600	4977800	S3
8	4977800	4979200	S2
8	4979200	4990400	S8
8	4990400	4991400	S2
8	4991400	4991600	S1
8	4991600	4992000	S2
8	4992000	4992600	S8
8	4992600	4993200	S7
8	4993200	4993600	S3
8	4993600	4994400	S7
8	4994400	4994800	S3
8	4994800	4995600	S6
8	4995600	4995800	S7
8	4995800	4996000	S3
8	4996000	4998400	S7
8	4998400	4998600	S3
8	4998600	5000000	S7
8	5000000	5000200	S3
8	5000200	5006600	S7
8	5006600	5007000	S6
8	5007000	5007600	S8
8	5007600	5011600	S7
8	5011600	5011800	S3
8	5011800	5012400	S2
8	5012400	5012600	S1
8	5012600	5013000	S2
8	5013000	5013200	S6
8	5013200	5013800	S7
8	5013800	5015000	S8
8	5015000	5015200	S5
8	5015200	5017600	S8
8	5017600	5017800	S5
8	5017800	5022800	S8
8	5022800	5023200	S5
8	5023200	5024600	S8
8	5024600	5025200	S2
8	5025200	5025400	S1
8	5025400	5026200	S2
8	5026200	5026600	S3
8	5026600	5034200	S8
8	5034200	5034400	S6
8	5034400	5034800	S2
8	5034800	5035200	S1
8	5035200	5036000	S2
8	5036000	5046000	S8
8	5046000	5046400	S2
8	5046400	5051800	S8
8	5051800	5055400	S7
8	5055400	5055600	S3
8	5055600	5059400	S7
8	5059400	5059600	S3
8	5059600	5063000	S7
8	5063000	5063400	S3
8	5063400	5064000	S6
8	5064000	5067200	S7
8	5067200	5068400	S8
8	5068400	5068600	S5
8	5068600	5069600	S8
8	5069600	5073800	S7
8	5073800	5081600	S8
8	5081600	5081800	S5
8	5081800	5082400	S8
8	5082400	5083000	S6
8	5083000	5084400	S8
8	5084400	5084800	S5
8	5084800	5089600	S8
8	5089600	5090800	S7
8	5090800	5091800	S8
8	5091800	5092400	S6
8	5092400	5093600	S8
8	5093600	5094000	S6
8	5094000	5095200	S8
8	5095200	5095600	S7
8	5095600	5102400	S8
8	5102400	5102800	S5
8	5102800	5105200	S8
8	5105200	5105800	S5
8	5105800	5110400	S8
8	5110400	5110600	S5
8	5110600	5112600	S8
8	5112600	5112800	S6
8	5112800	5114600	S7
8	5114600	5114800	S3
8	5114800	5117000	S7
8	5117000	5117200	S3
8	5117200	5119200	S7
8	5119200	5119400	S8
8	5119400	5119800	S2
8	5119800	5120200	S1
8	5120200	5121000	S2
8	5121000	5128200	S8
8	5128200	5128800	S2
8	5128800	5186000	S8
8	5186000	5186600	S6
8	5186600	5187200	S8
8	5187200	5187400	S6
8	5187400	5187800	S8
8	5187800	5188000	S6
8	5188000	5190000	S8
8	5190000	5190400	S5
8	5190400	5210800	S8
8	5210800	5211000	S5
8	5211000	5225800	S8
8	5225800	5226200	S6
8	5226200	5241800	S8
8	5241800	5242200	S6
8	5242200	5251000	S8
8	5251000	5251600	S6
8	5251600	5257000	S8
8	5257000	5257200	S5
8	5257200	5260200	S8
8	5260200	5260400	S5
8	5260400	5271800	S8
8	5271800	5272000	S7
8	5272000	5273000	S8
8	5273000	5273600	S7
8	5273600	5274000	S3
8	5274000	5274800	S7
8	5274800	5275200	S8
8	5275200	5275800	S5
8	5275800	5290000	S8
8	5290000	5290200	S5
8	5290200	5290600	S8
8	5290600	5290800	S7
8	5290800	5291000	S8
8	5291000	5292800	S7
8	5292800	5294600	S8
8	5294600	5295400	S7
8	5295400	5299000	S8
8	5299000	5301600	S7
8	5301600	5302000	S3
8	5302000	5302400	S2
8	5302400	5302600	S1
8	5302600	5303600	S2
8	5303600	5314600	S8
8	5314600	5314800	S5
8	5314800	5319800	S8
8	5319800	5321000	S2
8	5321000	5321200	S1
8	5321200	5321600	S2
8	5321600	5325400	S8
8	5325400	5326200	S2
8	5326200	5326800	S1
8	5326800	5327400	S2
8	5327400	5337800	S8
8	5337800	5338000	S7
8	5338000	5338200	S3
8	5338200	5339400	S7
8	5339400	5340000	S3
8	5340000	5341400	S7
8	5341400	5341800	S3
8	5341800	5342600	S7
8	5342600	5342800	S3
8	5342800	5343400	S7
8	5343400	5343800	S3
8	5343800	5344200	S1
8	5344200	5344400	S2
8	5344400	5344600	S1
8	5344600	5345400	S2
8	5345400	5345600	S8
8	5345600	5345800	S6
8	5345800	5357600	S8
8	5357600	5358000	S2
8	5358000	5358400	S1
8	5358400	5359600	S2
8	5359600	5362000	S8
8	5362000	5362400	S5
8	5362400	5364200	S8
8	5364200	5364600	S2
8	5364600	5366800	S8
8	5366800	5367200	S2
8	5367200	5377800	S8
8	5377800	5378400	S2
8	5378400	5381600	S8
8	5381600	5382200	S5
8	5382200	5384200	S8
8	5384200	5386000	S7
8	5386000	5386200	S3
8	5386200	5387600	S7
8	5387600	5388000	S3
8	5388000	5391000	S7
8	5391000	5391400	S8
8	5391400	5392000	S5
8	5392000	5393200	S8
8	5393200	5394000	S5
8	5394000	5399800	S8
8	5399800	5400200	S7
8	5400200	5402200	S8
8	5402200	5402600	S7
8	5402600	5406000	S8
8	5406000	5406600	S7
8	5406600	5408400	S8
8	5408400	5408800	S7
8	5408800	5410000	S8
8	5410000	5410400	S5
8	5410400	5417800	S8
8	5417800	5418200	S5
8	5418200	5423400	S8
8	5423400	5423600	S5
8	5423600	5430800	S8
8	5430800	5431000	S5
8	5431000	5435600	S8
8	5435600	5436000	S7
8	5436000	5436800	S8
8	5436800	5437800	S6
8	5437800	5438400	S8
8	5438400	5438600	S7
8	5438600	5438800	S3
8	5438800	5440000	S7
8	5440000	5440200	S3
8	5440200	5446200	S7
8	5446200	5446400	S3
8	5446400	5450000	S7
8	5450000	5450400	S6
8	5450400	5450800	S7
8	5450800	5451200	S3
8	5451200	5451400	S7
8	5451400	5451600	S6
8	5451600	5457200	S8
8	5457200	5458000	S2
8	5458000	5458400	S1
8	5458400	5458600	S2
8	5458600	5458800	S1
8	5458800	5459400	S2
8	5459400	5459600	S8
8	5459600	5459800	S2
8	5459800	5468600	S8
8	5468600	5468800	S6
8	5468800	5470000	S2
8	5470000	5470200	S1
8	5470200	5471000	S2
8	5471000	5472200	S8
8	5472200	5473400	S2
8	5473400	5473800	S1
8	5473800	5475400	S2
8	5475400	5480000	S8
8	5480000	5480200	S5
8	5480200	5489800	S8
8	5489800	5490000	S5
8	5490000	5499800	S8
8	5499800	5501200	S2
8	5501200	5501400	S1
8	5501400	5502400	S2
8	5502400	5505400	S8
8	5505400	5506400	S2
8	5506400	5510200	S8
8	5510200	5511000	S2
8	5511000	5511400	S1
8	5511400	5511800	S2
8	5511800	5512200	S8
8	5512200	5514200	S7
8	5514200	5514400	S3
8	5514400	5515600	S7
8	5515600	5518600	S8
8	5518600	5522800	S7
8	5522800	5524600	S8
8	5524600	5525000	S5
8	5525000	5531000	S8
8	5531000	5531200	S5
8	5531200	5548800	S8
8	5548800	5549000	S5
8	5549000	5570600	S8
8	5570600	5570800	S5
8	5570800	5573400	S8
8	5573400	5573600	S5
8	5573600	5623000	S8
8	5623000	5623400	S5
8	5623400	5627200	S8
8	5627200	5627600	S5
8	5627600	5640200	S8
8	5640200	5640600	S5
8	5640600	5643600	S8
8	5643600	5644000	S5
8	5644000	5644200	S4
8	5644200	5649400	S8
8	5649400	5649800	S6
8	5649800	5653600	S8
8	5653600	5654000	S5
8	5654000	5668600	S8
8	5668600	5668800	S5
8	5668800	5683400	S8
8	5683400	5683600	S5
8	5683600	5705600	S8
8	5705600	5706000	S5
8	5706000	5710400	S8
8	5710400	5711400	S7
8	5711400	5711600	S3
8	5711600	5711800	S7
8	5711800	5717400	S8
8	5717400	5717600	S5
8	5717600	5731400	S8
8	5731400	5734600	S7
8	5734600	5734800	S3
8	5734800	5737600	S8
8	5737600	5738200	S6
8	5738200	5741200	S8
8	5741200	5741400	S5
8	5741400	5747000	S8
8	5747000	5747200	S3
8	5747200	5748600	S7
8	5748600	5748800	S6
8	5748800	5752200	S8
8	5752200	5752600	S6
8	5752600	5757200	S8
8	5757200	5757600	S6
8	5757600	5758200	S7
8	5758200	5760800	S8
8	5760800	5761200	S7
8	5761200	5764800	S8
8	5764800	5765200	S7
8	5765200	5766000	S8
8	5766000	5766200	S5
8	5766200	5769600	S8
8	5769600	5769800	S5
8	5769800	5774000	S8
8	5774000	5774400	S5
8	5774400	5778600	S8
8	5778600	5779000	S6
8	5779000	5780000	S8
8	5780000	5780400	S6
8	5780400	5785000	S8
8	5785000	5785400	S6
8	5785400	5797000	S8
8	5797000	5797400	S6
8	5797400	5798400	S8
8	5798400	5799400	S6
8	5799400	5799600	S8
8	5799600	5800200	S6
8	5800200	5803800	S8
8	5803800	5804000	S5
8	5804000	5806400	S8
8	5806400	5806800	S6
8	5806800	5812200	S8
8	5812200	5812400	S5
8	5812400	5817400	S8
8	5817400	5818200	S7
8	5818200	5818400	S3
8	5818400	5818800	S6
8	5818800	5833000	S8
8	5833000	5833200	S5
8	5833200	5833800	S8
8	5833800	5834200	S5
8	5834200	5835600	S8
8	5835600	5836200	S5
8	5836200	5845400	S8
8	5845400	5846000	S6
8	5846000	5846400	S8
8	5846400	5846800	S5
8	5846800	5859800	S8
8	5859800	5860000	S5
8	5860000	5876200	S8
8	5876200	5876400	S5
8	5876400	5895000	S8
8	5895000	5895200	S5
8	5895200	5906600	S8
8	5906600	5907200	S5
8	5907200	5910800	S8
8	5910800	5911000	S5
8	5911000	5916000	S8
8	5916000	5916200	S5
8	5916200	5926200	S8
8	5926200	5926600	S6
8	5926600	5926800	S8
8	5926800	5927200	S5
8	5927200	5931600	S8
8	5931600	5932000	S6
8	5932000	5932200	S5
8	5932200	5943400	S8
8	5943400	5944800	S2
8	5944800	5954200	S8
8	5954200	5957200	S7
8	5957200	5958200	S3
8	5958200	5959400	S7
8	5959400	5959600	S3
8	5959600	5960000	S2
8	5960000	5964000	S8
8	5964000	5964400	S5
8	5964400	5970400	S8
8	5970400	5970800	S6
8	5970800	5995200	S8
8	5995200	5995400	S7
8	5995400	5995800	S8
8	5995800	5996400	S7
8	5996400	5996600	S3
8	5996600	5998200	S7
8	5998200	5998600	S3
8	5998600	6009800	S8
8	6009800	6010000	S5
8	6010000	6012400	S8
8	6012400	6013800	S7
8	6013800	6014000	S3
8	6014000	6017000	S7
8	6017000	6017200	S3
8	6017200	6018800	S7
8	6018800	6019400	S8
8	6019400	6020400	S6
8	6020400	6022400	S7
8	6022400	6029800	S8
8	6029800	6030400	S6
8	6030400	6031000	S7
8	6031000	6031200	S3
8	6031200	6033200	S7
8	6033200	6033600	S6
8	6033600	6036200	S7
8	6036200	6036400	S3
8	6036400	6038600	S7
8	6038600	6038800	S3
8	6038800	6039600	S7
8	6039600	6040600	S8
8	6040600	6040800	S5
8	6040800	6042200	S8
8	6042200	6042800	S7
8	6042800	6043600	S6
8	6043600	6045400	S7
8	6045400	6045600	S3
8	6045600	6046000	S2
8	6046000	6046200	S1
8	6046200	6047400	S2
8	6047400	6053200	S8
8	6053200	6054400	S3
8	6054400	6055800	S7
8	6055800	6056800	S6
8	6056800	6057000	S7
8	6057000	6057600	S3
8	6057600	6058800	S7
8	6058800	6059200	S3
8	6059200	6060200	S7
8	6060200	6060400	S3
8	6060400	6062800	S8
8	6062800	6063200	S7
8	6063200	6063400	S3
8	6063400	6064600	S7
8	6064600	6064800	S3
8	6064800	6065000	S7
8	6065000	6066200	S6
8	6066200	6066800	S7
8	6066800	6068000	S8
8	6068000	6068400	S6
8	6068400	6072400	S8
8	6072400	6072600	S5
8	6072600	6073600	S8
8	6073600	6074000	S5
8	6074000	6074800	S8
8	6074800	6075400	S6
8	6075400	6076400	S8
8	6076400	6077000	S6
8	6077000	6078400	S8
8	6078400	6078600	S5
8	6078600	6080800	S8
8	6080800	6081200	S6
8	6081200	6083400	S8
8	6083400	6084000	S5
8	6084000	6087000	S8
8	6087000	6087200	S5
8	6087200	6089400	S8
8	6089400	6093400	S7
8	6093400	6093600	S3
8	6093600	6096200	S7
8	6096200	6096400	S3
8	6096400	6100800	S7
8	6100800	6101000	S3
8	6101000	6102000	S7
8	6102000	6103400	S8
8	6103400	6103600	S6
8	6103600	6104400	S2
8	6104400	6104600	S1
8	6104600	6105000	S2
8	6105000	6105800	S1
8	6105800	6107000	S2
8	6107000	6107400	S6
8	6107400	6108200	S2
8	6108200	6108600	S6
8	6108600	6110200	S4
8	6110200	6114200	S8
8	6114200	6114600	S5
8	6114600	6122000	S8
8	6122000	6122400	S2
8	6122400	6126000	S8
8	6126000	6126400	S2
8	6126400	6129800	S8
8	6129800	6130600	S2
8	6130600	6130800	S1
8	6130800	6131200	S2
8	6131200	6131600	S1
8	6131600	6132000	S2
8	6132000	6132400	S1
8	6132400	6133600	S2
8	6133600	6142400	S8
8	6142400	6142800	S2
8	6142800	6145200	S8
8	6145200	6145400	S3
8	6145400	6146400	S7
8	6146400	6146600	S3
8	6146600	6150400	S7
8	6150400	6150600	S3
8	6150600	6155600	S7
8	6155600	6156000	S3
8	6156000	6159800	S7
8	6159800	6161200	S8
8	6161200	6161600	S5
8	6161600	6163000	S8
8	6163000	6163400	S7
8	6163400	6165600	S8
8	6165600	6166000	S5
8	6166000	6168600	S8
8	6168600	6169000	S6
8	6169000	6169800	S8
8	6169800	6170800	S6
8	6170800	6171400	S7
8	6171400	6171600	S3
8	6171600	6171800	S7
8	6171800	6174200	S8
8	6174200	6174600	S5
8	6174600	6175400	S8
8	6175400	6177200	S7
8	6177200	6177400	S3
8	6177400	6181000	S7
8	6181000	6181400	S3
8	6181400	6182200	S7
8	6182200	6183000	S8
8	6183000	6183200	S6
8	6183200	6183400	S8
8	6183400	6184200	S2
8	6184200	6191000	S8
8	6191000	6191600	S5
8	6191600	6195400	S8
8	6195400	6195600	S5
8	6195600	6202000	S8
8	6202000	6202600	S2
8	6202600	6202800	S1
8	6202800	6204200	S2
8	6204200	6206400	S8
8	6206400	6206600	S5
8	6206600	6209800	S8
8	6209800	6210400	S2
8	6210400	6213400	S8
8	6213400	6213600	S5
8	6213600	6218200	S8
8	6218200	6218800	S2
8	6218800	6219000	S1
8	6219000	6220000	S2
8	6220000	6227600	S8
8	6227600	6231600	S4
8	6231600	6235200	S8
8	6235200	6237000	S4
8	6237000	6239400	S8
8	6239400	6239800	S6
8	6239800	6241800	S8
8	6241800	6242000	S5
8	6242000	6245400	S8
8	6245400	6246600	S4
8	6246600	6247200	S6
8	6247200	6248200	S8
8	6248200	6248600	S2
8	6248600	6250200	S8
8	6250200	6250600	S2
8	6250600	6251400	S6
8	6251400	6252000	S8
8	6252000	6252600	S5
8	6252600	6253400	S8
8	6253400	6253800	S5
8	6253800	6254200	S8
8	6254200	6255800	S6
8	6255800	6257200	S7
8	6257200	6264000	S8
8	6264000	6264600	S5
8	6264600	6267400	S8
8	6267400	6270200	S7
8	6270200	6270400	S3
8	6270400	6274000	S7
8	6274000	6274600	S3
8	6274600	6280800	S7
8	6280800	6281000	S3
8	6281000	6282000	S7
8	6282000	6282200	S3
8	6282200	6283000	S7
8	6283000	6283600	S6
8	6283600	6284400	S7
8	6284400	6285000	S8
8	6285000	6285400	S6
8	6285400	6285800	S7
8	6285800	6286200	S3
8	6286200	6286600	S7
8	6286600	6291600	S8
8	6291600	6292200	S7
8	6292200	6295800	S8
8	6295800	6296200	S5
8	6296200	6298400	S8
8	6298400	6298800	S7
8	6298800	6307600	S8
8	6307600	6308000	S7
8	6308000	6308200	S3
8	6308200	6309800	S7
8	6309800	6313800	S8
8	6313800	6314000	S5
8	6314000	6315600	S8
8	6315600	6316400	S7
8	6316400	6318000	S8
8	6318000	6318400	S7
8	6318400	6319200	S8
8	6319200	6319400	S6
8	6319400	6321200	S7
8	6321200	6321400	S3
8	6321400	6326000	S7
8	6326000	6326200	S3
8	6326200	6327600	S7
8	6327600	6332400	S8
8	6332400	6332800	S2
8	6332800	6340600	S8
8	6340600	6341200	S2
8	6341200	6341800	S8
8	6341800	6342800	S2
8	6342800	6343200	S1
8	6343200	6343600	S2
8	6343600	6344200	S1
8	6344200	6344800	S2
8	6344800	6345200	S3
8	6345200	6349000	S7
8	6349000	6349600	S3
8	6349600	6350600	S7
8	6350600	6351600	S3
8	6351600	6352000	S7
8	6352000	6352200	S3
8	6352200	6353200	S7
8	6353200	6354800	S8
8	6354800	6355600	S5
8	6355600	6366400	S8
8	6366400	6366800	S5
8	6366800	6367400	S8
8	6367400	6367600	S5
8	6367600	6371200	S8
8	6371200	6372000	S5
8	6372000	6372800	S8
8	6372800	6373200	S5
8	6373200	6373600	S8
8	6373600	6375000	S4
8	6375000	6375200	S6
8	6375200	6375400	S8
8	6375400	6376800	S7
8	6376800	6377000	S8
8	6377000	6377800	S6
8	6377800	6378000	S1
8	6378000	6379000	S2
8	6379000	6379200	S1
8	6379200	6379400	S6
8	6379400	6380400	S8
8	6380400	6380800	S5
8	6380800	6382600	S8
8	6382600	6383000	S3
8	6383000	6383800	S7
8	6383800	6384000	S6
8	6384000	6384200	S1
8	6384200	6385200	S2
8	6385200	6385800	S8
8	6385800	6386000	S5
8	6386000	6386600	S8
8	6386600	6387000	S2
8	6387000	6387800	S8
8	6387800	6388000	S2
8	6388000	6388200	S1
8	6388200	6390200	S2
8	6390200	6392000	S8
8	6392000	6392200	S5
8	6392200	6392600	S8
8	6392600	6392800	S7
8	6392800	6393000	S3
8	6393000	6393800	S7
8	6393800	6394400	S3
8	6394400	6394600	S6
8	6394600	6394800	S1
8	6394800	6395600	S6
8	6395600	6400000	S7
8	6400000	6400400	S3
8	6400400	6400600	S7
8	6400600	6401000	S3
8	6401000	6405000	S7
8	6405000	6406200	S8
8	6406200	6406600	S6
8	6406600	6407200	S8
8	6407200	6407800	S7
8	6407800	6409000	S8
8	6409000	6409400	S5
8	6409400	6411400	S8
8	6411400	6411800	S7
8	6411800	6414400	S8
8	6414400	6414800	S5
8	6414800	6416800	S8
8	6416800	6417200	S5
8	6417200	6418400	S8
8	6418400	6418600	S5
8	6418600	6419000	S8
8	6419000	6419400	S5
8	6419400	6421800	S8
8	6421800	6422200	S2
8	6422200	6422400	S1
8	6422400	6423600	S2
8	6423600	6424800	S8
8	6424800	6425000	S2
8	6425000	6426000	S3
8	6426000	6426400	S6
8	6426400	6426600	S1
8	6426600	6426800	S2
8	6426800	6427800	S8
8	6427800	6428200	S5
8	6428200	6438000	S8
8	6438000	6438200	S5
8	6438200	6439200	S8
8	6439200	6440000	S2
8	6440000	6440400	S8
8	6440400	6440800	S7
8	6440800	6441200	S3
8	6441200	6441600	S7
8	6441600	6443800	S8
8	6443800	6444000	S7
8	6444000	6444200	S8
8	6444200	6448000	S7
8	6448000	6448200	S3
8	6448200	6454200	S7
8	6454200	6454600	S3
8	6454600	6456000	S7
8	6456000	6456600	S3
8	6456600	6458800	S7
8	6458800	6459600	S3
8	6459600	6460000	S1
8	6460000	6460200	S3
8	6460200	6460600	S7
8	6460600	6461200	S3
8	6461200	6462600	S7
8	6462600	6462800	S3
8	6462800	6469000	S7
8	6469000	6469200	S3
8	6469200	6470400	S7
8	6470400	6470600	S3
8	6470600	6471200	S7
8	6471200	6471600	S3
8	6471600	6472600	S8
8	6472600	6473000	S5
8	6473000	6474800	S8
8	6474800	6476400	S2
8	6476400	6476600	S1
8	6476600	6477200	S2
8	6477200	6480600	S8
8	6480600	6482000	S2
8	6482000	6482200	S3
8	6482200	6484400	S7
8	6484400	6484800	S3
8	6484800	6486000	S7
8	6486000	6486200	S3
8	6486200	6486400	S7
8	6486400	6486800	S8
8	6486800	6487000	S2
8	6487000	6487400	S1
8	6487400	6489000	S2
8	6489000	6497400	S8
8	6497400	6499000	S7
8	6499000	6499800	S3
8	6499800	6500600	S7
8	6500600	6501200	S3
8	6501200	6510000	S7
8	6510000	6512400	S8
8	6512400	6512600	S3
8	6512600	6521000	S7
8	6521000	6523200	S8
8	6523200	6523400	S6
8	6523400	6529200	S7
8	6529200	6529400	S3
8	6529400	6532400	S7
8	6532400	6542600	S8
8	6542600	6542800	S2
8	6542800	6543000	S1
8	6543000	6544000	S2
8	6544000	6544200	S1
8	6544200	6544800	S2
8	6544800	6545400	S3
8	6545400	6546800	S7
8	6546800	6548200	S8
8	6548200	6548400	S5
8	6548400	6549400	S8
8	6549400	6549600	S2
8	6549600	6549800	S3
8	6549800	6550400	S7
8	6550400	6550600	S3
8	6550600	6552400	S7
8	6552400	6553000	S8
8	6553000	6559600	S7
8	6559600	6560000	S3
8	6560000	6560600	S7
8	6560600	6560800	S3
8	6560800	6566400	S7
8	6566400	6566600	S3
8	6566600	6567800	S7
8	6567800	6570000	S8
8	6570000	6574800	S7
8	6574800	6575000	S3
8	6575000	6577400	S7
8	6577400	6577800	S3
8	6577800	6582600	S7
8	6582600	6582800	S8
8	6582800	6584600	S2
8	6584600	6594400	S8
8	6594400	6595600	S7
8	6595600	6595800	S3
8	6595800	6601200	S7
8	6601200	6605000	S8
8	6605000	6605200	S7
8	6605200	6605400	S3
8	6605400	6607600	S7
8	6607600	6608400	S8
8	6608400	6608800	S6
8	6608800	6609800	S8
8	6609800	6610000	S5
8	6610000	6611000	S8
8	6611000	6611400	S7
8	6611400	6611600	S3
8	6611600	6613200	S7
8	6613200	6613400	S3
8	6613400	6614200	S7
8	6614200	6616000	S8
8	6616000	6616800	S7
8	6616800	6617200	S6
8	6617200	6619400	S8
8	6619400	6619600	S5
8	6619600	6619800	S8
8	6619800	6620200	S6
8	6620200	6622400	S8
8	6622400	6623000	S5
8	6623000	6623200	S8
8	6623200	6624400	S2
8	6624400	6624600	S8
8	6624600	6625000	S5
8	6625000	6625800	S8
8	6625800	6627200	S2
8	6627200	6632600	S8
8	6632600	6635000	S7
8	6635000	6635800	S3
8	6635800	6636000	S2
8	6636000	6636200	S1
8	6636200	6638000	S2
8	6638000	6641800	S8
8	6641800	6642000	S5
8	6642000	6652600	S8
8	6652600	6652800	S5
8	6652800	6673400	S8
8	6673400	6674000	S6
8	6674000	6679000	S8
8	6679000	6679400	S2
8	6679400	6703000	S8
8	6703000	6703200	S7
8	6703200	6703400	S3
8	6703400	6707400	S7
8	6707400	6732800	S8
8	6732800	6733200	S2
8	6733200	6750000	S8
8	6750000	6750400	S6
8	6750400	6752400	S8
8	6752400	6755200	S7
8	6755200	6763600	S8
8	6763600	6763800	S5
8	6763800	6767400	S8
8	6767400	6768000	S5
8	6768000	6784400	S8
8	6784400	6784800	S5
8	6784800	6810400	S8
8	6810400	6811000	S5
8	6811000	6814400	S8
8	6814400	6815000	S5
8	6815000	6816400	S8
8	6816400	6816800	S7
8	6816800	6817600	S8
8	6817600	6818000	S5
8	6818000	6819000	S8
8	6819000	6824200	S7
8	6824200	6825400	S8
8	6825400	6825800	S5
8	6825800	6827800	S8
8	6827800	6828800	S2
8	6828800	6829000	S1
8	6829000	6829800	S2
8	6829800	6830400	S8
8	6830400	6830800	S5
8	6830800	6835600	S8
8	6835600	6835800	S5
8	6835800	6847600	S8
8	6847600	6847800	S5
8	6847800	6858800	S8
8	6858800	6859200	S6
8	6859200	6874400	S8
8	6874400	6874600	S6
8	6874600	6875200	S7
8	6875200	6875600	S3
8	6875600	6876000	S7
8	6876000	6876200	S8
8	6876200	6876400	S6
8	6876400	6879000	S8
8	6879000	6879400	S5
8	6879400	6880000	S8
8	6880000	6880200	S6
8	6880200	6880400	S8
8	6880400	6880800	S7
8	6880800	6881800	S8
8	6881800	6882000	S5
8	6882000	6889600	S8
8	6889600	6892000	S2
8	6892000	6892200	S3
8	6892200	6892400	S7
8	6892400	6892800	S3
8	6892800	6894000	S7
8	6894000	6894200	S3
8	6894200	6895200	S8
8	6895200	6895400	S6
8	6895400	6895600	S2
8	6895600	6896200	S1
8	6896200	6896800	S2
8	6896800	6897400	S8
8	6897400	6897800	S2
8	6897800	6908000	S8
8	6908000	6908400	S5
8	6908400	6908800	S8
8	6908800	6909000	S5
8	6909000	6927200	S8
8	6927200	6927800	S6
8	6927800	6930200	S8
8	6930200	6930600	S2
8	6930600	6932200	S8
8	6932200	6932600	S2
8	6932600	6970400	S8
8	6970400	6970800	S6
8	6970800	6996800	S8
8	6996800	6997200	S2
8	6997200	6998400	S8
8	6998400	6998600	S5
8	6998600	6999600	S8
8	6999600	7000200	S2
8	7000200	7001200	S8
8	7001200	7002600	S6
8	7002600	7016800	S8
8	7016800	7017200	S5
8	7017200	7021600	S8
8	7021600	7021800	S5
8	7021800	7029600	S8
8	7029600	7030000	S6
8	7030000	7061800	S8
8	7061800	7062400	S6
8	7062400	7066400	S8
8	7066400	7066800	S5
8	7066800	7067600	S8
8	7067600	7067800	S5
8	7067800	7071200	S8
8	7071200	7071600	S6
8	7071600	7089800	S8
8	7089800	7092400	S7
8	7092400	7096200	S8
8	7096200	7096800	S5
8	7096800	7103000	S8
8	7103000	7103600	S7
8	7103600	7104000	S6
8	7104000	7104400	S2
8	7104400	7104600	S1
8	7104600	7105200	S3
8	7105200	7106000	S7
8	7106000	7106200	S3
8	7106200	7106800	S8
8	7106800	7107000	S5
8	7107000	7113000	S8
8	7113000	7113400	S5
8	7113400	7121000	S8
8	7121000	7121200	S5
8	7121200	7122400	S8
8	7122400	7122800	S5
8	7122800	7124800	S8
8	7124800	7125200	S5
8	7125200	7126200	S8
8	7126200	7133400	S7
8	7133400	7133600	S3
8	7133600	7139400	S7
8	7139400	7139600	S3
8	7139600	7139800	S2
8	7139800	7140000	S1
8	7140000	7141600	S2
8	7141600	7141800	S6
8	7141800	7142000	S8
8	7142000	7142200	S5
8	7142200	7142800	S8
8	7142800	7143200	S6
8	7143200	7147800	S8
8	7147800	7148200	S5
8	7148200	7152000	S8
8	7152000	7152200	S5
8	7152200	7164400	S8
8	7164400	7164800	S6
8	7164800	7166800	S8
8	7166800	7167400	S5
8	7167400	7189400	S8
8	7189400	7189600	S5
8	7189600	7194000	S8
8	7194000	7194400	S5
8	7194400	7213000	S8
8	7213000	7213600	S2
8	7213600	7235800	S8
8	7235800	7236000	S5
8	7236000	7237000	S8
8	7237000	7237400	S2
8	7237400	7247000	S8
8	7247000	7247200	S5
8	7247200	7252200	S8
8	7252200	7253400	S2
8	7253400	7253800	S1
8	7253800	7254400	S2
8	7254400	7254800	S8
8	7254800	7255000	S6
8	7255000	7255200	S1
8	7255200	7255800	S2
8	7255800	7259200	S8
8	7259200	7259400	S5
8	7259400	7265400	S8
8	7265400	7265800	S2
8	7265800	7270000	S8
8	7270000	7271200	S2
8	7271200	7271800	S1
8	7271800	7272000	S2
8	7272000	7272400	S8
8	7272400	7275600	S7
8	7275600	7275800	S3
8	7275800	7277800	S7
8	7277800	7279000	S8
8	7279000	7279400	S7
8	7279400	7284200	S8
8	7284200	7284600	S5
8	7284600	7288000	S8
8	7288000	7288400	S7
8	7288400	7291200	S8
8	7291200	7291600	S5
8	7291600	7292600	S8
8	7292600	7292800	S5
8	7292800	7301000	S8
8	7301000	7301200	S5
8	7301200	7306200	S8
8	7306200	7306600	S5
8	7306600	7310400	S8
8	7310400	7311000	S6
8	7311000	7312400	S8
8	7312400	7312800	S5
8	7312800	7313400	S8
8	7313400	7315400	S7
8	7315400	7325200	S8
8	7325200	7325800	S5
8	7325800	7329600	S8
8	7329600	7329800	S5
8	7329800	7339800	S8
8	7339800	7340000	S5
8	7340000	7343000	S8
8	7343000	7343200	S5
8	7343200	7345000	S8
8	7345000	7345400	S5
8	7345400	7347000	S8
8	7347000	7347400	S5
8	7347400	7354600	S8
8	7354600	7354800	S5
8	7354800	7361600	S8
8	7361600	7362000	S5
8	7362000	7363400	S8
8	7363400	7364200	S7
8	7364200	7364400	S3
8	7364400	7365600	S7
8	7365600	7365800	S3
8	7365800	7367000	S7
8	7367000	7367200	S3
8	7367200	7368200	S7
8	7368200	7368400	S3
8	7368400	7368800	S7
8	7368800	7369000	S3
8	7369000	7369400	S7
8	7369400	7369600	S3
8	7369600	7376400	S7
8	7376400	7380000	S8
8	7380000	7380200	S5
8	7380200	7403200	S8
8	7403200	7403400	S5
8	7403400	7414800	S8
8	7414800	7415000	S5
8	7415000	7415800	S8
8	7415800	7416200	S5
8	7416200	7420200	S8
8	7420200	7420600	S5
8	7420600	7432200	S8
8	7432200	7432400	S5
8	7432400	7436000	S8
8	7436000	7436200	S5
8	7436200	7438600	S8
8	7438600	7438800	S5
8	7438800	7448000	S8
8	7448000	7448400	S5
8	7448400	7451800	S8
8	7451800	7452000	S5
8	7452000	7454600	S8
8	7454600	7454800	S5
8	7454800	7455400	S8
8	7455400	7455800	S6
8	7455800	7471800	S8
8	7471800	7472200	S5
8	7472200	7476200	S8
8	7476200	7476400	S5
8	7476400	7481400	S8
8	7481400	7482400	S2
8	7482400	7482600	S1
8	7482600	7482800	S2
8	7482800	7483800	S8
8	7483800	7484000	S7
8	7484000	7484200	S3
8	7484200	7486000	S7
8	7486000	7487800	S8
8	7487800	7488200	S7
8	7488200	7489200	S8
8	7489200	7489600	S5
8	7489600	7494000	S8
8	7494000	7494400	S3
8	7494400	7494800	S2
8	7494800	7495200	S1
8	7495200	7496600	S2
8	7496600	7518200	S8
8	7518200	7518600	S2
8	7518600	7522000	S8
8	7522000	7522600	S6
8	7522600	7532200	S8
8	7532200	7532600	S2
8	7532600	7537000	S8
8	7537000	7537200	S5
8	7537200	7537800	S8
8	7537800	7538400	S2
8	7538400	7545000	S8
8	7545000	7545200	S5
8	7545200	7562800	S8
8	7562800	7563000	S5
8	7563000	7564400	S8
8	7564400	7564600	S5
8	7564600	7570800	S8
8	7570800	7571000	S5
8	7571000	7575200	S8
8	7575200	7575400	S6
8	7575400	7575600	S8
8	7575600	7576400	S2
8	7576400	7576600	S8
8	7576600	7577200	S5
8	7577200	7582200	S8
8	7582200	7582400	S5
8	7582400	7592800	S8
8	7592800	7595400	S7
8	7595400	7595600	S6
8	7595600	7596200	S8
8	7596200	7596600	S5
8	7596600	7596800	S8
8	7596800	7597000	S5
8	7597000	7602200	S8
8	7602200	7602600	S5
8	7602600	7603400	S8
8	7603400	7604000	S5
8	7604000	7606200	S8
8	7606200	7606600	S6
8	7606600	7613000	S8
8	7613000	7613200	S7
8	7613200	7613400	S5
8	7613400	7613800	S7
8	7613800	7616000	S8
8	7616000	7620400	S7
8	7620400	7620600	S3
8	7620600	7622000	S7
8	7622000	7623000	S8
8	7623000	7623200	S2
8	7623200	7624000	S6
8	7624000	7628800	S8
8	7628800	7629400	S2
8	7629400	7632400	S8
8	7632400	7633000	S5
8	7633000	7659400	S8
8	7659400	7659600	S2
8	7659600	7659800	S1
8	7659800	7660000	S2
8	7660000	7660400	S3
8	7660400	7660800	S7
8	7660800	7661400	S3
8	7661400	7661800	S7
8	7661800	7662200	S3
8	7662200	7665000	S7
8	7665000	7666200	S8
8	7666200	7666600	S7
8	7666600	7676800	S8
8	7676800	7679200	S7
8	7679200	7679400	S3
8	7679400	7680400	S7
8	7680400	7681600	S8
8	7681600	7686200	S7
8	7686200	7686800	S6
8	7686800	7693800	S7
8	7693800	7694000	S3
8	7694000	7695400	S8
8	7695400	7697800	S2
8	7697800	7698200	S8
8	7698200	7698800	S2
8	7698800	7703400	S8
8	7703400	7703600	S5
8	7703600	7704600	S8
8	7704600	7705000	S5
8	7705000	7707200	S8
8	7707200	7707400	S5
8	7707400	7715600	S8
8	7715600	7716000	S5
8	7716000	7717200	S8
8	7717200	7722000	S7
8	7722000	7726000	S8
8	7726000	7726400	S6
8	7726400	7737800	S8
8	7737800	7738200	S5
8	7738200	7742800	S8
8	7742800	7743000	S5
8	7743000	7743200	S8
8	7743200	7743600	S6
8	7743600	7744600	S8
8	7744600	7745200	S6
8	7745200	7745400	S8
8	7745400	7745600	S2
8	7745600	7746000	S8
8	7746000	7746400	S2
8	7746400	7752400	S8
8	7752400	7752800	S2
8	7752800	7753600	S8
8	7753600	7754200	S2
8	7754200	7754600	S1
8	7754600	7754800	S2
8	7754800	7755000	S1
8	7755000	7757400	S2
8	7757400	7762400	S8
8	7762400	7763400	S6
8	7763400	7766400	S8
8	7766400	7767000	S5
8	7767000	7767400	S8
8	7767400	7769200	S2
8	7769200	7791200	S8
8	7791200	7792200	S2
8	7792200	7793200	S8
8	7793200	7793400	S5
8	7793400	7820600	S8
8	7820600	7821200	S5
8	7821200	7825200	S8
8	7825200	7830400	S7
8	7830400	7833000	S8
8	7833000	7834000	S7
8	7834000	7835800	S8
8	7835800	7836000	S5
8	7836000	7840000	S8
8	7840000	7845400	S7
8	7845400	7846600	S8
8	7846600	7846800	S5
8	7846800	7851800	S8
8	7851800	7853400	S7
8	7853400	7855800	S8
8	7855800	7856000	S5
8	7856000	7860600	S8
8	7860600	7861000	S7
8	7861000	7863000	S8
8	7863000	7863400	S7
8	7863400	7872400	S8
8	7872400	7872800	S5
8	7872800	7874000	S8
8	7874000	7880600	S7
8	7880600	7881800	S8
8	7881800	7882800	S7
8	7882800	7885400	S8
8	7885400	7885800	S5
8	7885800	7888200	S8
8	7888200	7889000	S7
8	7889000	7893000	S8
8	7893000	7893200	S5
8	7893200	7897800	S8
8	7897800	7899000	S7
8	7899000	7899200	S3
8	7899200	7908200	S7
8	7908200	7915200	S8
8	7915200	7916600	S2
8	7916600	7922000	S8
8	7922000	7922400	S5
8	7922400	7935800	S8
8	7935800	7936000	S5
8	7936000	7942400	S8
8	7942400	7942600	S5
8	7942600	7948000	S8
8	7948000	7948200	S5
8	7948200	7948800	S8
8	7948800	7949000	S5
8	7949000	7976400	S8
8	7976400	7976600	S5
8	7976600	7984800	S8
8	7984800	7985200	S2
8	7985200	7986200	S8
8	7986200	7986600	S5
8	7986600	7987800	S8
8	7987800	7988400	S4
8	7988400	7989400	S8
8	7989400	7989800	S2
8	7989800	7990800	S8
8	7990800	7991200	S2
8	7991200	7993400	S8
8	7993400	7993800	S2
8	7993800	7994000	S1
8	7994000	7994200	S2
8	7994200	7994400	S1
8	7994400	7995600	S2
8	7995600	8000200	S8
8	8000200	8000400	S6
8	8000400	8000600	S8
8	8000600	8002200	S2
8	8002200	8002400	S1
8	8002400	8002600	S2
8	8002600	8003000	S3
8	8003000	8003400	S2
8	8003400	8004200	S6
8	8004200	8004600	S2
8	8004600	8004800	S3
8	8004800	8007400	S7
8	8007400	8017400	S8
8	8017400	8019200	S7
8	8019200	8019800	S3
8	8019800	8020400	S2
8	8020400	8020800	S1
8	8020800	8021000	S2
8	8021000	8021600	S3
8	8021600	8026200	S8
8	8026200	8026600	S4
8	8026600	8027200	S8
8	8027200	8027400	S5
8	8027400	8027800	S8
8	8027800	8028200	S2
8	8028200	8028800	S1
8	8028800	8030400	S2
8	8030400	8030800	S8
8	8030800	8031000	S2
8	8031000	8031200	S8
8	8031200	8034400	S4
8	8034400	8035600	S8
8	8035600	8035800	S5
8	8035800	8044400	S8
8	8044400	8045200	S6
8	8045200	8045600	S2
8	8045600	8057000	S8
8	8057000	8057400	S2
8	8057400	8058400	S8
8	8058400	8058600	S6
8	8058600	8058800	S1
8	8058800	8059600	S2
8	8059600	8060000	S1
8	8060000	8060200	S3
8	8060200	8060600	S7
8	8060600	8060800	S3
8	8060800	8061600	S7
8	8061600	8061800	S3
8	8061800	8062800	S7
8	8062800	8063000	S3
8	8063000	8065800	S7
8	8065800	8066000	S6
8	8066000	8067000	S8
8	8067000	8067400	S7
8	8067400	8070000	S8
8	8070000	8070400	S7
8	8070400	8072000	S8
8	8072000	8072400	S7
8	8072400	8073800	S8
8	8073800	8080400	S7
8	8080400	8084000	S8
8	8084000	8084400	S6
8	8084400	8084800	S8
8	8084800	8088400	S7
8	8088400	8089600	S8
8	8089600	8092600	S7
8	8092600	8094000	S8
8	8094000	8094400	S5
8	8094400	8099800	S8
8	8099800	8102600	S7
8	8102600	8107000	S8
8	8107000	8107400	S5
8	8107400	8117600	S8
8	8117600	8118000	S7
8	8118000	8119400	S8
8	8119400	8119800	S5
8	8119800	8123400	S8
8	8123400	8129600	S7
8	8129600	8129800	S3
8	8129800	8130800	S7
8	8130800	8131200	S6
8	8131200	8131600	S1
8	8131600	8133200	S2
8	8133200	8138000	S8
8	8138000	8138200	S5
8	8138200	8139000	S8
8	8139000	8139400	S2
8	8139400	8143600	S8
8	8143600	8144000	S5
8	8144000	8150000	S8
8	8150000	8150200	S5
8	8150200	8151400	S8
8	8151400	8151800	S2
8	8151800	8153400	S8
8	8153400	8153600	S5
8	8153600	8156600	S8
8	8156600	8156800	S5
8	8156800	8165000	S8
8	8165000	8168000	S2
8	8168000	8168800	S8
8	8168800	8169200	S2
8	8169200	8172200	S8
8	8172200	8172600	S2
8	8172600	8193000	S8
8	8193000	8193200	S5
8	8193200	8196400	S8
8	8196400	8196600	S7
8	8196600	8196800	S3
8	8196800	8198200	S7
8	8198200	8198600	S3
8	8198600	8199000	S6
8	8199000	8199400	S7
8	8199400	8200200	S3
8	8200200	8201000	S7
8	8201000	8201200	S3
8	8201200	8201400	S1
8	8201400	8201600	S2
8	8201600	8201800	S1
8	8201800	8202400	S2
8	8202400	8202600	S1
8	8202600	8203400	S2
8	8203400	8205200	S8
8	8205200	8205400	S5
8	8205400	8211800	S8
8	8211800	8212000	S6
8	8212000	8212200	S8
8	8212200	8212600	S2
8	8212600	8213000	S1
8	8213000	8214000	S2
8	8214000	8230000	S8
8	8230000	8230200	S6
8	8230200	8230600	S7
8	8230600	8231000	S3
8	8231000	8235000	S7
8	8235000	8235200	S3
8	8235200	8236600	S7
8	8236600	8236800	S3
8	8236800	8242600	S7
8	8242600	8243600	S8
8	8243600	8244400	S7
8	8244400	8245600	S8
8	8245600	8246200	S5
8	8246200	8248000	S8
8	8248000	8248400	S5
8	8248400	8249400	S8
8	8249400	8249600	S5
8	8249600	8250600	S8
8	8250600	8254800	S7
8	8254800	8256000	S8
8	8256000	8256600	S6
8	8256600	8261800	S7
8	8261800	8264000	S8
8	8264000	8264200	S5
8	8264200	8268400	S8
8	8268400	8268800	S2
8	8268800	8269200	S8
8	8269200	8270000	S2
8	8270000	8270200	S1
8	8270200	8270600	S2
8	8270600	8271200	S1
8	8271200	8271600	S2
8	8271600	8271800	S1
8	8271800	8272000	S2
8	8272000	8272400	S1
8	8272400	8272800	S2
8	8272800	8273000	S8
8	8273000	8273400	S7
8	8273400	8273600	S3
8	8273600	8274400	S7
8	8274400	8275400	S3
8	8275400	8275600	S2
8	8275600	8276000	S8
8	8276000	8276600	S3
8	8276600	8277400	S2
8	8277400	8277600	S1
8	8277600	8278600	S2
8	8278600	8279600	S8
8	8279600	8280000	S2
8	8280000	8281800	S8
8	8281800	8282000	S2
8	8282000	8282200	S1
8	8282200	8282800	S2
8	8282800	8289200	S8
8	8289200	8289800	S2
8	8289800	8291400	S8
8	8291400	8291600	S5
8	8291600	8294600	S8
8	8294600	8295000	S2
8	8295000	8295800	S6
8	8295800	8298800	S8
8	8298800	8299400	S7
8	8299400	8301200	S8
8	8301200	8301600	S5
8	8301600	8305000	S8
8	8305000	8305400	S5
8	8305400	8307400	S8
8	8307400	8307600	S5
8	8307600	8308600	S8
8	8308600	8309000	S7
8	8309000	8310400	S8
8	8310400	8310600	S5
8	8310600	8311400	S7
8	8311400	8311600	S6
8	8311600	8314000	S8
8	8314000	8315200	S7
8	8315200	8331800	S8
8	8331800	8332200	S5
8	8332200	8332800	S8
8	8332800	8333200	S5
8	8333200	8335400	S8
8	8335400	8335600	S5
8	8335600	8338000	S8
8	8338000	8338400	S5
8	8338400	8339800	S8
8	8339800	8340600	S7
8	8340600	8340800	S3
8	8340800	8346800	S7
8	8346800	8347000	S3
8	8347000	8348000	S7
8	8348000	8348200	S3
8	8348200	8348400	S7
8	8348400	8348800	S8
8	8348800	8349000	S5
8	8349000	8419800	S8
8	8419800	8420000	S5
8	8420000	8431400	S8
8	8431400	8432800	S2
8	8432800	8433000	S1
8	8433000	8433200	S2
8	8433200	8433800	S3
8	8433800	8438800	S7
8	8438800	8439000	S3
8	8439000	8439400	S7
8	8439400	8439600	S3
8	8439600	8440000	S7
8	8440000	8440200	S3
8	8440200	8445000	S7
8	8445000	8452600	S8
8	8452600	8454800	S7
8	8454800	8458200	S8
8	8458200	8458600	S7
8	8458600	8461000	S8
8	8461000	8462000	S7
8	8462000	8462200	S8
8	8462200	8462400	S5
8	8462400	8467600	S8
8	8467600	8468000	S6
8	8468000	8468200	S7
8	8468200	8468400	S8
8	8468400	8468600	S6
8	8468600	8477600	S8
8	8477600	8478600	S7
8	8478600	8483000	S8
8	8483000	8483400	S7
8	8483400	8490600	S8
8	8490600	8491000	S5
8	8491000	8502000	S8
8	8502000	8510800	S7
8	8510800	8511000	S8
8	8511000	8511200	S5
8	8511200	8516200	S8
8	8516200	8516600	S7
8	8516600	8534600	S8
8	8534600	8534800	S5
8	8534800	8535200	S8
8	8535200	8536000	S6
8	8536000	8552800	S8
8	8552800	8553400	S6
8	8553400	8560400	S8
8	8560400	8560800	S7
8	8560800	8561400	S6
8	8561400	8562200	S7
8	8562200	8562600	S6
8	8562600	8567400	S8
8	8567400	8567800	S7
8	8567800	8590400	S8
8	8590400	8591000	S6
8	8591000	8594800	S8
8	8594800	8595200	S6
8	8595200	8596000	S8
8	8596000	8596400	S5
8	8596400	8598000	S8
8	8598000	8598600	S5
8	8598600	8605000	S8
8	8605000	8605200	S5
8	8605200	8622400	S8
8	8622400	8622800	S5
8	8622800	8633600	S8
8	8633600	8634200	S5
8	8634200	8637600	S8
8	8637600	8638000	S5
8	8638000	8639800	S8
8	8639800	8640200	S6
8	8640200	8649600	S8
8	8649600	8650000	S5
8	8650000	8653200	S8
8	8653200	8653400	S5
8	8653400	8654400	S8
8	8654400	8654800	S5
8	8654800	8656000	S8
8	8656000	8656400	S2
8	8656400	8666000	S8
8	8666000	8672200	S7
8	8672200	8672400	S6
8	8672400	8673200	S8
8	8673200	8673400	S7
8	8673400	8674200	S8
8	8674200	8674800	S7
8	8674800	8675800	S8
8	8675800	8676000	S5
8	8676000	8676400	S8
8	8676400	8676800	S7
8	8676800	8682000	S8
8	8682000	8683600	S7
8	8683600	8684000	S6
8	8684000	8686600	S8
8	8686600	8689000	S7
8	8689000	8689200	S3
8	8689200	8691600	S7
8	8691600	8691800	S3
8	8691800	8692200	S2
8	8692200	8692600	S1
8	8692600	8693200	S2
8	8693200	8694600	S8
8	8694600	8695000	S5
8	8695000	8701400	S8
8	8701400	8701800	S2
8	8701800	8711000	S8
8	8711000	8712200	S2
8	8712200	8712600	S1
8	8712600	8712800	S3
8	8712800	8714200	S7
8	8714200	8714400	S3
8	8714400	8721000	S7
8	8721000	8721200	S3
8	8721200	8721400	S2
8	8721400	8721800	S1
8	8721800	8722800	S2
8	8722800	8729400	S8
8	8729400	8730000	S2
8	8730000	8730400	S1
8	8730400	8731000	S2
8	8731000	8731400	S8
8	8731400	8731600	S5
8	8731600	8732600	S8
8	8732600	8733000	S5
8	8733000	8733400	S8
8	8733400	8733600	S7
8	8733600	8734000	S3
8	8734000	8734200	S2
8	8734200	8734600	S1
8	8734600	8734800	S2
8	8734800	8735200	S3
8	8735200	8736000	S7
8	8736000	8740000	S8
8	8740000	8743200	S7
8	8743200	8748600	S8
8	8748600	8749000	S6
8	8749000	8749400	S8
8	8749400	8749800	S2
8	8749800	8756600	S8
8	8756600	8757000	S5
8	8757000	8757600	S8
8	8757600	8759200	S2
8	8759200	8768200	S8
8	8768200	8768600	S5
8	8768600	8777200	S8
8	8777200	8777800	S5
8	8777800	8780000	S8
8	8780000	8780400	S7
8	8780400	8783800	S8
8	8783800	8784000	S5
8	8784000	8787600	S8
8	8787600	8788000	S5
8	8788000	8794600	S8
8	8794600	8795000	S5
8	8795000	8796200	S8
8	8796200	8796400	S5
8	8796400	8798200	S8
8	8798200	8798600	S5
8	8798600	8802600	S8
8	8802600	8806400	S7
8	8806400	8806600	S3
8	8806600	8810000	S7
8	8810000	8810200	S3
8	8810200	8812600	S8
8	8812600	8813200	S5
8	8813200	8816800	S8
8	8816800	8817000	S5
8	8817000	8817600	S8
8	8817600	8818000	S6
8	8818000	8829000	S8
8	8829000	8829200	S5
8	8829200	8831200	S8
8	8831200	8831400	S5
8	8831400	8843200	S8
8	8843200	8846600	S7
8	8846600	8848200	S8
8	8848200	8848800	S5
8	8848800	8853000	S8
8	8853000	8853600	S2
8	8853600	8853800	S1
8	8853800	8854200	S2
8	8854200	8854600	S1
8	8854600	8855800	S2
8	8855800	8856400	S8
8	8856400	8856800	S2
8	8856800	8857800	S8
8	8857800	8858200	S2
8	8858200	8858600	S8
8	8858600	8859000	S6
8	8859000	8859800	S2
8	8859800	8860400	S1
8	8860400	8860800	S2
8	8860800	8861400	S3
8	8861400	8863400	S7
8	8863400	8863600	S3
8	8863600	8864800	S7
8	8864800	8865000	S3
8	8865000	8865400	S7
8	8865400	8865600	S6
8	8865600	8866800	S8
8	8866800	8867200	S7
8	8867200	8867400	S3
8	8867400	8868800	S7
8	8868800	8869000	S3
8	8869000	8870000	S7
8	8870000	8870400	S8
8	8870400	8870600	S2
8	8870600	8870800	S1
8	8870800	8871800	S2
8	8871800	8885400	S8
8	8885400	8885600	S5
8	8885600	8896200	S8
8	8896200	8896600	S5
8	8896600	8905600	S8
8	8905600	8906000	S7
8	8906000	8907200	S8
8	8907200	8911200	S7
8	8911200	8923200	S8
8	8923200	8923800	S5
8	8923800	8924800	S8
8	8924800	8925000	S5
8	8925000	8925600	S8
8	8925600	8926000	S2
8	8926000	8928000	S8
8	8928000	8928400	S5
8	8928400	8934200	S8
8	8934200	8935400	S7
8	8935400	8937200	S8
8	8937200	8937600	S7
8	8937600	8944200	S8
8	8944200	8944600	S5
8	8944600	8945400	S8
8	8945400	8945600	S7
8	8945600	8945800	S8
8	8945800	8946000	S7
8	8946000	8957400	S8
8	8957400	8957800	S2
8	8957800	8960000	S8
8	8960000	8960800	S2
8	8960800	8961000	S1
8	8961000	8962600	S2
8	8962600	8995200	S8
8	8995200	8995600	S2
8	8995600	9006200	S8
8	9006200	9006600	S5
8	9006600	9010400	S8
8	9010400	9011000	S5
8	9011000	9014800	S8
8	9014800	9015200	S7
8	9015200	9018000	S8
8	9018000	9019000	S7
8	9019000	9020000	S8
8	9020000	9020200	S5
8	9020200	9030000	S8
8	9030000	9030400	S7
8	9030400	9032200	S8
8	9032200	9032600	S5
8	9032600	9034400	S8
8	9034400	9035000	S5
8	9035000	9046000	S8
8	9046000	9050200	S7
8	9050200	9050400	S3
8	9050400	9051000	S7
8	9051000	9052200	S8
8	9052200	9052600	S7
8	9052600	9074000	S8
8	9074000	9074400	S5
8	9074400	9082600	S8
8	9082600	9082800	S5
8	9082800	9095800	S8
8	9095800	9096000	S6
8	9096000	9099400	S2
8	9099400	9103400	S8
8	9103400	9103600	S6
8	9103600	9108200	S7
8	9108200	9108400	S3
8	9108400	9116600	S7
8	9116600	9116800	S3
8	9116800	9117400	S2
8	9117400	9117600	S1
8	9117600	9119000	S2
8	9119000	9132200	S8
8	9132200	9132400	S5
8	9132400	9135800	S8
8	9135800	9136000	S5
8	9136000	9147600	S8
8	9147600	9149400	S2
8	9149400	9149800	S1
8	9149800	9151400	S4
8	9151400	9154200	S8
8	9154200	9154600	S6
8	9154600	9155400	S5
8	9155400	9155800	S8
8	9155800	9156000	S6
8	9156000	9156200	S8
8	9156200	9163000	S7
8	9163000	9163200	S3
8	9163200	9168400	S7
8	9168400	9168800	S3
8	9168800	9181200	S7
8	9181200	9182400	S8
8	9182400	9183200	S7
8	9183200	9183400	S3
8	9183400	9185200	S7
8	9185200	9185400	S3
8	9185400	9192600	S7
8	9192600	9192800	S3
8	9192800	9202800	S7
8	9202800	9203000	S3
8	9203000	9204400	S7
8	9204400	9204600	S3
8	9204600	9214200	S7
8	9214200	9214400	S3
8	9214400	9216600	S7
8	9216600	9216800	S3
8	9216800	9220200	S7
8	9220200	9220800	S3
8	9220800	9226200	S7
8	9226200	9226400	S3
8	9226400	9237600	S7
8	9237600	9238000	S3
8	9238000	9240800	S7
8	9240800	9241000	S3
8	9241000	9244400	S7
8	9244400	9244600	S3
8	9244600	9246600	S7
8	9246600	9246800	S3
8	9246800	9249000	S7
8	9249000	9249600	S3
8	9249600	9249800	S1
8	9249800	9250200	S2
8	9250200	9251600	S3
8	9251600	9253200	S7
8	9253200	9253800	S3
8	9253800	9254800	S7
8	9254800	9255600	S8
8	9255600	9256000	S5
8	9256000	9259800	S8
8	9259800	9260000	S5
8	9260000	9264800	S8
8	9264800	9267200	S2
8	9267200	9271000	S8
8	9271000	9272600	S2
8	9272600	9274200	S8
8	9274200	9275600	S2
8	9275600	9275800	S1
8	9275800	9278800	S2
8	9278800	9280400	S8
8	9280400	9280800	S2
8	9280800	9284600	S8
8	9284600	9284800	S5
8	9284800	9285600	S8
8	9285600	9285800	S5
8	9285800	9287200	S8
8	9287200	9287400	S5
8	9287400	9288000	S8
8	9288000	9288400	S5
8	9288400	9292200	S8
8	9292200	9292600	S2
8	9292600	9298200	S8
8	9298200	9298800	S6
8	9298800	9300800	S8
8	9300800	9301800	S2
8	9301800	9302800	S6
8	9302800	9303400	S4
8	9303400	9304000	S6
8	9304000	9304600	S8
8	9304600	9305000	S2
8	9305000	9305800	S8
8	9305800	9307600	S2
8	9307600	9307800	S1
8	9307800	9309000	S2
8	9309000	9309400	S1
8	9309400	9313000	S4
8	9313000	9315200	S8
8	9315200	9315400	S5
8	9315400	9316400	S8
8	9316400	9316800	S5
8	9316800	9317800	S8
8	9317800	9318200	S5
8	9318200	9319800	S8
8	9319800	9320400	S6
8	9320400	9321600	S4
8	9321600	9322600	S8
8	9322600	9325200	S4
8	9325200	9325400	S6
8	9325400	9325800	S8
8	9325800	9326000	S7
8	9326000	9326400	S3
8	9326400	9328200	S7
8	9328200	9328400	S3
8	9328400	9333400	S7
8	9333400	9333600	S3
8	9333600	9334400	S7
8	9334400	9335000	S6
8	9335000	9339800	S7
8	9339800	9340600	S8
8	9340600	9341000	S2
8	9341000	9341200	S1
8	9341200	9341800	S2
8	9341800	9342000	S1
8	9342000	9343000	S2
8	9343000	9343200	S1
8	9343200	9343400	S2
8	9343400	9345600	S8
8	9345600	9346200	S6
8	9346200	9358000	S8
8	9358000	9358400	S2
8	9358400	9358600	S1
8	9358600	9360000	S2
8	9360000	9369800	S8
8	9369800	9372800	S7
8	9372800	9373200	S3
8	9373200	9374400	S7
8	9374400	9374800	S3
8	9374800	9378200	S7
8	9378200	9378400	S3
8	9378400	9379600	S7
8	9379600	9384200	S8
8	9384200	9384600	S5
8	9384600	9392400	S8
8	9392400	9393400	S7
8	9393400	9393600	S3
8	9393600	9397600	S7
8	9397600	9399600	S8
8	9399600	9404800	S7
8	9404800	9405000	S6
8	9405000	9405600	S8
8	9405600	9405800	S7
8	9405800	9406200	S8
8	9406200	9406400	S7
8	9406400	9410600	S8
8	9410600	9411000	S7
8	9411000	9412400	S8
8	9412400	9412600	S5
8	9412600	9413800	S8
8	9413800	9414000	S5
8	9414000	9415400	S8
8	9415400	9415800	S5
8	9415800	9422000	S8
8	9422000	9424800	S7
8	9424800	9425000	S6
8	9425000	9427600	S7
8	9427600	9427800	S6
8	9427800	9429800	S8
8	9429800	9431400	S7
8	9431400	9434000	S8
8	9434000	9435600	S7
8	9435600	9437000	S8
8	9437000	9437600	S5
8	9437600	9438400	S8
8	9438400	9439600	S7
8	9439600	9439800	S8
8	9439800	9440000	S7
8	9440000	9440600	S8
8	9440600	9440800	S5
8	9440800	9445800	S8
8	9445800	9446000	S6
8	9446000	9446200	S8
8	9446200	9446600	S7
8	9446600	9447400	S8
8	9447400	9447600	S5
8	9447600	9450200	S8
8	9450200	9450400	S3
8	9450400	9452600	S7
8	9452600	9452800	S3
8	9452800	9453400	S7
8	9453400	9454200	S3
8	9454200	9454600	S2
8	9454600	9454800	S6
8	9454800	9455000	S7
8	9455000	9455600	S3
8	9455600	9458600	S7
8	9458600	9458800	S3
8	9458800	9459400	S7
8	9459400	9459600	S3
8	9459600	9462000	S7
8	9462000	9462200	S3
8	9462200	9463000	S7
8	9463000	9464600	S8
8	9464600	9465800	S7
8	9465800	9466400	S8
8	9466400	9466600	S3
8	9466600	9467400	S2
8	9467400	9467800	S3
8	9467800	9468400	S7
8	9468400	9469000	S3
8	9469000	9472200	S7
8	9472200	9488200	S8
8	9488200	9489200	S7
8	9489200	9489600	S3
8	9489600	9493800	S7
8	9493800	9494400	S3
8	9494400	9498800	S8
8	9498800	9499600	S2
8	9499600	9500200	S1
8	9500200	9501000	S2
8	9501000	9501200	S1
8	9501200	9502000	S2
8	9502000	9506800	S8
8	9506800	9507200	S2
8	9507200	9508200	S8
8	9508200	9508400	S2
8	9508400	9508600	S1
8	9508600	9509400	S2
8	9509400	9509800	S8
8	9509800	9510000	S6
8	9510000	9510200	S8
8	9510200	9510800	S2
8	9510800	9512400	S8
8	9512400	9512800	S2
8	9512800	9515400	S8
8	9515400	9517000	S2
8	9517000	9517800	S8
8	9517800	9518200	S7
8	9518200	9518800	S3
8	9518800	9519400	S2
8	9519400	9519800	S3
8	9519800	9523400	S7
8	9523400	9523800	S3
8	9523800	9525400	S7
8	9525400	9525600	S3
8	9525600	9526000	S7
8	9526000	9526400	S3
8	9526400	9529400	S7
8	9529400	9529600	S3
8	9529600	9530000	S7
8	9530000	9530200	S3
8	9530200	9531200	S8
8	9531200	9531600	S5
8	9531600	9532400	S8
8	9532400	9534000	S7
8	9534000	9534400	S8
8	9534400	9536000	S2
8	9536000	9540400	S8
8	9540400	9541000	S2
8	9541000	9544200	S8
8	9544200	9544600	S5
8	9544600	9549600	S8
8	9549600	9550000	S2
8	9550000	9557400	S8
8	9557400	9557600	S5
8	9557600	9558400	S8
8	9558400	9558600	S6
8	9558600	9559600	S2
8	9559600	9559800	S6
8	9559800	9560800	S7
8	9560800	9561000	S3
8	9561000	9562600	S7
8	9562600	9562800	S3
8	9562800	9563200	S7
8	9563200	9563400	S3
8	9563400	9569200	S7
8	9569200	9569400	S3
8	9569400	9572200	S7
8	9572200	9572400	S3
8	9572400	9574600	S7
8	9574600	9574800	S3
8	9574800	9579400	S7
8	9579400	9579800	S3
8	9579800	9580600	S7
8	9580600	9580800	S3
8	9580800	9583400	S7
8	9583400	9583800	S3
8	9583800	9587200	S7
8	9587200	9587400	S3
8	9587400	9587600	S7
8	9587600	9587800	S8
8	9587800	9588000	S6
8	9588000	9593600	S8
8	9593600	9594000	S2
8	9594000	9595000	S8
8	9595000	9595800	S2
8	9595800	9596000	S1
8	9596000	9596600	S2
8	9596600	9597600	S8
8	9597600	9598000	S5
8	9598000	9601400	S8
8	9601400	9602400	S2
8	9602400	9602600	S3
8	9602600	9607600	S7
8	9607600	9607800	S3
8	9607800	9609200	S7
8	9609200	9609400	S3
8	9609400	9613200	S7
8	9613200	9613600	S6
8	9613600	9613800	S7
8	9613800	9615400	S8
8	9615400	9616600	S7
8	9616600	9617600	S8
8	9617600	9618400	S5
8	9618400	9618600	S8
8	9618600	9618800	S6
8	9618800	9619200	S2
8	9619200	9619400	S1
8	9619400	9620400	S2
8	9620400	9633000	S8
8	9633000	9633600	S5
8	9633600	9641800	S8
8	9641800	9642200	S6
8	9642200	9642400	S8
8	9642400	9642800	S5
8	9642800	9643800	S8
8	9643800	9644600	S7
8	9644600	9644800	S3
8	9644800	9645400	S7
8	9645400	9645800	S6
8	9645800	9647400	S8
8	9647400	9647600	S5
8	9647600	9648200	S8
8	9648200	9648600	S7
8	9648600	9651000	S8
8	9651000	9651200	S5
8	9651200	9651600	S8
8	9651600	9652000	S5
8	9652000	9652800	S8
8	9652800	9655000	S7
8	9655000	9655200	S3
8	9655200	9655400	S7
8	9655400	9655800	S8
8	9655800	9656000	S6
8	9656000	9656800	S8
8	9656800	9661000	S7
8	9661000	9663200	S8
8	9663200	9663600	S7
8	9663600	9673600	S8
8	9673600	9675400	S7
8	9675400	9675600	S3
8	9675600	9676600	S7
8	9676600	9677400	S8
8	9677400	9678200	S7
8	9678200	9678400	S8
8	9678400	9678600	S6
8	9678600	9679400	S8
8	9679400	9681600	S7
8	9681600	9682000	S3
8	9682000	9682600	S7
8	9682600	9685400	S8
8	9685400	9685600	S5
8	9685600	9688600	S8
8	9688600	9689000	S2
8	9689000	9693600	S8
8	9693600	9694000	S2
8	9694000	9694800	S8
8	9694800	9696000	S2
8	9696000	9696200	S1
8	9696200	9696600	S3
8	9696600	9697600	S7
8	9697600	9697800	S3
8	9697800	9698800	S7
8	9698800	9701200	S8
8	9701200	9701600	S5
8	9701600	9703800	S8
8	9703800	9704200	S3
8	9704200	9704400	S7
8	9704400	9705000	S3
8	9705000	9705400	S2
8	9705400	9705800	S8
8	9705800	9706400	S5
8	9706400	9707400	S8
8	9707400	9707800	S5
8	9707800	9708400	S8
8	9708400	9708800	S7
8	9708800	9709000	S3
8	9709000	9710200	S7
8	9710200	9710600	S3
8	9710600	9723200	S7
8	9723200	9723600	S8
8	9723600	9723800	S7
8	9723800	9724000	S6
8	9724000	9730600	S7
8	9730600	9730800	S5
8	9730800	9731600	S7
8	9731600	9731800	S3
8	9731800	9732000	S7
8	9732000	9740800	S8
8	9740800	9741000	S5
8	9741000	9742000	S8
8	9742000	9742400	S7
8	9742400	9743000	S3
8	9743000	9743600	S2
8	9743600	9743800	S1
8	9743800	9744400	S2
8	9744400	9744600	S6
8	9744600	9745000	S8
8	9745000	9745400	S5
8	9745400	9753400	S8
8	9753400	9754800	S2
8	9754800	9755200	S1
8	9755200	9755800	S2
8	9755800	9756400	S8
8	9756400	9756600	S5
8	9756600	9764200	S8
8	9764200	9764400	S5
8	9764400	9765600	S8
8	9765600	9766000	S5
8	9766000	9767000	S8
8	9767000	9768000	S3
8	9768000	9768400	S2
8	9768400	9769000	S6
8	9769000	9769800	S7
8	9769800	9770000	S3
8	9770000	9770200	S2
8	9770200	9770600	S1
8	9770600	9771600	S2
8	9771600	9771800	S8
8	9771800	9772000	S6
8	9772000	9776000	S8
8	9776000	9776200	S6
8	9776200	9778200	S7
8	9778200	9778400	S3
8	9778400	9785800	S7
8	9785800	9786200	S8
8	9786200	9786400	S5
8	9786400	9789400	S8
8	9789400	9789800	S2
8	9789800	9790200	S8
8	9790200	9790600	S2
8	9790600	9795200	S8
8	9795200	9797600	S2
8	9797600	9800600	S8
8	9800600	9800800	S6
8	9800800	9801000	S2
8	9801000	9801400	S3
8	9801400	9803800	S7
8	9803800	9806200	S8
8	9806200	9806600	S5
8	9806600	9807200	S8
8	9807200	9807600	S5
8	9807600	9810600	S8
8	9810600	9811000	S7
8	9811000	9812000	S8
8	9812000	9812600	S7
8	9812600	9814800	S8
8	9814800	9815200	S7
8	9815200	9822200	S8
8	9822200	9822600	S7
8	9822600	9825400	S8
8	9825400	9827200	S7
8	9827200	9831600	S8
8	9831600	9832000	S5
8	9832000	9833400	S8
8	9833400	9833600	S5
8	9833600	9839600	S8
8	9839600	9839800	S5
8	9839800	9840200	S8
8	9840200	9840600	S5
8	9840600	9842000	S8
8	9842000	9842600	S5
8	9842600	9844000	S8
8	9844000	9844400	S7
8	9844400	9845200	S8
8	9845200	9845600	S5
8	9845600	9847000	S8
8	9847000	9847400	S5
8	9847400	9849200	S8
8	9849200	9849400	S5
8	9849400	9855600	S8
8	9855600	9856000	S5
8	9856000	9859800	S8
8	9859800	9864200	S7
8	9864200	9864400	S3
8	9864400	9866600	S7
8	9866600	9868200	S8
8	9868200	9868600	S5
8	9868600	9874800	S8
8	9874800	9875000	S5
8	9875000	9879400	S8
8	9879400	9879600	S5
8	9879600	9885200	S8
8	9885200	9885600	S5
8	9885600	9895000	S8
8	9895000	9895400	S2
8	9895400	9895600	S1
8	9895600	9896400	S2
8	9896400	9899600	S8
8	9899600	9900000	S2
8	9900000	9901000	S8
8	9901000	9901600	S2
8	9901600	9902200	S8
8	9902200	9902800	S2
8	9902800	9903000	S1
8	9903000	9903400	S2
8	9903400	9903600	S1
8	9903600	9904000	S2
8	9904000	9907400	S8
8	9907400	9908000	S6
8	9908000	9916400	S8
8	9916400	9917000	S2
8	9917000	9917600	S1
8	9917600	9918800	S2
8	9918800	9919000	S1
8	9919000	9920200	S2
8	9920200	9921800	S8
8	9921800	9922200	S5
8	9922200	9927200	S8
8	9927200	9927400	S5
8	9927400	9928000	S8
8	9928000	9928200	S5
8	9928200	9937800	S8
8	9937800	9938200	S2
8	9938200	9949600	S8
8	9949600	9951000	S7
8	9951000	9951400	S3
8	9951400	9954600	S7
8	9954600	9956000	S8
8	9956000	9956600	S5
8	9956600	9960400	S8
8	9960400	9967000	S7
8	9967000	9967200	S3
8	9967200	9972800	S7
8	9972800	9975000	S8
8	9975000	9975600	S6
8	9975600	9985000	S7
8	9985000	9986800	S8
8	9986800	9988000	S7
8	9988000	9988200	S3
8	9988200	9988800	S7
8	9988800	9993000	S8
8	9993000	9993400	S7
8	9993400	9994200	S8
8	9994200	9994600	S5
8	9994600	9999400	S8
8	9999400	10000000	S7
8	10000000	10001200	S8
8	10001200	10002400	S7
8	10002400	10005000	S8
8	10005000	10007200	S7
8	10007200	10007400	S5
8	10007400	10008200	S7
8	10008200	10009600	S8
8	10009600	10010000	S7
8	10010000	10022600	S8
8	10022600	10022800	S5
8	10022800	10039400	S8
8	10039400	10039800	S5
8	10039800	10042200	S8
8	10042200	10042400	S5
8	10042400	10051200	S8
8	10051200	10051600	S5
8	10051600	10054000	S8
8	10054000	10054400	S5
8	10054400	10070800	S8
8	10070800	10071200	S5
8	10071200	10079200	S8
8	10079200	10079600	S5
8	10079600	10085200	S8
8	10085200	10085400	S5
8	10085400	10087000	S8
8	10087000	10087400	S5
8	10087400	10089000	S8
8	10089000	10089400	S5
8	10089400	10115000	S8
8	10115000	10115400	S7
8	10115400	10118800	S8
8	10118800	10119000	S5
8	10119000	10120800	S8
8	10120800	10121000	S5
8	10121000	10125400	S8
8	10125400	10125600	S5
8	10125600	10129800	S8
8	10129800	10130200	S5
8	10130200	10133200	S8
8	10133200	10133600	S7
8	10133600	10134800	S8
8	10134800	10135400	S5
8	10135400	10151000	S8
8	10151000	10151400	S5
8	10151400	10155200	S8
8	10155200	10155400	S5
8	10155400	10174000	S8
8	10174000	10174200	S5
8	10174200	10191800	S8
8	10191800	10192000	S5
8	10192000	10205600	S8
8	10205600	10208200	S7
8	10208200	10218000	S8
8	10218000	10218400	S2
8	10218400	10229800	S8
8	10229800	10230200	S5
8	10230200	10242200	S8
8	10242200	10242400	S5
8	10242400	10250200	S8
8	10250200	10250400	S5
8	10250400	10254800	S8
8	10254800	10255800	S6
8	10255800	10262000	S8
8	10262000	10262600	S7
8	10262600	10265600	S8
8	10265600	10266600	S7
8	10266600	10267800	S8
8	10267800	10268200	S5
8	10268200	10268600	S8
8	10268600	10269000	S5
8	10269000	10269200	S8
8	10269200	10269600	S5
8	10269600	10271600	S8
8	10271600	10271800	S5
8	10271800	10286000	S8
8	10286000	10286400	S5
8	10286400	10296400	S8
8	10296400	10296600	S5
8	10296600	10300000	S8
8	10300000	10300200	S5
8	10300200	10301200	S8
8	10301200	10301600	S5
8	10301600	10312200	S8
8	10312200	10312400	S5
8	10312400	10314000	S8
8	10314000	10314400	S5
8	10314400	10315600	S8
8	10315600	10316000	S5
8	10316000	10319600	S8
8	10319600	10319800	S5
8	10319800	10322800	S8
8	10322800	10323200	S5
8	10323200	10328800	S8
8	10328800	10329200	S5
8	10329200	10341800	S8
8	10341800	10342200	S5
8	10342200	10344600	S8
8	10344600	10345000	S5
8	10345000	10350400	S8
8	10350400	10350800	S5
8	10350800	10364000	S8
8	10364000	10364400	S5
8	10364400	10369000	S8
8	10369000	10369400	S5
8	10369400	10375600	S8
8	10375600	10375800	S5
8	10375800	10379200	S8
8	10379200	10379600	S6
8	10379600	10393800	S8
8	10393800	10394200	S5
8	10394200	10394400	S8
8	10394400	10394800	S5
8	10394800	10404400	S8
8	10404400	10404800	S5
8	10404800	10408000	S8
8	10408000	10408200	S3
8	10408200	10408800	S7
8	10408800	10409200	S3
8	10409200	10411600	S7
8	10411600	10412000	S3
8	10412000	10413800	S7
8	10413800	10428000	S8
8	10428000	10428200	S5
8	10428200	10429000	S8
8	10429000	10429200	S5
8	10429200	10429600	S8
8	10429600	10430000	S5
8	10430000	10453000	S8
8	10453000	10453200	S5
8	10453200	10460400	S8
8	10460400	10460800	S5
8	10460800	10463600	S8
8	10463600	10463800	S5
8	10463800	10467000	S8
8	10467000	10467600	S7
8	10467600	10467800	S3
8	10467800	10470000	S7
8	10470000	10470200	S6
8	10470200	10470600	S7
8	10470600	10470800	S6
8	10470800	10472600	S7
8	10472600	10473000	S3
8	10473000	10475200	S7
8	10475200	10485800	S8
8	10485800	10486000	S5
8	10486000	10487200	S8
8	10487200	10487800	S5
8	10487800	10488600	S8
8	10488600	10489600	S7
8	10489600	10491400	S8
8	10491400	10491800	S5
8	10491800	10492800	S8
8	10492800	10493000	S5
8	10493000	10501600	S8
8	10501600	10501800	S5
8	10501800	10503200	S8
8	10503200	10503600	S6
8	10503600	10504800	S8
8	10504800	10505200	S5
8	10505200	10506200	S8
8	10506200	10506600	S7
8	10506600	10508400	S8
8	10508400	10508600	S5
8	10508600	10518200	S8
8	10518200	10519200	S2
8	10519200	10519800	S1
8	10519800	10520000	S2
8	10520000	10520400	S3
8	10520400	10521000	S6
8	10521000	10521200	S3
8	10521200	10525600	S7
8	10525600	10525800	S3
8	10525800	10527200	S7
8	10527200	10527600	S3
8	10527600	10533600	S7
8	10533600	10534200	S3
8	10534200	10537600	S7
8	10537600	10539000	S8
8	10539000	10539400	S5
8	10539400	10540600	S8
8	10540600	10541200	S5
8	10541200	10542000	S8
8	10542000	10542400	S5
8	10542400	10546800	S8
8	10546800	10547200	S5
8	10547200	10547600	S8
8	10547600	10548200	S5
8	10548200	10563600	S8
8	10563600	10564600	S7
8	10564600	10566200	S8
8	10566200	10566400	S5
8	10566400	10566600	S8
8	10566600	10567000	S5
8	10567000	10570400	S8
8	10570400	10570600	S5
8	10570600	10576600	S8
8	10576600	10576800	S5
8	10576800	10578000	S8
8	10578000	10579400	S6
8	10579400	10580400	S7
8	10580400	10580800	S3
8	10580800	10582400	S8
8	10582400	10583400	S7
8	10583400	10584000	S6
8	10584000	10585000	S8
8	10585000	10585400	S7
8	10585400	10586800	S8
8	10586800	10587400	S5
8	10587400	10588000	S8
8	10588000	10588200	S7
8	10588200	10588400	S8
8	10588400	10588600	S7
8	10588600	10604600	S8
8	10604600	10605800	S7
8	10605800	10606000	S3
8	10606000	10607000	S7
8	10607000	10609600	S8
8	10609600	10612400	S7
8	10612400	10612600	S3
8	10612600	10613000	S7
8	10613000	10613200	S3
8	10613200	10616000	S7
8	10616000	10619600	S8
8	10619600	10620000	S5
8	10620000	10622000	S8
8	10622000	10622200	S7
8	10622200	10622600	S8
8	10622600	10622800	S7
8	10622800	10623400	S8
8	10623400	10625000	S7
8	10625000	10631800	S8
8	10631800	10632000	S7
8	10632000	10632200	S3
8	10632200	10633200	S7
8	10633200	10633400	S3
8	10633400	10637600	S7
8	10637600	10643600	S8
8	10643600	10645400	S7
8	10645400	10648200	S8
8	10648200	10650800	S7
8	10650800	10651000	S3
8	10651000	10651200	S7
8	10651200	10652200	S8
8	10652200	10654400	S7
8	10654400	10654600	S3
8	10654600	10655800	S6
8	10655800	10660200	S7
8	10660200	10660400	S3
8	10660400	10661400	S7
8	10661400	10661800	S3
8	10661800	10663800	S7
8	10663800	10664000	S3
8	10664000	10664400	S7
8	10664400	10666200	S8
8	10666200	10666400	S7
8	10666400	10666600	S3
8	10666600	10669400	S7
8	10669400	10669600	S3
8	10669600	10670400	S4
8	10670400	10670600	S8
8	10670600	10671000	S5
8	10671000	10671600	S8
8	10671600	10672400	S2
8	10672400	10673200	S3
8	10673200	10673800	S7
8	10673800	10674200	S3
8	10674200	10674400	S7
8	10674400	10678800	S8
8	10678800	10679000	S3
8	10679000	10679600	S7
8	10679600	10679800	S3
8	10679800	10681200	S7
8	10681200	10686200	S8
8	10686200	10686400	S3
8	10686400	10686600	S5
8	10686600	10687000	S7
8	10687000	10689000	S8
8	10689000	10689200	S5
8	10689200	10698000	S8
8	10698000	10699200	S2
8	10699200	10699600	S1
8	10699600	10699800	S2
8	10699800	10700200	S3
8	10700200	10703800	S7
8	10703800	10704800	S8
8	10704800	10705400	S7
8	10705400	10706400	S8
8	10706400	10706600	S5
8	10706600	10707400	S8
8	10707400	10707800	S7
8	10707800	10708000	S3
8	10708000	10710000	S7
8	10710000	10711400	S8
8	10711400	10711800	S5
8	10711800	10717000	S8
8	10717000	10717400	S5
8	10717400	10718600	S8
8	10718600	10718800	S5
8	10718800	10722600	S8
8	10722600	10723000	S5
8	10723000	10723800	S8
8	10723800	10724400	S5
8	10724400	10725000	S8
8	10725000	10728000	S7
8	10728000	10728200	S3
8	10728200	10730600	S7
8	10730600	10730800	S3
8	10730800	10731000	S7
8	10731000	10734200	S8
8	10734200	10734800	S5
8	10734800	10735800	S8
8	10735800	10736000	S6
8	10736000	10739400	S7
8	10739400	10739600	S6
8	10739600	10741800	S8
8	10741800	10754000	S7
8	10754000	10754200	S3
8	10754200	10755000	S7
8	10755000	10755200	S3
8	10755200	10755800	S8
8	10755800	10756000	S2
8	10756000	10756600	S3
8	10756600	10757400	S2
8	10757400	10757600	S1
8	10757600	10758400	S6
8	10758400	10759200	S7
8	10759200	10760200	S8
8	10760200	10763000	S7
8	10763000	10767000	S8
8	10767000	10767600	S5
8	10767600	10768000	S8
8	10768000	10768600	S6
8	10768600	10778800	S8
8	10778800	10779200	S7
8	10779200	10779400	S3
8	10779400	10783400	S7
8	10783400	10783800	S3
8	10783800	10784400	S2
8	10784400	10785600	S1
8	10785600	10786400	S2
8	10786400	10797200	S8
8	10797200	10799000	S7
8	10799000	10801200	S8
8	10801200	10803400	S7
8	10803400	10803600	S6
8	10803600	10804600	S8
8	10804600	10808000	S7
8	10808000	10808400	S3
8	10808400	10809400	S7
8	10809400	10816200	S8
8	10816200	10816600	S7
8	10816600	10822200	S8
8	10822200	10823200	S7
8	10823200	10823400	S3
8	10823400	10825600	S7
8	10825600	10826400	S3
8	10826400	10827200	S8
8	10827200	10827800	S7
8	10827800	10828800	S8
8	10828800	10829000	S5
8	10829000	10829800	S8
8	10829800	10830000	S6
8	10830000	10830200	S8
8	10830200	10831400	S7
8	10831400	10832600	S8
8	10832600	10833000	S6
8	10833000	10835800	S8
8	10835800	10836200	S5
8	10836200	10837800	S8
8	10837800	10838200	S7
8	10838200	10839600	S8
8	10839600	10841800	S7
8	10841800	10842800	S8
8	10842800	10846800	S7
8	10846800	10847000	S3
8	10847000	10850200	S8
8	10850200	10850400	S5
8	10850400	10851000	S8
8	10851000	10855600	S7
8	10855600	10859000	S8
8	10859000	10859400	S5
8	10859400	10859800	S8
8	10859800	10860200	S7
8	10860200	10860400	S3
8	10860400	10862800	S7
8	10862800	10863600	S3
8	10863600	10863800	S2
8	10863800	10864200	S1
8	10864200	10864800	S2
8	10864800	10869400	S8
8	10869400	10869800	S2
8	10869800	10870400	S1
8	10870400	10870600	S2
8	10870600	10870800	S6
8	10870800	10874000	S8
8	10874000	10874600	S2
8	10874600	10874800	S6
8	10874800	10877200	S8
8	10877200	10877800	S2
8	10877800	10878400	S8
8	10878400	10879800	S2
8	10879800	10880000	S1
8	10880000	10880400	S2
8	10880400	10880600	S3
8	10880600	10884600	S7
8	10884600	10884800	S3
8	10884800	10886200	S7
8	10886200	10887000	S8
8	10887000	10887400	S5
8	10887400	10888200	S8
8	10888200	10892000	S7
8	10892000	10893000	S3
8	10893000	10894200	S7
8	10894200	10894600	S8
8	10894600	10895000	S5
8	10895000	10895600	S8
8	10895600	10895800	S7
8	10895800	10896400	S8
8	10896400	10896600	S6
8	10896600	10901400	S7
8	10901400	10901600	S3
8	10901600	10903000	S7
8	10903000	10903400	S3
8	10903400	10908400	S7
8	10908400	10909000	S3
8	10909000	10909200	S2
8	10909200	10909600	S1
8	10909600	10910600	S2
8	10910600	10913600	S8
8	10913600	10914000	S2
8	10914000	10923400	S8
8	10923400	10923600	S5
8	10923600	10925800	S8
8	10925800	10926400	S2
8	10926400	10933200	S8
8	10933200	10933600	S5
8	10933600	10933800	S4
8	10933800	10939600	S8
8	10939600	10940000	S2
8	10940000	10940200	S8
8	10940200	10940400	S6
8	10940400	10940800	S8
8	10940800	10941400	S2
8	10941400	10941800	S1
8	10941800	10942000	S2
8	10942000	10942800	S3
8	10942800	10943400	S7
8	10943400	10943600	S3
8	10943600	10946000	S7
8	10946000	10947800	S8
8	10947800	10948000	S7
8	10948000	10948200	S3
8	10948200	10955800	S7
8	10955800	10956200	S3
8	10956200	10957200	S7
8	10957200	10957400	S3
8	10957400	10957600	S1
8	10957600	10958200	S2
8	10958200	10958400	S8
8	10958400	10958600	S6
8	10958600	10960400	S8
8	10960400	10961000	S6
8	10961000	10963800	S8
8	10963800	10964200	S2
8	10964200	10964800	S8
8	10964800	10965200	S2
8	10965200	10965600	S1
8	10965600	10965800	S2
8	10965800	10966200	S1
8	10966200	10966400	S2
8	10966400	10966600	S6
8	10966600	10967600	S8
8	10967600	10967800	S5
8	10967800	10971600	S8
8	10971600	10972200	S6
8	10972200	10973400	S7
8	10973400	10977400	S8
8	10977400	10977800	S5
8	10977800	10980000	S8
8	10980000	10980200	S5
8	10980200	10981800	S8
8	10981800	10982600	S4
8	10982600	10983000	S6
8	10983000	10983200	S8
8	10983200	10983400	S5
8	10983400	10984600	S8
8	10984600	10985000	S7
8	10985000	10988800	S8
8	10988800	10989000	S5
8	10989000	10990600	S8
8	10990600	10991000	S5
8	10991000	10991800	S8
8	10991800	10992200	S5
8	10992200	10994600	S8
8	10994600	10994800	S7
8	10994800	10995400	S3
8	10995400	10995600	S8
8	10995600	10996000	S2
8	10996000	10997200	S8
8	10997200	10997800	S2
8	10997800	10998200	S8
8	10998200	10999000	S4
8	10999000	11006400	S8
8	11006400	11006600	S6
8	11006600	11008800	S7
8	11008800	11009800	S8
8	11009800	11010000	S6
8	11010000	11012200	S8
8	11012200	11012600	S5
8	11012600	11013800	S8
8	11013800	11015200	S7
8	11015200	11037800	S8
8	11037800	11038000	S5
8	11038000	11038400	S8
8	11038400	11038800	S5
8	11038800	11040400	S8
8	11040400	11040600	S5
8	11040600	11042600	S8
8	11042600	11042800	S5
8	11042800	11054600	S8
8	11054600	11057000	S7
8	11057000	11058000	S8
8	11058000	11058800	S6
8	11058800	11059000	S1
8	11059000	11059200	S6
8	11059200	11059600	S3
8	11059600	11060600	S7
8	11060600	11061400	S8
8	11061400	11062600	S2
8	11062600	11063600	S8
8	11063600	11063800	S5
8	11063800	11074000	S8
8	11074000	11074400	S5
8	11074400	11076000	S8
8	11076000	11081000	S7
8	11081000	11081200	S3
8	11081200	11084600	S7
8	11084600	11085800	S8
8	11085800	11092800	S7
8	11092800	11093000	S3
8	11093000	11094400	S7
8	11094400	11094600	S3
8	11094600	11096800	S2
8	11096800	11119400	S8
8	11119400	11119800	S2
8	11119800	11122400	S8
8	11122400	11123400	S2
8	11123400	11124000	S1
8	11124000	11124600	S2
8	11124600	11126000	S8
8	11126000	11129200	S7
8	11129200	11129600	S6
8	11129600	11129800	S2
8	11129800	11130200	S6
8	11130200	11130400	S3
8	11130400	11132000	S7
8	11132000	11132200	S3
8	11132200	11138600	S7
8	11138600	11138800	S3
8	11138800	11141600	S7
8	11141600	11142400	S8
8	11142400	11142600	S5
8	11142600	11146000	S8
8	11146000	11146400	S7
8	11146400	11151200	S8
8	11151200	11152400	S7
8	11152400	11158000	S8
8	11158000	11158800	S7
8	11158800	11159600	S8
8	11159600	11159800	S6
8	11159800	11160600	S7
8	11160600	11163400	S8
8	11163400	11164000	S5
8	11164000	11168000	S8
8	11168000	11168200	S6
8	11168200	11168400	S8
8	11168400	11169400	S7
8	11169400	11169600	S6
8	11169600	11170000	S8
8	11170000	11171200	S7
8	11171200	11175000	S8
8	11175000	11179000	S7
8	11179000	11179200	S3
8	11179200	11187200	S7
8	11187200	11188000	S6
8	11188000	11190000	S7
8	11190000	11190200	S6
8	11190200	11191600	S8
8	11191600	11192000	S7
8	11192000	11196800	S8
8	11196800	11197200	S7
8	11197200	11200200	S8
8	11200200	11203400	S7
8	11203400	11203600	S3
8	11203600	11205800	S7
8	11205800	11206000	S5
8	11206000	11208000	S8
8	11208000	11208400	S7
8	11208400	11209400	S8
8	11209400	11209600	S5
8	11209600	11212600	S8
8	11212600	11216600	S7
8	11216600	11216800	S6
8	11216800	11217400	S8
8	11217400	11218200	S7
8	11218200	11219200	S8
8	11219200	11220200	S7
8	11220200	11224200	S8
8	11224200	11225400	S5
8	11225400	11228400	S8
8	11228400	11228800	S7
8	11228800	11232800	S8
8	11232800	11233600	S7
8	11233600	11248000	S8
8	11248000	11248400	S6
8	11248400	11249200	S8
8	11249200	11249600	S5
8	11249600	11253600	S8
8	11253600	11255400	S7
8	11255400	11258200	S8
8	11258200	11258600	S7
8	11258600	11258800	S3
8	11258800	11260600	S7
8	11260600	11260800	S3
8	11260800	11272400	S7
8	11272400	11280000	S8
8	11280000	11280400	S5
8	11280400	11286600	S8
8	11286600	11287200	S6
8	11287200	11287800	S8
8	11287800	11289000	S2
8	11289000	11301200	S8
8	11301200	11301600	S2
8	11301600	11301800	S1
8	11301800	11302000	S2
8	11302000	11302400	S1
8	11302400	11302600	S2
8	11302600	11303000	S3
8	11303000	11303600	S2
8	11303600	11304200	S1
8	11304200	11304400	S2
8	11304400	11304600	S1
8	11304600	11305400	S2
8	11305400	11312400	S8
8	11312400	11312600	S5
8	11312600	11322000	S8
8	11322000	11322200	S5
8	11322200	11329200	S8
8	11329200	11329800	S2
8	11329800	11330200	S1
8	11330200	11331000	S2
8	11331000	11331600	S8
8	11331600	11331800	S5
8	11331800	11332000	S8
8	11332000	11332200	S6
8	11332200	11332800	S1
8	11332800	11333600	S2
8	11333600	11337800	S8
8	11337800	11338200	S3
8	11338200	11339200	S2
8	11339200	11339800	S3
8	11339800	11340800	S7
8	11340800	11341000	S3
8	11341000	11341800	S7
8	11341800	11343600	S8
8	11343600	11343800	S2
8	11343800	11344400	S1
8	11344400	11345200	S2
8	11345200	11346800	S8
8	11346800	11347000	S5
8	11347000	11351200	S8
8	11351200	11351400	S5
8	11351400	11354600	S8
8	11354600	11355800	S2
8	11355800	11356000	S1
8	11356000	11358200	S2
8	11358200	11359800	S8
8	11359800	11360200	S2
8	11360200	11361400	S8
8	11361400	11362000	S2
8	11362000	11362400	S1
8	11362400	11363000	S2
8	11363000	11367800	S8
8	11367800	11368000	S5
8	11368000	11383400	S8
8	11383400	11384600	S2
8	11384600	11384800	S3
8	11384800	11385400	S7
8	11385400	11385600	S3
8	11385600	11386600	S7
8	11386600	11386800	S3
8	11386800	11388600	S7
8	11388600	11398400	S8
8	11398400	11398800	S5
8	11398800	11406000	S8
8	11406000	11406400	S5
8	11406400	11408000	S8
8	11408000	11408200	S5
8	11408200	11410800	S8
8	11410800	11412600	S7
8	11412600	11413000	S3
8	11413000	11413800	S7
8	11413800	11414200	S3
8	11414200	11417400	S7
8	11417400	11417600	S3
8	11417600	11419000	S7
8	11419000	11423400	S8
8	11423400	11423600	S7
8	11423600	11423800	S3
8	11423800	11429000	S7
8	11429000	11431200	S8
8	11431200	11432200	S2
8	11432200	11432400	S1
8	11432400	11432600	S2
8	11432600	11433200	S8
8	11433200	11433400	S5
8	11433400	11435000	S8
8	11435000	11435200	S5
8	11435200	11438400	S8
8	11438400	11438600	S7
8	11438600	11439000	S3
8	11439000	11439800	S7
8	11439800	11441200	S8
8	11441200	11441800	S5
8	11441800	11443400	S8
8	11443400	11446400	S7
8	11446400	11446800	S8
8	11446800	11447200	S2
8	11447200	11447600	S6
8	11447600	11447800	S1
8	11447800	11448000	S6
8	11448000	11448800	S8
8	11448800	11449000	S5
8	11449000	11451600	S8
8	11451600	11452200	S4
8	11452200	11458600	S8
8	11458600	11458800	S6
8	11458800	11459000	S1
8	11459000	11459600	S2
8	11459600	11459800	S1
8	11459800	11460000	S2
8	11460000	11460600	S8
8	11460600	11461600	S2
8	11461600	11461800	S1
8	11461800	11462600	S2
8	11462600	11462800	S1
8	11462800	11463000	S6
8	11463000	11463600	S8
8	11463600	11464000	S5
8	11464000	11472800	S8
8	11472800	11473200	S5
8	11473200	11489400	S8
8	11489400	11489600	S5
8	11489600	11494600	S8
8	11494600	11495000	S2
8	11495000	11498400	S8
8	11498400	11498800	S5
8	11498800	11505800	S8
8	11505800	11508200	S4
8	11508200	11509800	S8
8	11509800	11512400	S4
8	11512400	11512600	S1
8	11512600	11514400	S2
8	11514400	11514800	S1
8	11514800	11515600	S2
8	11515600	11515800	S4
8	11515800	11516000	S6
8	11516000	11516600	S4
8	11516600	11520400	S8
8	11520400	11521000	S2
8	11521000	11522600	S8
8	11522600	11523000	S2
8	11523000	11526400	S8
8	11526400	11526600	S5
8	11526600	11529000	S8
8	11529000	11529600	S2
8	11529600	11530200	S1
8	11530200	11530600	S2
8	11530600	11542600	S8
8	11542600	11542800	S6
8	11542800	11545600	S4
8	11545600	11546600	S8
8	11546600	11546800	S5
8	11546800	11548800	S8
8	11548800	11549200	S4
8	11549200	11550600	S8
8	11550600	11551000	S5
8	11551000	11555000	S8
8	11555000	11555200	S5
8	11555200	11557000	S8
8	11557000	11557400	S2
8	11557400	11559800	S8
8	11559800	11560200	S6
8	11560200	11561400	S4
8	11561400	11563000	S8
8	11563000	11567200	S4
8	11567200	11573600	S8
8	11573600	11573800	S5
8	11573800	11575200	S8
8	11575200	11576200	S2
8	11576200	11576400	S1
8	11576400	11576800	S2
8	11576800	11577200	S3
8	11577200	11577400	S7
8	11577400	11578000	S8
8	11578000	11579000	S5
8	11579000	11579600	S8
8	11579600	11580400	S5
8	11580400	11580600	S8
8	11580600	11581400	S3
8	11581400	11582400	S7
8	11582400	11582800	S3
8	11582800	11583200	S7
8	11583200	11585200	S3
8	11585200	11585600	S7
8	11585600	11586000	S3
8	11586000	11586200	S7
8	11586200	11587000	S3
8	11587000	11587200	S2
8	11587200	11591600	S3
8	11591600	11592000	S6
8	11592000	11594000	S3
8	11594000	11594400	S7
8	11594400	11595600	S3
8	11595600	11599200	S7
8	11599200	11600200	S8
8	11600200	11600400	S7
8	11600400	11603400	S8
8	11603400	11604400	S7
8	11604400	11605000	S3
8	11605000	11607400	S7
8	11607400	11607600	S3
8	11607600	11610200	S7
8	11610200	11611400	S8
8	11611400	11612600	S7
8	11612600	11614000	S8
8	11614000	11616200	S7
8	11616200	11620000	S8
8	11620000	11621600	S7
8	11621600	11622200	S3
8	11622200	11623600	S7
8	11623600	11625000	S8
8	11625000	11625200	S7
8	11625200	11625400	S3
8	11625400	11626400	S7
8	11626400	11627400	S8
8	11627400	11627600	S5
8	11627600	11629000	S8
8	11629000	11629600	S7
8	11629600	11638400	S8
8	11638400	11638600	S5
8	11638600	11653800	S8
8	11653800	11655200	S2
8	11655200	11655600	S8
8	11655600	11660200	S7
8	11660200	11660400	S3
8	11660400	11663800	S7
8	11663800	11664000	S3
8	11664000	11665800	S7
8	11665800	11666000	S3
8	11666000	11666600	S7
8	11666600	11678200	S8
8	11678200	11679200	S2
8	11679200	11680000	S1
8	11680000	11681200	S2
8	11681200	11681400	S8
8	11681400	11681600	S6
8	11681600	11706200	S8
8	11706200	11706400	S2
8	11706400	11706600	S1
8	11706600	11707200	S2
8	11707200	11707400	S1
8	11707400	11707600	S2
8	11707600	11708000	S3
8	11708000	11709000	S7
8	11709000	11709600	S3
8	11709600	11711400	S7
8	11711400	11711600	S6
8	11711600	11716400	S8
8	11716400	11717000	S6
8	11717000	11720200	S8
8	11720200	11721400	S2
8	11721400	11721800	S1
8	11721800	11723000	S2
8	11723000	11730400	S8
8	11730400	11731600	S6
8	11731600	11732600	S2
8	11732600	11732800	S3
8	11732800	11734000	S7
8	11734000	11734200	S3
8	11734200	11734600	S7
8	11734600	11734800	S3
8	11734800	11735600	S7
8	11735600	11736000	S8
8	11736000	11736200	S5
8	11736200	11736600	S8
8	11736600	11739600	S4
8	11739600	11739800	S6
8	11739800	11740600	S2
8	11740600	11741800	S3
8	11741800	11742000	S2
8	11742000	11742400	S3
8	11742400	11743000	S2
8	11743000	11743200	S1
8	11743200	11743400	S6
8	11743400	11756000	S8
8	11756000	11756600	S5
8	11756600	11758000	S8
8	11758000	11758200	S5
8	11758200	11760200	S8
8	11760200	11760400	S5
8	11760400	11773400	S8
8	11773400	11774000	S2
8	11774000	11778400	S8
8	11778400	11778800	S5
8	11778800	11782600	S8
8	11782600	11782800	S7
8	11782800	11783000	S3
8	11783000	11783600	S7
8	11783600	11786000	S8
8	11786000	11787800	S7
8	11787800	11788800	S8
8	11788800	11789000	S5
8	11789000	11798200	S8
8	11798200	11798600	S7
8	11798600	11803400	S8
8	11803400	11803800	S7
8	11803800	11806600	S8
8	11806600	11807000	S7
8	11807000	11808400	S8
8	11808400	11808800	S5
8	11808800	11815000	S8
8	11815000	11815400	S2
8	11815400	11821000	S8
8	11821000	11821400	S2
8	11821400	11821600	S8
8	11821600	11821800	S5
8	11821800	11825200	S8
8	11825200	11825400	S5
8	11825400	11827000	S8
8	11827000	11827400	S5
8	11827400	11828400	S8
8	11828400	11828800	S5
8	11828800	11829200	S8
8	11829200	11830200	S7
8	11830200	11831400	S8
8	11831400	11834000	S7
8	11834000	11834200	S3
8	11834200	11834600	S6
8	11834600	11835200	S8
8	11835200	11835400	S5
8	11835400	11840200	S8
8	11840200	11840400	S6
8	11840400	11843400	S7
8	11843400	11843600	S3
8	11843600	11843800	S1
8	11843800	11844200	S6
8	11844200	11844400	S8
8	11844400	11844800	S5
8	11844800	11846000	S8
8	11846000	11846600	S5
8	11846600	11848600	S8
8	11848600	11849000	S2
8	11849000	11849200	S1
8	11849200	11849400	S2
8	11849400	11849600	S1
8	11849600	11849800	S2
8	11849800	11850000	S3
8	11850000	11864400	S7
8	11864400	11867800	S8
8	11867800	11868200	S5
8	11868200	11870800	S8
8	11870800	11872200	S7
8	11872200	11872400	S6
8	11872400	11873200	S8
8	11873200	11873400	S5
8	11873400	11873600	S8
8	11873600	11874200	S5
8	11874200	11876800	S8
8	11876800	11877200	S5
8	11877200	11877800	S8
8	11877800	11882400	S7
8	11882400	11886800	S8
8	11886800	11888000	S7
8	11888000	11888200	S3
8	11888200	11890600	S8
8	11890600	11891600	S5
8	11891600	11898200	S8
8	11898200	11898600	S6
8	11898600	11898800	S8
8	11898800	11899600	S7
8	11899600	11907400	S8
8	11907400	11907800	S7
8	11907800	11925200	S8
8	11925200	11925600	S6
8	11925600	11931600	S8
8	11931600	11931800	S6
8	11931800	11938200	S7
8	11938200	11940200	S8
8	11940200	11941000	S7
8	11941000	11949400	S8
8	11949400	11949600	S5
8	11949600	11957000	S8
8	11957000	11957400	S5
8	11957400	11972600	S8
8	11972600	11972800	S5
8	11972800	11976400	S8
8	11976400	11976600	S5
8	11976600	11978800	S8
8	11978800	11979200	S5
8	11979200	11993400	S8
8	11993400	11993800	S5
8	11993800	11994200	S8
8	11994200	11994600	S5
8	11994600	12010000	S8
8	12010000	12010600	S5
8	12010600	12019400	S8
8	12019400	12019600	S5
8	12019600	12026200	S8
8	12026200	12026400	S5
8	12026400	12044800	S8
8	12044800	12045000	S6
8	12045000	12046400	S7
8	12046400	12055800	S8
8	12055800	12056200	S2
8	12056200	12060400	S8
8	12060400	12062600	S7
8	12062600	12064400	S8
8	12064400	12065200	S5
8	12065200	12068400	S8
8	12068400	12069800	S7
8	12069800	12070000	S6
8	12070000	12071000	S8
8	12071000	12077400	S7
8	12077400	12084400	S8
8	12084400	12084800	S2
8	12084800	12085600	S8
8	12085600	12086000	S2
8	12086000	12092600	S8
8	12092600	12093200	S2
8	12093200	12093600	S8
8	12093600	12096000	S2
8	12096000	12096600	S8
8	12096600	12097600	S2
8	12097600	12099800	S8
8	12099800	12100200	S2
8	12100200	12104800	S8
8	12104800	12105200	S2
8	12105200	12107200	S8
8	12107200	12108000	S2
8	12108000	12108200	S1
8	12108200	12108600	S2
8	12108600	12108800	S3
8	12108800	12109400	S7
8	12109400	12109800	S8
8	12109800	12110200	S5
8	12110200	12114600	S8
8	12114600	12116400	S7
8	12116400	12118000	S8
8	12118000	12118800	S7
8	12118800	12119000	S3
8	12119000	12120000	S8
8	12120000	12120200	S7
8	12120200	12120400	S3
8	12120400	12121400	S8
8	12121400	12122400	S7
8	12122400	12127600	S8
8	12127600	12128000	S5
8	12128000	12143400	S8
8	12143400	12143600	S5
8	12143600	12145600	S8
8	12145600	12146000	S6
8	12146000	12148400	S8
8	12148400	12148600	S5
8	12148600	12157200	S8
8	12157200	12157400	S5
8	12157400	12170000	S8
8	12170000	12170200	S5
8	12170200	12184400	S8
8	12184400	12184800	S7
8	12184800	12192600	S8
8	12192600	12193200	S6
8	12193200	12215200	S8
8	12215200	12215600	S5
8	12215600	12230800	S8
8	12230800	12231200	S7
8	12231200	12242200	S8
8	12242200	12242400	S6
8	12242400	12252600	S7
8	12252600	12252800	S6
8	12252800	12256600	S8
8	12256600	12257200	S2
8	12257200	12257600	S1
8	12257600	12257800	S2
8	12257800	12258000	S3
8	12258000	12258600	S7
8	12258600	12258800	S3
8	12258800	12262400	S7
8	12262400	12262600	S6
8	12262600	12263200	S8
8	12263200	12263600	S5
8	12263600	12268000	S8
8	12268000	12268400	S6
8	12268400	12278600	S8
8	12278600	12278800	S5
8	12278800	12286200	S8
8	12286200	12286400	S5
8	12286400	12287400	S8
8	12287400	12287800	S5
8	12287800	12289800	S8
8	12289800	12290000	S5
8	12290000	12291000	S8
8	12291000	12291400	S7
8	12291400	12291800	S8
8	12291800	12292000	S6
8	12292000	12292600	S8
8	12292600	12293000	S6
8	12293000	12295400	S8
8	12295400	12295800	S7
8	12295800	12333400	S8
8	12333400	12333600	S6
8	12333600	12335000	S7
8	12335000	12341400	S8
8	12341400	12341600	S5
8	12341600	12349800	S8
8	12349800	12350000	S5
8	12350000	12354800	S8
8	12354800	12355600	S5
8	12355600	12357000	S8
8	12357000	12357400	S5
8	12357400	12365400	S8
8	12365400	12366000	S7
8	12366000	12372000	S8
8	12372000	12372400	S6
8	12372400	12383000	S8
8	12383000	12386000	S7
8	12386000	12408600	S8
8	12408600	12409000	S5
8	12409000	12415000	S8
8	12415000	12415400	S7
8	12415400	12421200	S8
8	12421200	12422000	S5
8	12422000	12439800	S8
8	12439800	12440400	S5
8	12440400	12441600	S8
8	12441600	12442400	S6
8	12442400	12454800	S8
8	12454800	12455000	S5
8	12455000	12457800	S8
8	12457800	12458000	S5
8	12458000	12464600	S8
8	12464600	12465000	S6
8	12465000	12467800	S8
8	12467800	12468000	S5
8	12468000	12469200	S8
8	12469200	12469400	S5
8	12469400	12470800	S8
8	12470800	12471200	S2
8	12471200	12487600	S8
8	12487600	12488000	S6
8	12488000	12496200	S8
8	12496200	12496600	S2
8	12496600	12496800	S1
8	12496800	12497400	S2
8	12497400	12497600	S1
8	12497600	12497800	S2
8	12497800	12498200	S1
8	12498200	12498400	S2
8	12498400	12499000	S8
8	12499000	12499400	S3
8	12499400	12500000	S1
8	12500000	12501000	S2
8	12501000	12504800	S8
8	12504800	12505000	S5
8	12505000	12524000	S8
8	12524000	12525600	S2
8	12525600	12526000	S8
8	12526000	12526200	S3
8	12526200	12527200	S7
8	12527200	12528000	S3
8	12528000	12530600	S7
8	12530600	12531000	S3
8	12531000	12531800	S2
8	12531800	12533000	S1
8	12533000	12533600	S2
8	12533600	12550600	S8
8	12550600	12550800	S5
8	12550800	12552400	S8
8	12552400	12553200	S7
8	12553200	12553400	S3
8	12553400	12559600	S7
8	12559600	12561600	S8
8	12561600	12561800	S3
8	12561800	12573200	S7
8	12573200	12573400	S3
8	12573400	12574800	S2
8	12574800	12580400	S8
8	12580400	12580600	S5
8	12580600	12589200	S8
8	12589200	12589400	S5
8	12589400	12590600	S8
8	12590600	12591000	S5
8	12591000	12594600	S8
8	12594600	12595600	S7
8	12595600	12600000	S8
8	12600000	12600200	S5
8	12600200	12601200	S8
8	12601200	12602000	S2
8	12602000	12602600	S1
8	12602600	12604000	S2
8	12604000	12604800	S6
8	12604800	12605600	S2
8	12605600	12606400	S8
8	12606400	12606800	S2
8	12606800	12608000	S8
8	12608000	12609600	S2
8	12609600	12610400	S8
8	12610400	12610600	S7
8	12610600	12610800	S3
8	12610800	12611200	S7
8	12611200	12612200	S3
8	12612200	12612600	S7
8	12612600	12612800	S8
8	12612800	12613200	S5
8	12613200	12617600	S8
8	12617600	12617800	S7
8	12617800	12618000	S3
8	12618000	12618600	S7
8	12618600	12618800	S3
8	12618800	12621200	S7
8	12621200	12626600	S8
8	12626600	12626800	S5
8	12626800	12628000	S8
8	12628000	12628200	S5
8	12628200	12630400	S8
8	12630400	12631200	S5
8	12631200	12633800	S8
8	12633800	12634200	S6
8	12634200	12635600	S8
8	12635600	12636000	S5
8	12636000	12637200	S8
8	12637200	12637400	S5
8	12637400	12648000	S8
8	12648000	12648400	S7
8	12648400	12650400	S8
8	12650400	12650600	S5
8	12650600	12654200	S8
8	12654200	12654600	S7
8	12654600	12662400	S8
8	12662400	12662600	S5
8	12662600	12673000	S8
8	12673000	12673400	S5
8	12673400	12674600	S8
8	12674600	12674800	S5
8	12674800	12677800	S8
8	12677800	12678200	S5
8	12678200	12679800	S8
8	12679800	12680000	S7
8	12680000	12680200	S3
8	12680200	12682000	S7
8	12682000	12682600	S3
8	12682600	12683000	S7
8	12683000	12683200	S3
8	12683200	12684400	S7
8	12684400	12684600	S3
8	12684600	12696600	S7
8	12696600	12696800	S3
8	12696800	12700200	S7
8	12700200	12700400	S3
8	12700400	12700800	S7
8	12700800	12701000	S6
8	12701000	12702000	S8
8	12702000	12702200	S5
8	12702200	12707800	S8
8	12707800	12709000	S2
8	12709000	12709200	S1
8	12709200	12709400	S2
8	12709400	12709800	S3
8	12709800	12710600	S7
8	12710600	12711600	S3
8	12711600	12711800	S7
8	12711800	12712400	S3
8	12712400	12713200	S2
8	12713200	12714000	S8
8	12714000	12715000	S7
8	12715000	12715400	S3
8	12715400	12717000	S7
8	12717000	12717400	S3
8	12717400	12720000	S7
8	12720000	12720200	S3
8	12720200	12725800	S7
8	12725800	12727200	S8
8	12727200	12728200	S6
8	12728200	12729200	S8
8	12729200	12732000	S7
8	12732000	12743400	S8
8	12743400	12747200	S7
8	12747200	12749000	S8
8	12749000	12749400	S7
8	12749400	12751200	S8
8	12751200	12751600	S7
8	12751600	12762400	S8
8	12762400	12762800	S5
8	12762800	12763600	S8
8	12763600	12764000	S5
8	12764000	12768400	S8
8	12768400	12771200	S7
8	12771200	12771600	S8
8	12771600	12772000	S5
8	12772000	12773800	S8
8	12773800	12774200	S5
8	12774200	12777800	S8
8	12777800	12780000	S7
8	12780000	12781800	S8
8	12781800	12782000	S5
8	12782000	12784800	S8
8	12784800	12786200	S7
8	12786200	12790600	S8
8	12790600	12791000	S7
8	12791000	12793600	S8
8	12793600	12794600	S7
8	12794600	12796000	S8
8	12796000	12797000	S7
8	12797000	12797800	S8
8	12797800	12798200	S5
8	12798200	12800400	S8
8	12800400	12800600	S5
8	12800600	12801800	S8
8	12801800	12807000	S7
8	12807000	12807200	S3
8	12807200	12809000	S7
8	12809000	12810200	S3
8	12810200	12811200	S7
8	12811200	12811400	S3
8	12811400	12811800	S7
8	12811800	12812000	S6
8	12812000	12818400	S8
8	12818400	12818800	S6
8	12818800	12822800	S8
8	12822800	12823600	S4
8	12823600	12827600	S8
8	12827600	12828000	S6
8	12828000	12830800	S4
8	12830800	12831200	S8
8	12831200	12831600	S4
8	12831600	12835000	S8
8	12835000	12837400	S7
8	12837400	12840200	S8
8	12840200	12842400	S2
8	12842400	12842800	S1
8	12842800	12843400	S2
8	12843400	12843600	S1
8	12843600	12844200	S2
8	12844200	12847400	S8
8	12847400	12848000	S5
8	12848000	12849000	S8
8	12849000	12849200	S5
8	12849200	12850600	S8
8	12850600	12851200	S5
8	12851200	12851600	S8
8	12851600	12851800	S5
8	12851800	12855000	S8
8	12855000	12856800	S7
8	12856800	12857200	S6
8	12857200	12858600	S7
8	12858600	12858800	S3
8	12858800	12860400	S7
8	12860400	12860600	S3
8	12860600	12865600	S7
8	12865600	12866200	S8
8	12866200	12866600	S5
8	12866600	12868800	S8
8	12868800	12869200	S5
8	12869200	12869600	S8
8	12869600	12870400	S2
8	12870400	12870600	S1
8	12870600	12870800	S2
8	12870800	12871000	S1
8	12871000	12871200	S6
8	12871200	12876600	S8
8	12876600	12877000	S2
8	12877000	12878400	S8
8	12878400	12879400	S2
8	12879400	12879600	S1
8	12879600	12879800	S2
8	12879800	12882800	S8
8	12882800	12883200	S7
8	12883200	12887600	S8
8	12887600	12888600	S2
8	12888600	12888800	S1
8	12888800	12889400	S2
8	12889400	12890200	S8
8	12890200	12890600	S6
8	12890600	12893200	S8
8	12893200	12893800	S2
8	12893800	12894400	S8
8	12894400	12895200	S2
8	12895200	12896400	S1
8	12896400	12897200	S2
8	12897200	12897600	S1
8	12897600	12898000	S2
8	12898000	12900600	S8
8	12900600	12900800	S7
8	12900800	12901000	S3
8	12901000	12902800	S7
8	12902800	12903200	S3
8	12903200	12909800	S7
8	12909800	12910000	S3
8	12910000	12910600	S7
8	12910600	12914000	S8
8	12914000	12914400	S7
8	12914400	12915600	S8
8	12915600	12917200	S7
8	12917200	12917400	S3
8	12917400	12920000	S7
8	12920000	12920200	S3
8	12920200	12926000	S7
8	12926000	12926200	S6
8	12926200	12927200	S8
8	12927200	12928400	S7
8	12928400	12929600	S8
8	12929600	12938400	S7
8	12938400	12938800	S3
8	12938800	12946000	S7
8	12946000	12946200	S3
8	12946200	12947200	S2
8	12947200	12951600	S8
8	12951600	12951800	S5
8	12951800	12959200	S8
8	12959200	12963200	S7
8	12963200	12963400	S3
8	12963400	12965400	S7
8	12965400	12965600	S3
8	12965600	12967400	S7
8	12967400	12970000	S8
8	12970000	12970400	S5
8	12970400	12973200	S8
8	12973200	12974200	S7
8	12974200	12976000	S8
8	12976000	12977800	S7
8	12977800	12984800	S8
8	12984800	12986800	S7
8	12986800	12990200	S8
8	12990200	12990600	S5
8	12990600	12994000	S8
8	12994000	12994400	S7
8	12994400	12998200	S8
8	12998200	12998600	S7
8	12998600	13000200	S8
8	13000200	13000600	S5
8	13000600	13001600	S8
8	13001600	13002000	S5
8	13002000	13002800	S8
8	13002800	13007200	S7
8	13007200	13007400	S3
8	13007400	13010400	S7
8	13010400	13011600	S8
8	13011600	13015200	S7
8	13015200	13015600	S3
8	13015600	13016200	S7
8	13016200	13016600	S6
8	13016600	13021400	S8
8	13021400	13021800	S5
8	13021800	13022000	S8
8	13022000	13022400	S6
8	13022400	13022600	S3
8	13022600	13023800	S7
8	13023800	13024000	S3
8	13024000	13024800	S7
8	13024800	13025000	S3
8	13025000	13025200	S2
8	13025200	13025400	S1
8	13025400	13025600	S2
8	13025600	13026000	S1
8	13026000	13027000	S2
8	13027000	13030400	S8
8	13030400	13030800	S4
8	13030800	13031200	S6
8	13031200	13033200	S8
8	13033200	13034600	S7
8	13034600	13034800	S3
8	13034800	13042800	S7
8	13042800	13044600	S8
8	13044600	13046400	S7
8	13046400	13046800	S3
8	13046800	13054400	S7
8	13054400	13054800	S3
8	13054800	13055200	S6
8	13055200	13055400	S1
8	13055400	13055600	S2
8	13055600	13056400	S8
8	13056400	13057400	S5
8	13057400	13057600	S8
8	13057600	13058200	S5
8	13058200	13058600	S8
8	13058600	13059000	S3
8	13059000	13059400	S2
8	13059400	13059800	S6
8	13059800	13067400	S8
8	13067400	13067800	S5
8	13067800	13068400	S8
8	13068400	13073000	S7
8	13073000	13073200	S3
8	13073200	13075800	S7
8	13075800	13076200	S3
8	13076200	13077600	S7
8	13077600	13077800	S8
8	13077800	13078000	S2
8	13078000	13079000	S1
8	13079000	13079600	S2
8	13079600	13080000	S8
8	13080000	13080200	S6
8	13080200	13080800	S2
8	13080800	13083400	S8
8	13083400	13088400	S7
8	13088400	13088600	S3
8	13088600	13089400	S7
8	13089400	13095800	S8
8	13095800	13096200	S2
8	13096200	13097000	S8
8	13097000	13098000	S2
8	13098000	13100000	S8
8	13100000	13100400	S6
8	13100400	13100600	S8
8	13100600	13100800	S5
8	13100800	13102000	S8
8	13102000	13102200	S2
8	13102200	13102800	S3
8	13102800	13103800	S2
8	13103800	13104800	S1
8	13104800	13105200	S2
8	13105200	13109200	S8
8	13109200	13110000	S3
8	13110000	13111000	S7
8	13111000	13118200	S8
8	13118200	13137200	S7
8	13137200	13137600	S3
8	13137600	13137800	S2
8	13137800	13138200	S1
8	13138200	13139400	S2
8	13139400	13142000	S8
8	13142000	13142600	S7
8	13142600	13143600	S8
8	13143600	13148000	S7
8	13148000	13148400	S3
8	13148400	13148800	S6
8	13148800	13149200	S1
8	13149200	13149400	S2
8	13149400	13150600	S3
8	13150600	13151000	S7
8	13151000	13151800	S8
8	13151800	13152000	S6
8	13152000	13153600	S7
8	13153600	13153800	S3
8	13153800	13154600	S7
8	13154600	13154800	S6
8	13154800	13156600	S8
8	13156600	13157200	S5
8	13157200	13157800	S8
8	13157800	13158000	S6
8	13158000	13158800	S4
8	13158800	13160000	S8
8	13160000	13162800	S4
8	13162800	13163200	S6
8	13163200	13163800	S2
8	13163800	13164400	S3
8	13164400	13165200	S2
8	13165200	13165400	S4
8	13165400	13166400	S8
8	13166400	13167000	S5
8	13167000	13170600	S8
8	13170600	13171000	S6
8	13171000	13172400	S8
8	13172400	13172800	S5
8	13172800	13173200	S8
8	13173200	13174800	S6
8	13174800	13181000	S7
8	13181000	13181400	S3
8	13181400	13182600	S7
8	13182600	13182800	S3
8	13182800	13183600	S7
8	13183600	13184000	S3
8	13184000	13184600	S7
8	13184600	13185200	S3
8	13185200	13186200	S7
8	13186200	13186800	S6
8	13186800	13187200	S8
8	13187200	13187400	S3
8	13187400	13188000	S7
8	13188000	13191600	S8
8	13191600	13192000	S2
8	13192000	13192400	S8
8	13192400	13193400	S2
8	13193400	13193600	S1
8	13193600	13195000	S2
8	13195000	13197800	S8
8	13197800	13198200	S5
8	13198200	13201800	S8
8	13201800	13203200	S6
8	13203200	13204400	S8
8	13204400	13204600	S5
8	13204600	13216400	S8
8	13216400	13216800	S5
8	13216800	13266400	S8
8	13266400	13267000	S5
8	13267000	13267800	S8
8	13267800	13268200	S5
8	13268200	13269200	S8
8	13269200	13269600	S2
8	13269600	13274800	S8
8	13274800	13276000	S5
8	13276000	13280600	S8
8	13280600	13280800	S5
8	13280800	13287200	S8
8	13287200	13287600	S6
8	13287600	13290600	S8
8	13290600	13292400	S2
8	13292400	13292800	S1
8	13292800	13293000	S2
8	13293000	13293400	S3
8	13293400	13294800	S7
8	13294800	13298800	S8
8	13298800	13299200	S7
8	13299200	13301600	S8
8	13301600	13302400	S3
8	13302400	13303200	S7
8	13303200	13303600	S3
8	13303600	13303800	S2
8	13303800	13304000	S8
8	13304000	13304400	S7
8	13304400	13304600	S6
8	13304600	13305200	S3
8	13305200	13306800	S7
8	13306800	13307000	S3
8	13307000	13308000	S7
8	13308000	13308200	S3
8	13308200	13309000	S7
8	13309000	13309200	S3
8	13309200	13310600	S7
8	13310600	13311000	S3
8	13311000	13311800	S7
8	13311800	13312000	S3
8	13312000	13315800	S7
8	13315800	13316000	S8
8	13316000	13316400	S7
8	13316400	13317200	S8
8	13317200	13317800	S7
8	13317800	13320200	S8
8	13320200	13320400	S7
8	13320400	13320800	S8
8	13320800	13321000	S7
8	13321000	13322400	S8
8	13322400	13322800	S7
8	13322800	13323200	S3
8	13323200	13323600	S7
8	13323600	13324600	S8
8	13324600	13325400	S7
8	13325400	13325600	S6
8	13325600	13327800	S8
8	13327800	13328200	S7
8	13328200	13334600	S8
8	13334600	13334800	S2
8	13334800	13335000	S3
8	13335000	13335600	S7
8	13335600	13335800	S3
8	13335800	13336800	S7
8	13336800	13337000	S3
8	13337000	13340200	S7
8	13340200	13340800	S8
8	13340800	13341000	S5
8	13341000	13342000	S8
8	13342000	13342400	S6
8	13342400	13348000	S8
8	13348000	13348400	S5
8	13348400	13349800	S8
8	13349800	13350000	S5
8	13350000	13350200	S2
8	13350200	13350400	S8
8	13350400	13351200	S2
8	13351200	13352000	S8
8	13352000	13353400	S7
8	13353400	13353600	S3
8	13353600	13356000	S7
8	13356000	13356200	S3
8	13356200	13357600	S7
8	13357600	13358200	S3
8	13358200	13358600	S1
8	13358600	13359400	S2
8	13359400	13363000	S8
8	13363000	13368600	S7
8	13368600	13368800	S3
8	13368800	13372400	S7
8	13372400	13372800	S6
8	13372800	13377200	S7
8	13377200	13377400	S3
8	13377400	13398200	S7
8	13398200	13398400	S3
8	13398400	13399200	S7
8	13399200	13402000	S8
8	13402000	13407000	S7
8	13407000	13408400	S8
8	13408400	13408800	S6
8	13408800	13411600	S7
8	13411600	13411800	S5
8	13411800	13413800	S8
8	13413800	13415000	S2
8	13415000	13443800	S8
8	13443800	13444200	S7
8	13444200	13444400	S3
8	13444400	13445400	S7
8	13445400	13445600	S3
8	13445600	13451800	S7
8	13451800	13452600	S3
8	13452600	13464000	S7
8	13464000	13465200	S8
8	13465200	13466000	S4
8	13466000	13466600	S8
8	13466600	13467000	S5
8	13467000	13467600	S8
8	13467600	13468000	S5
8	13468000	13469400	S8
8	13469400	13469600	S6
8	13469600	13469800	S8
8	13469800	13470000	S2
8	13470000	13470400	S3
8	13470400	13472000	S2
8	13472000	13472200	S8
8	13472200	13472800	S5
8	13472800	13473000	S8
8	13473000	13473400	S7
8	13473400	13474200	S8
8	13474200	13474600	S5
8	13474600	13474800	S8
8	13474800	13475000	S7
8	13475000	13477800	S8
8	13477800	13478200	S6
8	13478200	13480800	S8
8	13480800	13481200	S5
8	13481200	13482000	S8
8	13482000	13482400	S4
8	13482400	13483200	S8
8	13483200	13483400	S3
8	13483400	13486000	S7
8	13486000	13487200	S8
8	13487200	13487600	S5
8	13487600	13489800	S8
8	13489800	13490200	S5
8	13490200	13493600	S8
8	13493600	13494800	S2
8	13494800	13495200	S6
8	13495200	13495400	S1
8	13495400	13496000	S2
8	13496000	13496800	S3
8	13496800	13498400	S8
8	13498400	13498600	S5
8	13498600	13499000	S8
8	13499000	13499400	S5
8	13499400	13500600	S8
8	13500600	13502600	S7
8	13502600	13502800	S3
8	13502800	13505600	S7
8	13505600	13510800	S8
8	13510800	13511000	S5
8	13511000	13520000	S8
8	13520000	13520200	S7
8	13520200	13520400	S8
8	13520400	13520600	S7
8	13520600	13521800	S8
8	13521800	13522200	S7
8	13522200	13523000	S8
8	13523000	13523400	S5
8	13523400	13526000	S8
8	13526000	13526400	S5
8	13526400	13527800	S8
8	13527800	13530800	S7
8	13530800	13531000	S3
8	13531000	13534800	S7
8	13534800	13536000	S8
8	13536000	13536600	S3
8	13536600	13537400	S7
8	13537400	13540800	S8
8	13540800	13541200	S7
8	13541200	13542800	S8
8	13542800	13550000	S7
8	13550000	13551200	S8
8	13551200	13551600	S5
8	13551600	13555200	S8
8	13555200	13555600	S7
8	13555600	13556800	S8
8	13556800	13557200	S7
8	13557200	13560800	S8
8	13560800	13561400	S7
8	13561400	13563400	S8
8	13563400	13563800	S7
8	13563800	13566600	S8
8	13566600	13569200	S7
8	13569200	13570000	S3
8	13570000	13570400	S2
8	13570400	13570800	S3
8	13570800	13571600	S7
8	13571600	13572000	S3
8	13572000	13572400	S7
8	13572400	13582000	S8
8	13582000	13583400	S2
8	13583400	13584000	S3
8	13584000	13584400	S2
8	13584400	13584600	S1
8	13584600	13585600	S2
8	13585600	13592000	S8
8	13592000	13592400	S2
8	13592400	13595800	S8
8	13595800	13596800	S2
8	13596800	13599000	S8
8	13599000	13599400	S6
8	13599400	13603400	S8
8	13603400	13603600	S6
8	13603600	13603800	S1
8	13603800	13604200	S2
8	13604200	13604400	S1
8	13604400	13605200	S3
8	13605200	13605600	S2
8	13605600	13605800	S3
8	13605800	13606200	S7
8	13606200	13607000	S3
8	13607000	13610000	S7
8	13610000	13610200	S3
8	13610200	13610400	S2
8	13610400	13611000	S1
8	13611000	13612000	S2
8	13612000	13617600	S8
8	13617600	13618000	S2
8	13618000	13621600	S8
8	13621600	13621800	S5
8	13621800	13623000	S8
8	13623000	13623600	S7
8	13623600	13623800	S3
8	13623800	13626200	S7
8	13626200	13626400	S3
8	13626400	13635800	S7
8	13635800	13636000	S3
8	13636000	13636200	S7
8	13636200	13639600	S8
8	13639600	13640400	S7
8	13640400	13641400	S8
8	13641400	13642200	S7
8	13642200	13642400	S6
8	13642400	13645200	S8
8	13645200	13646200	S7
8	13646200	13646400	S3
8	13646400	13647800	S7
8	13647800	13648200	S3
8	13648200	13651800	S7
8	13651800	13652000	S3
8	13652000	13656400	S7
8	13656400	13656600	S3
8	13656600	13661000	S7
8	13661000	13661200	S3
8	13661200	13662800	S7
8	13662800	13663000	S3
8	13663000	13669200	S7
8	13669200	13669800	S6
8	13669800	13670800	S7
8	13670800	13671000	S3
8	13671000	13672000	S7
8	13672000	13672200	S3
8	13672200	13672400	S7
8	13672400	13673200	S8
8	13673200	13673600	S2
8	13673600	13674200	S1
8	13674200	13675200	S2
8	13675200	13682800	S8
8	13682800	13683000	S6
8	13683000	13683200	S1
8	13683200	13683400	S2
8	13683400	13683800	S3
8	13683800	13684200	S2
8	13684200	13684400	S1
8	13684400	13684600	S2
8	13684600	13685200	S3
8	13685200	13685800	S6
8	13685800	13686400	S3
8	13686400	13686600	S2
8	13686600	13687600	S6
8	13687600	13688400	S2
8	13688400	13690800	S8
8	13690800	13691000	S5
8	13691000	13699800	S8
8	13699800	13700800	S4
8	13700800	13701400	S8
8	13701400	13702200	S4
8	13702200	13708600	S8
8	13708600	13710000	S7
8	13710000	13721000	S8
8	13721000	13721200	S5
8	13721200	13728200	S8
8	13728200	13728600	S5
8	13728600	13737400	S8
8	13737400	13738800	S2
8	13738800	13739200	S1
8	13739200	13739400	S3
8	13739400	13752800	S7
8	13752800	13753000	S3
8	13753000	13760400	S7
8	13760400	13760600	S3
8	13760600	13763000	S7
8	13763000	13763200	S3
8	13763200	13764600	S7
8	13764600	13764800	S3
8	13764800	13770000	S7
8	13770000	13770200	S3
8	13770200	13794800	S7
8	13794800	13795000	S3
8	13795000	13807600	S7
8	13807600	13807800	S3
8	13807800	13808800	S7
8	13808800	13818800	S8
8	13818800	13819000	S6
8	13819000	13819200	S8
8	13819200	13819600	S2
8	13819600	13821000	S8
8	13821000	13821200	S6
8	13821200	13821600	S8
8	13821600	13822000	S4
8	13822000	13822600	S8
8	13822600	13823000	S4
8	13823000	13825800	S8
8	13825800	13826400	S2
8	13826400	13834200	S8
8	13834200	13834600	S2
8	13834600	13843000	S8
8	13843000	13843200	S6
8	13843200	13843400	S4
8	13843400	13843600	S6
8	13843600	13846400	S8
8	13846400	13847600	S7
8	13847600	13849400	S8
8	13849400	13849600	S5
8	13849600	13858600	S8
8	13858600	13858800	S5
8	13858800	13859400	S8
8	13859400	13861800	S4
8	13861800	13862000	S8
8	13862000	13862200	S2
8	13862200	13862600	S8
8	13862600	13863800	S2
8	13863800	13864000	S1
8	13864000	13864200	S6
8	13864200	13864800	S8
8	13864800	13866000	S7
8	13866000	13866200	S3
8	13866200	13878400	S7
8	13878400	13879400	S8
8	13879400	13879600	S3
8	13879600	13879800	S2
8	13879800	13880600	S7
8	13880600	13880800	S3
8	13880800	13881600	S7
8	13881600	13881800	S3
8	13881800	13882200	S7
8	13882200	13882400	S3
8	13882400	13882800	S7
8	13882800	13883800	S3
8	13883800	13884400	S7
8	13884400	13884600	S8
8	13884600	13884800	S6
8	13884800	13887200	S4
8	13887200	13888600	S8
8	13888600	13888800	S5
8	13888800	13889600	S8
8	13889600	13889800	S5
8	13889800	13891400	S8
8	13891400	13891800	S2
8	13891800	13892600	S8
8	13892600	13893400	S2
8	13893400	13894000	S1
8	13894000	13894600	S2
8	13894600	13896800	S8
8	13896800	13897400	S5
8	13897400	13898000	S8
8	13898000	13898400	S5
8	13898400	13902800	S8
8	13902800	13904200	S2
8	13904200	13904400	S1
8	13904400	13904600	S2
8	13904600	13905800	S8
8	13905800	13907200	S2
8	13907200	13907800	S1
8	13907800	13909000	S2
8	13909000	13916000	S8
8	13916000	13917400	S2
8	13917400	13917600	S1
8	13917600	13918000	S6
8	13918000	13918200	S3
8	13918200	13924200	S7
8	13924200	13924600	S6
8	13924600	13925400	S7
8	13925400	13925600	S3
8	13925600	13929200	S7
8	13929200	13929600	S3
8	13929600	13932800	S8
8	13932800	13933200	S5
8	13933200	13935600	S8
8	13935600	13936000	S5
8	13936000	13938400	S8
8	13938400	13939000	S7
8	13939000	13939400	S8
8	13939400	13939600	S7
8	13939600	13944800	S8
8	13944800	13952200	S7
8	13952200	13953600	S8
8	13953600	13955800	S7
8	13955800	13956800	S8
8	13956800	13957200	S5
8	13957200	13957600	S8
8	13957600	13958200	S7
8	13958200	13960600	S8
8	13960600	13961000	S7
8	13961000	13963800	S8
8	13963800	13964200	S5
8	13964200	13965400	S8
8	13965400	13965800	S5
8	13965800	13971600	S8
8	13971600	13972000	S7
8	13972000	13973200	S8
8	13973200	13973600	S7
8	13973600	13980200	S8
8	13980200	13980400	S5
8	13980400	13991200	S8
8	13991200	13994800	S7
8	13994800	13997400	S8
8	13997400	13997800	S7
8	13997800	14004200	S8
8	14004200	14006400	S7
8	14006400	14007400	S8
8	14007400	14007800	S5
8	14007800	14009800	S8
8	14009800	14010000	S6
8	14010000	14010400	S7
8	14010400	14010600	S3
8	14010600	14013800	S7
8	14013800	14014400	S6
8	14014400	14014800	S7
8	14014800	14015000	S3
8	14015000	14017600	S7
8	14017600	14017800	S3
8	14017800	14018400	S7
8	14018400	14018800	S8
8	14018800	14020200	S7
8	14020200	14020400	S3
8	14020400	14025000	S7
8	14025000	14025200	S3
8	14025200	14028600	S7
8	14028600	14030400	S8
8	14030400	14031400	S2
8	14031400	14031600	S1
8	14031600	14031800	S2
8	14031800	14032000	S3
8	14032000	14033600	S7
8	14033600	14033800	S3
8	14033800	14038000	S7
8	14038000	14038200	S3
8	14038200	14038400	S2
8	14038400	14038600	S1
8	14038600	14039400	S2
8	14039400	14039800	S8
8	14039800	14040200	S2
8	14040200	14052600	S8
8	14052600	14052800	S5
8	14052800	14063000	S8
8	14063000	14063200	S5
8	14063200	14075400	S8
8	14075400	14075800	S2
8	14075800	14079600	S8
8	14079600	14080000	S7
8	14080000	14081200	S8
8	14081200	14081400	S6
8	14081400	14083400	S7
8	14083400	14083600	S3
8	14083600	14093400	S7
8	14093400	14093600	S8
8	14093600	14093800	S6
8	14093800	14095200	S8
8	14095200	14099800	S7
8	14099800	14100000	S3
8	14100000	14103200	S7
8	14103200	14103400	S6
8	14103400	14104600	S8
8	14104600	14104800	S6
8	14104800	14105000	S8
8	14105000	14106000	S7
8	14106000	14108000	S8
8	14108000	14108600	S5
8	14108600	14110800	S8
8	14110800	14111600	S7
8	14111600	14113200	S8
8	14113200	14113400	S6
8	14113400	14113600	S8
8	14113600	14117600	S7
8	14117600	14117800	S3
8	14117800	14120600	S7
8	14120600	14120800	S3
8	14120800	14123200	S7
8	14123200	14123600	S3
8	14123600	14124000	S7
8	14124000	14124200	S3
8	14124200	14128600	S7
8	14128600	14128800	S3
8	14128800	14132600	S7
8	14132600	14133400	S3
8	14133400	14133800	S6
8	14133800	14134000	S3
8	14134000	14134600	S6
8	14134600	14135200	S3
8	14135200	14138200	S7
8	14138200	14138800	S3
8	14138800	14139000	S7
8	14139000	14139400	S3
8	14139400	14139600	S2
8	14139600	14140000	S1
8	14140000	14143000	S2
8	14143000	14144200	S8
8	14144200	14144600	S5
8	14144600	14145600	S8
8	14145600	14145800	S5
8	14145800	14147200	S8
8	14147200	14148000	S4
8	14148000	14149000	S8
8	14149000	14149200	S5
8	14149200	14152200	S8
8	14152200	14152600	S5
8	14152600	14156600	S8
8	14156600	14157000	S6
8	14157000	14158200	S8
8	14158200	14158600	S5
8	14158600	14161000	S8
8	14161000	14161400	S2
8	14161400	14161800	S6
8	14161800	14162200	S2
8	14162200	14165800	S8
8	14165800	14166600	S2
8	14166600	14166800	S1
8	14166800	14167000	S2
8	14167000	14176800	S8
8	14176800	14177000	S5
8	14177000	14182000	S8
8	14182000	14182200	S6
8	14182200	14182600	S7
8	14182600	14183000	S3
8	14183000	14190600	S7
8	14190600	14191200	S3
8	14191200	14194600	S7
8	14194600	14195000	S3
8	14195000	14195200	S2
8	14195200	14195400	S6
8	14195400	14196200	S8
8	14196200	14196600	S5
8	14196600	14198200	S8
8	14198200	14198400	S6
8	14198400	14198600	S8
8	14198600	14199000	S4
8	14199000	14199200	S6
8	14199200	14200400	S8
8	14200400	14201000	S7
8	14201000	14201200	S3
8	14201200	14201600	S7
8	14201600	14201800	S3
8	14201800	14202000	S2
8	14202000	14202400	S1
8	14202400	14204000	S2
8	14204000	14212200	S8
8	14212200	14213600	S2
8	14213600	14213800	S1
8	14213800	14214600	S2
8	14214600	14214800	S1
8	14214800	14215000	S6
8	14215000	14217000	S8
8	14217000	14218000	S6
8	14218000	14218200	S8
8	14218200	14218600	S5
8	14218600	14219600	S8
8	14219600	14220000	S5
8	14220000	14223600	S8
8	14223600	14224200	S5
8	14224200	14225800	S8
8	14225800	14226400	S7
8	14226400	14226600	S8
8	14226600	14226800	S6
8	14226800	14229600	S8
8	14229600	14230200	S7
8	14230200	14232000	S8
8	14232000	14232400	S7
8	14232400	14234000	S8
8	14234000	14234800	S5
8	14234800	14239600	S8
8	14239600	14240000	S5
8	14240000	14244600	S8
8	14244600	14245000	S7
8	14245000	14245800	S8
8	14245800	14246000	S7
8	14246000	14247000	S8
8	14247000	14247200	S7
8	14247200	14248000	S8
8	14248000	14248400	S7
8	14248400	14252000	S8
8	14252000	14252200	S5
8	14252200	14262800	S8
8	14262800	14263600	S2
8	14263600	14264400	S8
8	14264400	14264800	S5
8	14264800	14267000	S8
8	14267000	14267400	S5
8	14267400	14270400	S8
8	14270400	14275200	S7
8	14275200	14275400	S6
8	14275400	14277400	S8
8	14277400	14278600	S7
8	14278600	14278800	S3
8	14278800	14279600	S7
8	14279600	14280800	S8
8	14280800	14281000	S6
8	14281000	14281400	S8
8	14281400	14283000	S7
8	14283000	14283200	S6
8	14283200	14283600	S8
8	14283600	14283800	S7
8	14283800	14284400	S8
8	14284400	14286000	S7
8	14286000	14299200	S8
8	14299200	14299600	S5
8	14299600	14300200	S8
8	14300200	14300600	S5
8	14300600	14306000	S8
8	14306000	14306200	S5
8	14306200	14308000	S8
8	14308000	14308400	S5
8	14308400	14334200	S8
8	14334200	14334600	S5
8	14334600	14341400	S8
8	14341400	14341800	S7
8	14341800	14345800	S8
8	14345800	14346200	S5
8	14346200	14356400	S8
8	14356400	14356600	S5
8	14356600	14360600	S8
8	14360600	14360800	S5
8	14360800	14365800	S8
8	14365800	14366200	S5
8	14366200	14372800	S8
8	14372800	14373000	S5
8	14373000	14375800	S8
8	14375800	14376000	S5
8	14376000	14378600	S8
8	14378600	14379000	S7
8	14379000	14397800	S8
8	14397800	14398800	S7
8	14398800	14400800	S8
8	14400800	14402800	S7
8	14402800	14405400	S8
8	14405400	14405800	S5
8	14405800	14406000	S8
8	14406000	14406400	S5
8	14406400	14409800	S8
8	14409800	14410200	S7
8	14410200	14413800	S8
8	14413800	14414200	S5
8	14414200	14414600	S8
8	14414600	14415000	S5
8	14415000	14417600	S8
8	14417600	14418000	S7
8	14418000	14430200	S8
8	14430200	14430400	S5
8	14430400	14435200	S8
8	14435200	14435600	S6
8	14435600	14437600	S8
8	14437600	14437800	S5
8	14437800	14440800	S8
8	14440800	14441400	S2
8	14441400	14441600	S1
8	14441600	14442000	S2
8	14442000	14442200	S1
8	14442200	14443000	S2
8	14443000	14444400	S8
8	14444400	14444800	S5
8	14444800	14448200	S8
8	14448200	14449600	S2
8	14449600	14450000	S8
8	14450000	14450200	S2
8	14450200	14450600	S1
8	14450600	14450800	S2
8	14450800	14451000	S3
8	14451000	14451400	S7
8	14451400	14451600	S3
8	14451600	14454400	S7
8	14454400	14455200	S8
8	14455200	14455600	S5
8	14455600	14466200	S8
8	14466200	14466400	S5
8	14466400	14468000	S8
8	14468000	14468400	S5
8	14468400	14472200	S8
8	14472200	14472400	S5
8	14472400	14474800	S8
8	14474800	14475000	S5
8	14475000	14476800	S8
8	14476800	14477000	S5
8	14477000	14480000	S8
8	14480000	14480200	S5
8	14480200	14481200	S8
8	14481200	14481600	S5
8	14481600	14482200	S8
8	14482200	14483000	S6
8	14483000	14483200	S1
8	14483200	14484800	S2
8	14484800	14485000	S8
8	14485000	14485200	S5
8	14485200	14486000	S8
8	14486000	14486200	S5
8	14486200	14486600	S8
8	14486600	14487000	S5
8	14487000	14488800	S8
8	14488800	14489200	S5
8	14489200	14491000	S8
8	14491000	14492400	S2
8	14492400	14492800	S6
8	14492800	14494000	S2
8	14494000	14494400	S1
8	14494400	14494600	S2
8	14494600	14495800	S8
8	14495800	14496200	S5
8	14496200	14496800	S8
8	14496800	14498600	S7
8	14498600	14498800	S3
8	14498800	14501200	S7
8	14501200	14501800	S3
8	14501800	14502000	S7
8	14502000	14502200	S8
8	14502200	14502400	S2
8	14502400	14502600	S1
8	14502600	14502800	S2
8	14502800	14503000	S1
8	14503000	14504800	S2
8	14504800	14519000	S8
8	14519000	14520000	S7
8	14520000	14520600	S3
8	14520600	14520800	S2
8	14520800	14521000	S1
8	14521000	14521400	S2
8	14521400	14521800	S1
8	14521800	14522200	S2
8	14522200	14534000	S8
8	14534000	14534600	S5
8	14534600	14543400	S8
8	14543400	14543800	S6
8	14543800	14547400	S8
8	14547400	14548600	S6
8	14548600	14553800	S8
8	14553800	14554000	S5
8	14554000	14555600	S8
8	14555600	14556000	S5
8	14556000	14556200	S8
8	14556200	14556400	S5
8	14556400	14557000	S8
8	14557000	14557200	S2
8	14557200	14557600	S1
8	14557600	14557800	S2
8	14557800	14558000	S1
8	14558000	14559600	S2
8	14559600	14566800	S8
8	14566800	14567000	S5
8	14567000	14572000	S8
8	14572000	14572800	S4
8	14572800	14598400	S8
8	14598400	14599000	S2
8	14599000	14599600	S1
8	14599600	14600400	S2
8	14600400	14604200	S8
8	14604200	14604400	S5
8	14604400	14605200	S8
8	14605200	14605600	S2
8	14605600	14607000	S8
8	14607000	14607200	S5
8	14607200	14615800	S8
8	14615800	14616200	S2
8	14616200	14617200	S8
8	14617200	14617600	S5
8	14617600	14618600	S8
8	14618600	14618800	S7
8	14618800	14619200	S3
8	14619200	14620000	S7
8	14620000	14620400	S3
8	14620400	14620600	S7
8	14620600	14621200	S8
8	14621200	14622000	S5
8	14622000	14623200	S8
8	14623200	14623600	S5
8	14623600	14624600	S8
8	14624600	14627600	S7
8	14627600	14631400	S8
8	14631400	14636200	S7
8	14636200	14637000	S8
8	14637000	14637200	S5
8	14637200	14639600	S8
8	14639600	14640000	S7
8	14640000	14640200	S3
8	14640200	14644200	S7
8	14644200	14644600	S8
8	14644600	14644800	S6
8	14644800	14645000	S1
8	14645000	14645600	S2
8	14645600	14646200	S1
8	14646200	14647200	S2
8	14647200	14654200	S8
8	14654200	14655200	S2
8	14655200	14655400	S1
8	14655400	14656200	S2
8	14656200	14663800	S8
8	14663800	14664000	S5
8	14664000	14665800	S8
8	14665800	14666000	S2
8	14666000	14666400	S1
8	14666400	14667000	S2
8	14667000	14667200	S1
8	14667200	14668000	S2
8	14668000	14669800	S8
8	14669800	14670200	S2
8	14670200	14722400	S8
8	14722400	14722800	S5
8	14722800	14731400	S8
8	14731400	14731600	S5
8	14731600	14733000	S8
8	14733000	14734400	S7
8	14734400	14734600	S3
8	14734600	14735600	S7
8	14735600	14735800	S3
8	14735800	14736000	S7
8	14736000	14736400	S8
8	14736400	14736800	S2
8	14736800	14737200	S1
8	14737200	14737600	S3
8	14737600	14742200	S7
8	14742200	14742800	S6
8	14742800	14745400	S7
8	14745400	14752000	S8
8	14752000	14752800	S7
8	14752800	14757800	S8
8	14757800	14758200	S7
8	14758200	14764200	S8
8	14764200	14764600	S5
8	14764600	14765400	S8
8	14765400	14767000	S7
8	14767000	14767400	S3
8	14767400	14768000	S7
8	14768000	14768200	S3
8	14768200	14776800	S7
8	14776800	14777000	S3
8	14777000	14778000	S7
8	14778000	14779000	S3
8	14779000	14779200	S1
8	14779200	14779600	S6
8	14779600	14780000	S3
8	14780000	14783600	S7
8	14783600	14785400	S8
8	14785400	14785800	S7
8	14785800	14787000	S8
8	14787000	14787200	S5
8	14787200	14789600	S8
8	14789600	14790000	S5
8	14790000	14791400	S8
8	14791400	14791800	S7
8	14791800	14794400	S8
8	14794400	14794600	S5
8	14794600	14795000	S8
8	14795000	14795200	S5
8	14795200	14795400	S8
8	14795400	14795600	S5
8	14795600	14797400	S8
8	14797400	14798000	S7
8	14798000	14804400	S8
8	14804400	14805000	S6
8	14805000	14808200	S8
8	14808200	14808600	S5
8	14808600	14819600	S8
8	14819600	14819800	S5
8	14819800	14824000	S8
8	14824000	14824600	S2
8	14824600	14829800	S8
8	14829800	14832200	S7
8	14832200	14832400	S3
8	14832400	14835400	S7
8	14835400	14836000	S3
8	14836000	14836600	S1
8	14836600	14836800	S2
8	14836800	14837200	S1
8	14837200	14837400	S3
8	14837400	14840400	S7
8	14840400	14840600	S3
8	14840600	14842800	S7
8	14842800	14850800	S8
8	14850800	14851200	S5
8	14851200	14861200	S8
8	14861200	14861600	S5
8	14861600	14861800	S8
8	14861800	14862200	S5
8	14862200	14871000	S8
8	14871000	14871400	S3
8	14871400	14871800	S2
8	14871800	14872000	S6
8	14872000	14873000	S8
8	14873000	14873400	S5
8	14873400	14874000	S8
8	14874000	14874400	S2
8	14874400	14885200	S8
8	14885200	14888400	S2
8	14888400	14895400	S8
8	14895400	14895800	S5
8	14895800	14898000	S8
8	14898000	14898400	S5
8	14898400	14900600	S8
8	14900600	14901000	S7
8	14901000	14902200	S8
8	14902200	14905800	S7
8	14905800	14906000	S3
8	14906000	14916600	S8
8	14916600	14917000	S2
8	14917000	14919600	S8
8	14919600	14920000	S2
8	14920000	14920200	S1
8	14920200	14920400	S2
8	14920400	14920800	S1
8	14920800	14921400	S2
8	14921400	14924000	S8
8	14924000	14924800	S2
8	14924800	14925000	S1
8	14925000	14926200	S2
8	14926200	14932200	S8
8	14932200	14933600	S2
8	14933600	14933800	S1
8	14933800	14934200	S2
8	14934200	14934800	S3
8	14934800	14935800	S7
8	14935800	14936000	S3
8	14936000	14936400	S7
8	14936400	14936600	S3
8	14936600	14944000	S7
8	14944000	14944400	S8
8	14944400	14946400	S7
8	14946400	14946600	S3
8	14946600	14947000	S7
8	14947000	14948200	S3
8	14948200	14948400	S7
8	14948400	14948600	S3
8	14948600	14948800	S5
8	14948800	14949200	S8
8	14949200	14951800	S7
8	14951800	14952000	S3
8	14952000	14953200	S7
8	14953200	14953400	S3
8	14953400	14954000	S1
8	14954000	14955000	S2
8	14955000	14960200	S8
8	14960200	14960400	S5
8	14960400	14966800	S8
8	14966800	14967200	S2
8	14967200	14967600	S1
8	14967600	14967800	S2
8	14967800	14968000	S1
8	14968000	14968600	S2
8	14968600	14972400	S8
8	14972400	14972600	S5
8	14972600	14973000	S8
8	14973000	14973200	S5
8	14973200	14974800	S8
8	14974800	14975000	S6
8	14975000	14975200	S1
8	14975200	14975800	S2
8	14975800	14976000	S1
8	14976000	14977600	S2
8	14977600	14985400	S8
8	14985400	14985800	S2
8	14985800	15030400	S8
8	15030400	15030600	S6
8	15030600	15030800	S1
8	15030800	15031600	S2
8	15031600	15035200	S8
8	15035200	15035600	S7
8	15035600	15039400	S8
8	15039400	15039600	S5
8	15039600	15053400	S8
8	15053400	15053600	S5
8	15053600	15057800	S8
8	15057800	15058400	S2
8	15058400	15073600	S8
8	15073600	15074000	S2
8	15074000	15076600	S8
8	15076600	15076800	S5
8	15076800	15078800	S8
8	15078800	15079200	S6
8	15079200	15080400	S8
8	15080400	15081000	S2
8	15081000	15081200	S1
8	15081200	15081400	S2
8	15081400	15082200	S1
8	15082200	15083200	S2
8	15083200	15083400	S1
8	15083400	15083800	S2
8	15083800	15093400	S8
8	15093400	15094200	S2
8	15094200	15094600	S1
8	15094600	15095400	S2
8	15095400	15095600	S3
8	15095600	15096400	S8
8	15096400	15097800	S7
8	15097800	15098000	S3
8	15098000	15098400	S7
8	15098400	15098600	S3
8	15098600	15099000	S2
8	15099000	15099400	S3
8	15099400	15100200	S2
8	15100200	15100400	S3
8	15100400	15105000	S7
8	15105000	15105200	S6
8	15105200	15105800	S8
8	15105800	15106000	S2
8	15106000	15106400	S3
8	15106400	15106600	S2
8	15106600	15107000	S1
8	15107000	15107800	S2
8	15107800	15109400	S8
8	15109400	15109600	S5
8	15109600	15125000	S8
8	15125000	15125400	S5
8	15125400	15182000	S8
8	15182000	15182200	S5
8	15182200	15196000	S8
8	15196000	15196200	S5
8	15196200	15204800	S8
8	15204800	15205000	S5
8	15205000	15213000	S8
8	15213000	15213200	S5
8	15213200	15215600	S8
8	15215600	15215800	S6
8	15215800	15217400	S7
8	15217400	15217600	S3
8	15217600	15222800	S7
8	15222800	15223000	S3
8	15223000	15224400	S7
8	15224400	15229400	S8
8	15229400	15229600	S5
8	15229600	15236000	S8
8	15236000	15242400	S7
8	15242400	15243400	S8
8	15243400	15243800	S5
8	15243800	15247400	S8
8	15247400	15247800	S6
8	15247800	15251000	S8
8	15251000	15251400	S5
8	15251400	15253200	S8
8	15253200	15253600	S5
8	15253600	15269400	S8
8	15269400	15269600	S5
8	15269600	15273000	S8
8	15273000	15273400	S6
8	15273400	15279000	S8
8	15279000	15279200	S5
8	15279200	15312800	S8
8	15312800	15313600	S2
8	15313600	15313800	S1
8	15313800	15314200	S2
8	15314200	15314800	S1
8	15314800	15315200	S2
8	15315200	15319800	S8
8	15319800	15321000	S2
8	15321000	15321400	S1
8	15321400	15321600	S2
8	15321600	15321800	S3
8	15321800	15325000	S7
8	15325000	15325400	S8
8	15325400	15325600	S6
8	15325600	15326000	S2
8	15326000	15326200	S8
8	15326200	15326600	S5
8	15326600	15327000	S6
8	15327000	15327200	S2
8	15327200	15327600	S3
8	15327600	15327800	S2
8	15327800	15328600	S8
8	15328600	15328800	S7
8	15328800	15329000	S3
8	15329000	15330000	S7
8	15330000	15341600	S8
8	15341600	15342000	S7
8	15342000	15347400	S8
8	15347400	15347800	S7
8	15347800	15350600	S8
8	15350600	15351200	S7
8	15351200	15351400	S3
8	15351400	15352000	S7
8	15352000	15378800	S8
8	15378800	15379000	S5
8	15379000	15379200	S8
8	15379200	15379400	S5
8	15379400	15389000	S8
8	15389000	15389400	S5
8	15389400	15392600	S8
8	15392600	15393000	S5
8	15393000	15399600	S8
8	15399600	15399800	S5
8	15399800	15400400	S8
8	15400400	15400800	S5
8	15400800	15409200	S8
8	15409200	15409600	S7
8	15409600	15412600	S8
8	15412600	15413000	S5
8	15413000	15424600	S8
8	15424600	15429000	S7
8	15429000	15429200	S5
8	15429200	15429400	S7
8	15429400	15430200	S8
8	15430200	15430600	S5
8	15430600	15435800	S8
8	15435800	15436000	S7
8	15436000	15436400	S8
8	15436400	15440200	S7
8	15440200	15440400	S3
8	15440400	15441200	S7
8	15441200	15444800	S8
8	15444800	15447200	S7
8	15447200	15450600	S8
8	15450600	15450800	S5
8	15450800	15469600	S8
8	15469600	15469800	S5
8	15469800	15487800	S8
8	15487800	15488000	S5
8	15488000	15507200	S8
8	15507200	15507600	S5
8	15507600	15513800	S8
8	15513800	15514000	S5
8	15514000	15518600	S8
8	15518600	15518800	S5
8	15518800	15525200	S8
8	15525200	15525800	S2
8	15525800	15526000	S1
8	15526000	15526200	S2
8	15526200	15526600	S1
8	15526600	15527000	S2
8	15527000	15527800	S8
8	15527800	15537600	S7
8	15537600	15537800	S3
8	15537800	15539200	S8
8	15539200	15541000	S7
8	15541000	15546000	S8
8	15546000	15546400	S5
8	15546400	15551600	S8
8	15551600	15551800	S5
8	15551800	15556400	S8
8	15556400	15556800	S5
8	15556800	15564200	S8
8	15564200	15564600	S5
8	15564600	15566800	S8
8	15566800	15567200	S7
8	15567200	15573400	S8
8	15573400	15573800	S5
8	15573800	15589400	S8
8	15589400	15589800	S7
8	15589800	15597000	S8
8	15597000	15597200	S5
8	15597200	15599400	S8
8	15599400	15601000	S7
8	15601000	15601200	S3
8	15601200	15601800	S7
8	15601800	15603400	S8
8	15603400	15603600	S5
8	15603600	15617600	S8
8	15617600	15617800	S5
8	15617800	15622200	S8
8	15622200	15622600	S5
8	15622600	15631800	S8
8	15631800	15632000	S5
8	15632000	15636800	S8
8	15636800	15637200	S6
8	15637200	15678600	S8
8	15678600	15679000	S5
8	15679000	15680000	S8
8	15680000	15680200	S5
8	15680200	15692400	S8
8	15692400	15692600	S5
8	15692600	15693800	S8
8	15693800	15694000	S5
8	15694000	15707200	S8
8	15707200	15707600	S5
8	15707600	15709600	S8
8	15709600	15710000	S5
8	15710000	15711400	S8
8	15711400	15711600	S5
8	15711600	15758400	S8
8	15758400	15758800	S5
8	15758800	15769800	S8
8	15769800	15770000	S5
8	15770000	15771800	S8
8	15771800	15772000	S5
8	15772000	15778400	S8
8	15778400	15778600	S5
8	15778600	15781200	S8
8	15781200	15781600	S5
8	15781600	15785600	S8
8	15785600	15785800	S5
8	15785800	15788600	S8
8	15788600	15789000	S7
8	15789000	15793600	S8
8	15793600	15793800	S5
8	15793800	15799200	S8
8	15799200	15799400	S5
8	15799400	15800400	S8
8	15800400	15800600	S5
8	15800600	15817200	S8
8	15817200	15817600	S7
8	15817600	15821000	S8
8	15821000	15821600	S5
8	15821600	15822800	S8
8	15822800	15823200	S5
8	15823200	15828200	S8
8	15828200	15828600	S5
8	15828600	15829200	S8
8	15829200	15834400	S7
8	15834400	15834800	S8
8	15834800	15835000	S7
8	15835000	15836000	S8
8	15836000	15836400	S5
8	15836400	15837400	S8
8	15837400	15837600	S5
8	15837600	15841000	S8
8	15841000	15841400	S7
8	15841400	15844200	S8
8	15844200	15844400	S5
8	15844400	15847600	S8
8	15847600	15852200	S7
8	15852200	15852400	S3
8	15852400	15852800	S7
8	15852800	15855800	S8
8	15855800	15859200	S7
8	15859200	15860200	S8
8	15860200	15860800	S5
8	15860800	15862200	S8
8	15862200	15864400	S7
8	15864400	15866200	S8
8	15866200	15866400	S5
8	15866400	15866600	S8
8	15866600	15871400	S7
8	15871400	15871600	S3
8	15871600	15871800	S7
8	15871800	15873800	S8
8	15873800	15875800	S7
8	15875800	15876800	S8
8	15876800	15877000	S5
8	15877000	15878200	S8
8	15878200	15878600	S2
8	15878600	15879000	S1
8	15879000	15879400	S2
8	15879400	15879600	S1
8	15879600	15880200	S2
8	15880200	15880400	S1
8	15880400	15881800	S2
8	15881800	15887800	S8
8	15887800	15888000	S5
8	15888000	15888600	S8
8	15888600	15888800	S6
8	15888800	15889200	S4
8	15889200	15892000	S8
8	15892000	15892200	S5
8	15892200	15892800	S8
8	15892800	15894600	S4
8	15894600	15895000	S6
8	15895000	15897600	S8
8	15897600	15897800	S5
8	15897800	15916800	S8
8	15916800	15917400	S2
8	15917400	15918600	S8
8	15918600	15919000	S3
8	15919000	15919600	S2
8	15919600	15930000	S8
8	15930000	15933600	S7
8	15933600	15933800	S3
8	15933800	15935400	S7
8	15935400	15938000	S8
8	15938000	15938200	S7
8	15938200	15938400	S3
8	15938400	15946400	S7
8	15946400	15946600	S3
8	15946600	15947200	S7
8	15947200	15947800	S8
8	15947800	15948000	S7
8	15948000	15948200	S3
8	15948200	15949400	S7
8	15949400	15949600	S3
8	15949600	15949800	S7
8	15949800	15951600	S8
8	15951600	15951800	S6
8	15951800	15952000	S8
8	15952000	15953600	S7
8	15953600	15957400	S8
8	15957400	15958600	S7
8	15958600	15960600	S8
8	15960600	15972600	S7
8	15972600	15973200	S3
8	15973200	15974200	S7
8	15974200	15974400	S3
8	15974400	15982600	S7
8	15982600	15982800	S3
8	15982800	15983600	S7
8	15983600	15983800	S3
8	15983800	15984200	S7
8	15984200	15989000	S8
8	15989000	15989400	S2
8	15989400	15989600	S1
8	15989600	15990200	S2
8	15990200	15990400	S1
8	15990400	15991200	S2
8	15991200	16006400	S8
8	16006400	16006600	S2
8	16006600	16007000	S1
8	16007000	16007200	S2
8	16007200	16007600	S1
8	16007600	16008800	S2
8	16008800	16014600	S8
8	16014600	16015000	S6
8	16015000	16017000	S8
8	16017000	16017200	S5
8	16017200	16021200	S8
8	16021200	16022400	S2
8	16022400	16026800	S8
8	16026800	16027000	S5
8	16027000	16033200	S8
8	16033200	16034400	S7
8	16034400	16034600	S3
8	16034600	16043800	S7
8	16043800	16044000	S3
8	16044000	16044600	S7
8	16044600	16045000	S8
8	16045000	16045200	S6
8	16045200	16045600	S1
8	16045600	16046600	S2
8	16046600	16048000	S8
8	16048000	16048600	S2
8	16048600	16049000	S6
8	16049000	16049800	S2
8	16049800	16050800	S8
8	16050800	16051400	S4
8	16051400	16051800	S8
8	16051800	16052000	S5
8	16052000	16053200	S8
8	16053200	16061800	S7
8	16061800	16062200	S3
8	16062200	16066400	S7
8	16066400	16066600	S3
8	16066600	16069200	S7
8	16069200	16070400	S8
8	16070400	16074000	S7
8	16074000	16074200	S3
8	16074200	16076000	S7
8	16076000	16076200	S3
8	16076200	16076800	S7
8	16076800	16077200	S3
8	16077200	16079200	S7
8	16079200	16079400	S3
8	16079400	16099600	S7
8	16099600	16099800	S3
8	16099800	16103200	S7
8	16103200	16103400	S3
8	16103400	16105400	S7
8	16105400	16106200	S3
8	16106200	16106800	S7
8	16106800	16107200	S3
8	16107200	16107600	S7
8	16107600	16107800	S3
8	16107800	16108200	S7
8	16108200	16108600	S3
8	16108600	16110200	S2
8	16110200	16110400	S1
8	16110400	16111200	S2
8	16111200	16112000	S1
8	16112000	16113200	S2
8	16113200	16118800	S8
8	16118800	16119200	S2
8	16119200	16120000	S8
8	16120000	16121000	S2
8	16121000	16124600	S8
8	16124600	16124800	S5
8	16124800	16127200	S8
8	16127200	16127800	S7
8	16127800	16128000	S3
8	16128000	16132600	S7
8	16132600	16134400	S8
8	16134400	16134600	S7
8	16134600	16134800	S8
8	16134800	16138400	S7
8	16138400	16138800	S8
8	16138800	16139200	S5
8	16139200	16142200	S8
8	16142200	16149600	S7
8	16149600	16149800	S3
8	16149800	16150600	S7
8	16150600	16150800	S3
8	16150800	16151000	S7
8	16151000	16151800	S8
8	16151800	16152200	S5
8	16152200	16153400	S8
8	16153400	16156600	S7
8	16156600	16158600	S8
8	16158600	16165400	S7
8	16165400	16165800	S3
8	16165800	16170000	S7
8	16170000	16170400	S3
8	16170400	16170800	S1
8	16170800	16171600	S2
8	16171600	16175400	S8
8	16175400	16175800	S2
8	16175800	16176200	S1
8	16176200	16177200	S2
8	16177200	16186400	S8
8	16186400	16186600	S5
8	16186600	16196400	S8
8	16196400	16197000	S6
8	16197000	16203600	S8
8	16203600	16204000	S2
8	16204000	16206200	S8
8	16206200	16206600	S7
8	16206600	16209200	S8
8	16209200	16209800	S5
8	16209800	16211200	S8
8	16211200	16211800	S5
8	16211800	16212600	S8
8	16212600	16213000	S5
8	16213000	16219400	S8
8	16219400	16219800	S7
8	16219800	16229600	S8
8	16229600	16230000	S5
8	16230000	16232800	S8
8	16232800	16233400	S5
8	16233400	16244800	S8
8	16244800	16245200	S5
8	16245200	16246600	S8
8	16246600	16246800	S7
8	16246800	16247000	S3
8	16247000	16251000	S7
8	16251000	16254000	S8
8	16254000	16254200	S5
8	16254200	16255400	S8
8	16255400	16258400	S7
8	16258400	16258600	S3
8	16258600	16261600	S7
8	16261600	16262000	S3
8	16262000	16263200	S7
8	16263200	16263400	S3
8	16263400	16264200	S7
8	16264200	16264400	S3
8	16264400	16264800	S2
8	16264800	16265000	S1
8	16265000	16265400	S2
8	16265400	16278800	S8
8	16278800	16280600	S2
8	16280600	16281200	S1
8	16281200	16282600	S2
8	16282600	16283200	S8
8	16283200	16283400	S5
8	16283400	16287200	S8
8	16287200	16288000	S4
8	16288000	16288200	S6
8	16288200	16289200	S8
8	16289200	16289400	S5
8	16289400	16290000	S8
8	16290000	16290600	S4
8	16290600	16291000	S8
8	16291000	16291400	S2
8	16291400	16292000	S8
8	16292000	16293000	S2
8	16293000	16293200	S1
8	16293200	16293400	S2
8	16293400	16297000	S8
8	16297000	16299400	S7
8	16299400	16299800	S8
8	16299800	16300000	S6
8	16300000	16301800	S8
8	16301800	16302200	S7
8	16302200	16303200	S8
8	16303200	16303600	S5
8	16303600	16304400	S8
8	16304400	16305200	S5
8	16305200	16306200	S8
8	16306200	16306400	S7
8	16306400	16307000	S8
8	16307000	16307600	S7
8	16307600	16308800	S8
8	16308800	16309400	S6
8	16309400	16310200	S7
8	16310200	16312000	S8
8	16312000	16312600	S5
8	16312600	16313000	S8
8	16313000	16313400	S5
8	16313400	16314600	S8
8	16314600	16315000	S7
8	16315000	16316800	S8
8	16316800	16317400	S7
8	16317400	16317600	S6
8	16317600	16318600	S8
8	16318600	16319000	S7
8	16319000	16320200	S8
8	16320200	16322800	S7
8	16322800	16323000	S3
8	16323000	16323200	S7
8	16323200	16325400	S8
8	16325400	16325600	S7
8	16325600	16326000	S8
8	16326000	16326600	S7
8	16326600	16331000	S8
8	16331000	16332400	S7
8	16332400	16336400	S8
8	16336400	16337000	S5
8	16337000	16338000	S8
8	16338000	16338200	S6
8	16338200	16338800	S7
8	16338800	16341200	S8
8	16341200	16341800	S5
8	16341800	16344000	S8
8	16344000	16344400	S5
8	16344400	16347600	S8
8	16347600	16348200	S5
8	16348200	16352600	S8
8	16352600	16353000	S2
8	16353000	16354600	S8
8	16354600	16354800	S5
8	16354800	16358800	S8
8	16358800	16359200	S2
8	16359200	16370800	S8
8	16370800	16371200	S2
8	16371200	16371600	S8
8	16371600	16372000	S2
8	16372000	16372400	S1
8	16372400	16372800	S2
8	16372800	16373000	S1
8	16373000	16373800	S2
8	16373800	16376400	S8
8	16376400	16376800	S2
8	16376800	16377200	S8
8	16377200	16377600	S2
8	16377600	16378000	S1
8	16378000	16378200	S2
8	16378200	16378400	S1
8	16378400	16378800	S2
8	16378800	16379400	S1
8	16379400	16379600	S6
8	16379600	16381400	S7
8	16381400	16382400	S8
8	16382400	16382600	S7
8	16382600	16383000	S8
8	16383000	16384000	S7
8	16384000	16384200	S3
8	16384200	16387600	S7
8	16387600	16387800	S3
8	16387800	16388000	S7
8	16388000	16388600	S8
8	16388600	16388800	S5
8	16388800	16390200	S8
8	16390200	16390600	S3
8	16390600	16393200	S7
8	16393200	16394200	S8
8	16394200	16395000	S5
8	16395000	16396000	S8
8	16396000	16396600	S5
8	16396600	16397200	S8
8	16397200	16397400	S6
8	16397400	16400600	S7
8	16400600	16403200	S8
8	16403200	16403600	S7
8	16403600	16405200	S8
8	16405200	16406200	S7
8	16406200	16409200	S8
8	16409200	16409800	S5
8	16409800	16410800	S8
8	16410800	16411000	S6
8	16411000	16411400	S8
8	16411400	16412600	S7
8	16412600	16413200	S3
8	16413200	16413600	S7
8	16413600	16414200	S8
8	16414200	16414600	S6
8	16414600	16426400	S8
8	16426400	16427200	S6
8	16427200	16444400	S8
8	16444400	16445400	S2
8	16445400	16445800	S1
8	16445800	16446000	S2
8	16446000	16446400	S6
8	16446400	16446600	S1
8	16446600	16447000	S2
8	16447000	16447200	S1
8	16447200	16448400	S2
8	16448400	16450000	S8
8	16450000	16450400	S5
8	16450400	16451800	S8
8	16451800	16460000	S7
8	16460000	16460600	S8
8	16460600	16460800	S7
8	16460800	16463000	S8
8	16463000	16463600	S7
8	16463600	16464000	S3
8	16464000	16467600	S7
8	16467600	16468800	S8
8	16468800	16469200	S6
8	16469200	16474600	S8
8	16474600	16475000	S5
8	16475000	16477800	S8
8	16477800	16478000	S5
8	16478000	16479600	S8
8	16479600	16480200	S5
8	16480200	16481200	S8
8	16481200	16481400	S5
8	16481400	16514400	S8
8	16514400	16515000	S2
8	16515000	16521200	S8
8	16521200	16521400	S5
8	16521400	16521800	S8
8	16521800	16522000	S5
8	16522000	16539000	S8
8	16539000	16539600	S4
8	16539600	16540200	S8
8	16540200	16540600	S5
8	16540600	16542400	S8
8	16542400	16542600	S5
8	16542600	16545800	S8
8	16545800	16546000	S5
8	16546000	16550600	S8
8	16550600	16550800	S5
8	16550800	16555000	S8
8	16555000	16555400	S5
8	16555400	16565000	S8
8	16565000	16565400	S6
8	16565400	16566000	S8
8	16566000	16566400	S5
8	16566400	16569600	S8
8	16569600	16570000	S7
8	16570000	16570600	S8
8	16570600	16571600	S2
8	16571600	16572000	S1
8	16572000	16572400	S2
8	16572400	16573600	S8
8	16573600	16574200	S5
8	16574200	16574600	S8
8	16574600	16574800	S7
8	16574800	16575400	S8
8	16575400	16581200	S7
8	16581200	16582200	S8
8	16582200	16582400	S6
8	16582400	16582800	S8
8	16582800	16585400	S7
8	16585400	16585600	S3
8	16585600	16586400	S7
8	16586400	16586600	S8
8	16586600	16586800	S5
8	16586800	16587600	S8
8	16587600	16587800	S2
8	16587800	16588800	S1
8	16588800	16589000	S2
8	16589000	16593200	S8
8	16593200	16593800	S2
8	16593800	16599400	S8
8	16599400	16599800	S6
8	16599800	16602800	S8
8	16602800	16603000	S7
8	16603000	16603400	S3
8	16603400	16605400	S7
8	16605400	16612200	S8
8	16612200	16612400	S5
8	16612400	16613000	S8
8	16613000	16619000	S7
8	16619000	16629600	S8
8	16629600	16629800	S7
8	16629800	16630000	S8
8	16630000	16630200	S7
8	16630200	16630400	S3
8	16630400	16631000	S7
8	16631000	16641000	S8
8	16641000	16641600	S7
8	16641600	16641800	S3
8	16641800	16645200	S7
8	16645200	16646400	S8
8	16646400	16650600	S7
8	16650600	16650800	S8
8	16650800	16652000	S7
8	16652000	16656000	S8
8	16656000	16657200	S7
8	16657200	16657400	S3
8	16657400	16662200	S7
8	16662200	16662600	S3
8	16662600	16662800	S7
8	16662800	16665000	S8
8	16665000	16666200	S7
8	16666200	16669000	S8
8	16669000	16669600	S5
8	16669600	16676400	S8
8	16676400	16676600	S5
8	16676600	16677400	S8
8	16677400	16681600	S7
8	16681600	16683000	S8
8	16683000	16683200	S7
8	16683200	16683600	S6
8	16683600	16684400	S7
8	16684400	16684600	S3
8	16684600	16690800	S7
8	16690800	16691200	S3
8	16691200	16692200	S7
8	16692200	16692800	S8
8	16692800	16693000	S5
8	16693000	16695000	S8
8	16695000	16696200	S2
8	16696200	16696600	S8
8	16696600	16697400	S2
8	16697400	16703600	S8
8	16703600	16704000	S2
8	16704000	16704200	S1
8	16704200	16704400	S6
8	16704400	16704800	S2
8	16704800	16705200	S1
8	16705200	16705600	S2
8	16705600	16718200	S8
8	16718200	16718600	S2
8	16718600	16720200	S8
8	16720200	16722200	S2
8	16722200	16724400	S8
8	16724400	16726400	S6
8	16726400	16734800	S8
8	16734800	16735200	S6
8	16735200	16736200	S8
8	16736200	16736600	S2
8	16736600	16748000	S8
8	16748000	16748400	S2
8	16748400	16748600	S8
8	16748600	16748800	S6
8	16748800	16749200	S8
8	16749200	16749400	S6
8	16749400	16759800	S8
8	16759800	16760600	S2
8	16760600	16761400	S1
8	16761400	16762000	S2
8	16762000	16762200	S1
8	16762200	16762400	S2
8	16762400	16762600	S8
8	16762600	16766600	S7
8	16766600	16767400	S6
8	16767400	16769600	S8
8	16769600	16770000	S7
8	16770000	16771400	S8
8	16771400	16771600	S5
8	16771600	16772800	S8
8	16772800	16774000	S7
8	16774000	16774400	S3
8	16774400	16780800	S7
8	16780800	16781000	S8
8	16781000	16781400	S5
8	16781400	16782200	S8
8	16782200	16783200	S7
8	16783200	16783400	S3
8	16783400	16791200	S7
8	16791200	16792400	S8
8	16792400	16793600	S7
8	16793600	16794200	S6
8	16794200	16796000	S7
8	16796000	16796800	S3
8	16796800	16797000	S2
8	16797000	16797400	S8
8	16797400	16797600	S6
8	16797600	16798200	S3
8	16798200	16798600	S7
8	16798600	16798800	S3
8	16798800	16804400	S7
8	16804400	16806000	S8
8	16806000	16806400	S7
8	16806400	16807800	S8
8	16807800	16808800	S7
8	16808800	16809000	S3
8	16809000	16810200	S7
8	16810200	16812400	S8
8	16812400	16814000	S7
8	16814000	16825600	S8
8	16825600	16826000	S2
8	16826000	16826200	S1
8	16826200	16826400	S2
8	16826400	16827400	S1
8	16827400	16827800	S2
8	16827800	16828600	S8
8	16828600	16829200	S5
8	16829200	16830800	S8
8	16830800	16831200	S2
8	16831200	16835600	S8
8	16835600	16836400	S2
8	16836400	16836600	S1
8	16836600	16836800	S6
8	16836800	16837200	S7
8	16837200	16837400	S3
8	16837400	16842200	S7
8	16842200	16842800	S6
8	16842800	16850400	S8
8	16850400	16850600	S6
8	16850600	16850800	S1
8	16850800	16853600	S2
8	16853600	16859600	S8
8	16859600	16860000	S6
8	16860000	16863000	S8
8	16863000	16863200	S5
8	16863200	16863400	S8
8	16863400	16863600	S5
8	16863600	16864800	S8
8	16864800	16865200	S6
8	16865200	16867800	S7
8	16867800	16868200	S3
8	16868200	16870400	S8
8	16870400	16870800	S5
8	16870800	16872400	S8
8	16872400	16879200	S7
8	16879200	16879600	S3
8	16879600	16880000	S2
8	16880000	16880400	S1
8	16880400	16881200	S2
8	16881200	16894600	S8
8	16894600	16897400	S7
8	16897400	16897800	S3
8	16897800	16902600	S7
8	16902600	16902800	S3
8	16902800	16903200	S7
8	16903200	16903400	S3
8	16903400	16904800	S7
8	16904800	16905400	S3
8	16905400	16906600	S7
8	16906600	16906800	S3
8	16906800	16908200	S7
8	16908200	16908400	S3
8	16908400	16910000	S7
8	16910000	16912200	S8
8	16912200	16912800	S5
8	16912800	16913600	S8
8	16913600	16920600	S7
8	16920600	16922000	S8
8	16922000	16922200	S6
8	16922200	16922400	S8
8	16922400	16925400	S7
8	16925400	16927200	S6
8	16927200	16929400	S7
8	16929400	16929600	S3
8	16929600	16931600	S7
8	16931600	16932000	S6
8	16932000	16933600	S7
8	16933600	16934000	S3
8	16934000	16934600	S7
8	16934600	16935800	S3
8	16935800	16937000	S8
8	16937000	16937200	S5
8	16937200	16937800	S7
8	16937800	16939000	S8
8	16939000	16939200	S6
8	16939200	16939600	S1
8	16939600	16939800	S2
8	16939800	16940200	S3
8	16940200	16940400	S1
8	16940400	16941400	S2
8	16941400	16943400	S8
8	16943400	16943600	S5
8	16943600	16945200	S8
8	16945200	16946000	S2
8	16946000	16946200	S1
8	16946200	16946800	S2
8	16946800	16947000	S1
8	16947000	16947200	S2
8	16947200	16948400	S8
8	16948400	16948800	S5
8	16948800	16949200	S8
8	16949200	16949400	S2
8	16949400	16949600	S8
8	16949600	16950600	S3
8	16950600	16951400	S1
8	16951400	16952400	S2
8	16952400	16957400	S8
8	16957400	16957600	S5
8	16957600	16958400	S8
8	16958400	16959000	S5
8	16959000	16961800	S8
8	16961800	16962200	S5
8	16962200	16963800	S8
8	16963800	16964000	S6
8	16964000	16964400	S7
8	16964400	16967000	S8
8	16967000	16967200	S5
8	16967200	16968200	S8
8	16968200	16969800	S7
8	16969800	16970000	S3
8	16970000	16972800	S7
8	16972800	16973400	S3
8	16973400	16973800	S2
8	16973800	16974200	S1
8	16974200	16974800	S3
8	16974800	16976200	S7
8	16976200	16978000	S8
8	16978000	16978800	S2
8	16978800	16979800	S4
8	16979800	16980600	S8
8	16980600	16980800	S6
8	16980800	16981000	S8
8	16981000	16981600	S2
8	16981600	16982000	S8
8	16982000	16983600	S2
8	16983600	16983800	S8
8	16983800	16984000	S6
8	16984000	16988600	S8
8	16988600	16989000	S7
8	16989000	16989200	S3
8	16989200	16993800	S7
8	16993800	16994000	S3
8	16994000	16994400	S7
8	16994400	16995400	S6
8	16995400	16995800	S8
8	16995800	16996000	S5
8	16996000	16997800	S8
8	16997800	16999200	S2
8	16999200	17000200	S1
8	17000200	17001400	S2
8	17001400	17002200	S1
8	17002200	17002400	S2
8	17002400	17003000	S8
8	17003000	17003200	S5
8	17003200	17006000	S8
8	17006000	17006400	S5
8	17006400	17013600	S8
8	17013600	17014400	S2
8	17014400	17014600	S1
8	17014600	17015000	S2
8	17015000	17016000	S8
8	17016000	17016200	S6
8	17016200	17020600	S7
8	17020600	17021200	S6
8	17021200	17024200	S7
8	17024200	17027800	S8
8	17027800	17028200	S7
8	17028200	17028600	S3
8	17028600	17029800	S7
8	17029800	17030000	S3
8	17030000	17030600	S1
8	17030600	17030800	S2
8	17030800	17031400	S1
8	17031400	17031800	S3
8	17031800	17034200	S7
8	17034200	17034400	S3
8	17034400	17034800	S7
8	17034800	17035600	S8
8	17035600	17036200	S5
8	17036200	17038000	S8
8	17038000	17041600	S7
8	17041600	17042000	S3
8	17042000	17043400	S7
8	17043400	17044200	S3
8	17044200	17044600	S6
8	17044600	17044800	S2
8	17044800	17045000	S1
8	17045000	17045600	S2
8	17045600	17048400	S8
8	17048400	17049600	S2
8	17049600	17049800	S3
8	17049800	17050800	S7
8	17050800	17051000	S3
8	17051000	17057000	S7
8	17057000	17057200	S3
8	17057200	17058600	S7
8	17058600	17059000	S3
8	17059000	17066600	S7
8	17066600	17066800	S3
8	17066800	17071600	S7
8	17071600	17072200	S3
8	17072200	17073000	S7
8	17073000	17073200	S6
8	17073200	17075200	S8
8	17075200	17075800	S6
8	17075800	17076000	S8
8	17076000	17077800	S6
8	17077800	17078000	S8
8	17078000	17078400	S2
8	17078400	17081400	S8
8	17081400	17082400	S2
8	17082400	17082600	S1
8	17082600	17083400	S2
8	17083400	17083600	S1
8	17083600	17084200	S2
8	17084200	17084400	S3
8	17084400	17097400	S7
8	17097400	17098600	S8
8	17098600	17108400	S7
8	17108400	17109600	S8
8	17109600	17110000	S7
8	17110000	17114400	S8
8	17114400	17115400	S7
8	17115400	17120200	S8
8	17120200	17121200	S7
8	17121200	17122000	S8
8	17122000	17122400	S5
8	17122400	17125800	S8
8	17125800	17126000	S7
8	17126000	17126600	S5
8	17126600	17127000	S8
8	17127000	17128200	S7
8	17128200	17128400	S8
8	17128400	17128600	S7
8	17128600	17140000	S8
8	17140000	17140400	S5
8	17140400	17140600	S8
8	17140600	17140800	S7
8	17140800	17141400	S8
8	17141400	17146600	S7
8	17146600	17146800	S3
8	17146800	17148600	S7
8	17148600	17151400	S8
8	17151400	17151600	S5
8	17151600	17152800	S8
8	17152800	17153000	S5
8	17153000	17163000	S8
8	17163000	17163400	S5
8	17163400	17165000	S8
8	17165000	17165800	S2
8	17165800	17166200	S1
8	17166200	17166600	S2
8	17166600	17168200	S8
8	17168200	17168800	S7
8	17168800	17171600	S8
8	17171600	17180400	S7
8	17180400	17180600	S3
8	17180600	17182000	S7
8	17182000	17182200	S3
8	17182200	17195000	S7
8	17195000	17195400	S6
8	17195400	17195800	S7
8	17195800	17196000	S3
8	17196000	17198400	S7
8	17198400	17199000	S3
8	17199000	17202400	S7
8	17202400	17203400	S8
8	17203400	17208000	S7
8	17208000	17209400	S8
8	17209400	17210000	S7
8	17210000	17210200	S3
8	17210200	17212400	S7
8	17212400	17212800	S8
8	17212800	17213400	S2
8	17213400	17213600	S1
8	17213600	17213800	S2
8	17213800	17214000	S6
8	17214000	17221200	S8
8	17221200	17221600	S6
8	17221600	17227200	S8
8	17227200	17235400	S7
8	17235400	17235600	S3
8	17235600	17237200	S7
8	17237200	17239400	S8
8	17239400	17239800	S3
8	17239800	17241400	S7
8	17241400	17241800	S6
8	17241800	17242600	S7
8	17242600	17243800	S6
8	17243800	17244600	S7
8	17244600	17244800	S3
8	17244800	17245600	S7
8	17245600	17252800	S8
8	17252800	17253000	S6
8	17253000	17253400	S8
8	17253400	17253600	S6
8	17253600	17254600	S8
8	17254600	17255200	S6
8	17255200	17255600	S7
8	17255600	17255800	S6
8	17255800	17261800	S8
8	17261800	17262200	S7
8	17262200	17265600	S8
8	17265600	17266200	S7
8	17266200	17266400	S3
8	17266400	17267400	S7
8	17267400	17267600	S3
8	17267600	17268600	S7
8	17268600	17269000	S8
8	17269000	17269400	S5
8	17269400	17270000	S8
8	17270000	17270400	S5
8	17270400	17275400	S8
8	17275400	17275800	S2
8	17275800	17276200	S8
8	17276200	17276400	S2
8	17276400	17276600	S1
8	17276600	17277000	S2
8	17277000	17277400	S1
8	17277400	17277600	S6
8	17277600	17286200	S7
8	17286200	17286400	S3
8	17286400	17287000	S7
8	17287000	17287400	S3
8	17287400	17288000	S8
8	17288000	17288400	S5
8	17288400	17293600	S8
8	17293600	17294000	S2
8	17294000	17295800	S8
8	17295800	17296800	S2
8	17296800	17297000	S1
8	17297000	17297400	S2
8	17297400	17299400	S8
8	17299400	17300000	S6
8	17300000	17300400	S2
8	17300400	17300800	S8
8	17300800	17301400	S2
8	17301400	17301600	S1
8	17301600	17302000	S2
8	17302000	17313400	S8
8	17313400	17314000	S2
8	17314000	17314200	S1
8	17314200	17314400	S2
8	17314400	17314600	S1
8	17314600	17315800	S2
8	17315800	17316400	S1
8	17316400	17317200	S2
8	17317200	17319000	S8
8	17319000	17319400	S2
8	17319400	17320000	S1
8	17320000	17320600	S2
8	17320600	17320800	S1
8	17320800	17321200	S2
8	17321200	17327200	S8
8	17327200	17328000	S2
8	17328000	17328200	S1
8	17328200	17328400	S2
8	17328400	17328600	S3
8	17328600	17333600	S7
8	17333600	17334400	S6
8	17334400	17337800	S7
8	17337800	17340000	S8
8	17340000	17341600	S7
8	17341600	17341800	S3
8	17341800	17343600	S7
8	17343600	17343800	S3
8	17343800	17345400	S7
8	17345400	17345600	S3
8	17345600	17348600	S7
8	17348600	17356400	S8
8	17356400	17356800	S7
8	17356800	17360200	S8
8	17360200	17363400	S7
8	17363400	17363600	S3
8	17363600	17364400	S7
8	17364400	17369000	S8
8	17369000	17373600	S7
8	17373600	17373800	S3
8	17373800	17374200	S7
8	17374200	17374400	S3
8	17374400	17374800	S7
8	17374800	17375200	S6
8	17375200	17375400	S7
8	17375400	17375600	S3
8	17375600	17382800	S7
8	17382800	17383000	S3
8	17383000	17387400	S7
8	17387400	17387600	S3
8	17387600	17387800	S7
8	17387800	17391200	S8
8	17391200	17391400	S5
8	17391400	17395200	S8
8	17395200	17395600	S7
8	17395600	17397600	S8
8	17397600	17398000	S5
8	17398000	17399200	S8
8	17399200	17399600	S6
8	17399600	17399800	S7
8	17399800	17401400	S8
8	17401400	17401800	S5
8	17401800	17425200	S8
8	17425200	17426200	S6
8	17426200	17452000	S8
8	17452000	17453200	S2
8	17453200	17453600	S1
8	17453600	17454200	S3
8	17454200	17454400	S2
8	17454400	17454800	S1
8	17454800	17455400	S3
8	17455400	17455600	S7
8	17455600	17456600	S8
8	17456600	17457000	S3
8	17457000	17459600	S7
8	17459600	17459800	S3
8	17459800	17464800	S7
8	17464800	17465400	S8
8	17465400	17465600	S7
8	17465600	17465800	S3
8	17465800	17469800	S8
8	17469800	17470200	S5
8	17470200	17479600	S8
8	17479600	17482200	S2
8	17482200	17483200	S8
8	17483200	17483600	S2
8	17483600	17483800	S1
8	17483800	17484000	S2
8	17484000	17484600	S1
8	17484600	17485600	S2
8	17485600	17486600	S8
8	17486600	17487000	S2
8	17487000	17501800	S8
8	17501800	17502600	S2
8	17502600	17503000	S1
8	17503000	17503800	S2
8	17503800	17504200	S8
8	17504200	17504400	S5
8	17504400	17506400	S8
8	17506400	17507000	S5
8	17507000	17507800	S8
8	17507800	17509600	S2
8	17509600	17510400	S1
8	17510400	17510600	S2
8	17510600	17511000	S3
8	17511000	17512200	S7
8	17512200	17516600	S8
8	17516600	17518400	S7
8	17518400	17519400	S8
8	17519400	17520000	S5
8	17520000	17521600	S8
8	17521600	17522000	S5
8	17522000	17523000	S8
8	17523000	17523800	S2
8	17523800	17524000	S1
8	17524000	17524400	S2
8	17524400	17529000	S8
8	17529000	17529400	S5
8	17529400	17533600	S8
8	17533600	17534000	S2
8	17534000	17534200	S1
8	17534200	17534600	S2
8	17534600	17534800	S1
8	17534800	17535800	S2
8	17535800	17548800	S8
8	17548800	17549400	S2
8	17549400	17549600	S1
8	17549600	17550000	S2
8	17550000	17551000	S8
8	17551000	17551200	S7
8	17551200	17551400	S3
8	17551400	17554600	S7
8	17554600	17554800	S3
8	17554800	17555800	S7
8	17555800	17556200	S6
8	17556200	17557200	S7
8	17557200	17557400	S3
8	17557400	17560200	S7
8	17560200	17563600	S8
8	17563600	17565400	S2
8	17565400	17565600	S1
8	17565600	17566000	S2
8	17566000	17567600	S8
8	17567600	17570000	S7
8	17570000	17570200	S3
8	17570200	17571600	S7
8	17571600	17571800	S3
8	17571800	17573200	S7
8	17573200	17573400	S3
8	17573400	17584600	S7
8	17584600	17585200	S3
8	17585200	17586600	S2
8	17586600	17590200	S8
8	17590200	17590600	S5
8	17590600	17590800	S8
8	17590800	17591400	S6
8	17591400	17592200	S3
8	17592200	17594400	S7
8	17594400	17594600	S3
8	17594600	17595200	S7
8	17595200	17595400	S3
8	17595400	17598600	S7
8	17598600	17599600	S8
8	17599600	17600000	S7
8	17600000	17600200	S3
8	17600200	17601400	S7
8	17601400	17603400	S8
8	17603400	17603600	S5
8	17603600	17603800	S8
8	17603800	17606200	S7
8	17606200	17610800	S8
8	17610800	17611400	S7
8	17611400	17611600	S3
8	17611600	17618400	S7
8	17618400	17618600	S3
8	17618600	17619800	S7
8	17619800	17626400	S8
8	17626400	17627400	S2
8	17627400	17628000	S1
8	17628000	17628400	S2
8	17628400	17632000	S8
8	17632000	17633000	S2
8	17633000	17633400	S1
8	17633400	17633600	S2
8	17633600	17635200	S8
8	17635200	17635600	S2
8	17635600	17643200	S8
8	17643200	17643400	S6
8	17643400	17643600	S8
8	17643600	17644400	S2
8	17644400	17645000	S1
8	17645000	17645600	S2
8	17645600	17646400	S8
8	17646400	17647200	S5
8	17647200	17649200	S8
8	17649200	17649400	S5
8	17649400	17651000	S8
8	17651000	17651200	S5
8	17651200	17652400	S8
8	17652400	17652800	S2
8	17652800	17653000	S1
8	17653000	17653200	S2
8	17653200	17653400	S6
8	17653400	17654800	S8
8	17654800	17655400	S7
8	17655400	17658200	S8
8	17658200	17660800	S7
8	17660800	17661000	S3
8	17661000	17662200	S7
8	17662200	17662600	S8
8	17662600	17663200	S2
8	17663200	17663400	S1
8	17663400	17664600	S2
8	17664600	17664800	S1
8	17664800	17665000	S2
8	17665000	17666000	S3
8	17666000	17667200	S7
8	17667200	17667400	S6
8	17667400	17667600	S8
8	17667600	17667800	S7
8	17667800	17673600	S8
8	17673600	17674600	S2
8	17674600	17675000	S1
8	17675000	17675200	S2
8	17675200	17675600	S3
8	17675600	17676600	S7
8	17676600	17676800	S3
8	17676800	17681200	S7
8	17681200	17682400	S6
8	17682400	17683600	S8
8	17683600	17684400	S5
8	17684400	17684800	S8
8	17684800	17686200	S7
8	17686200	17704400	S8
8	17704400	17706000	S2
8	17706000	17706200	S3
8	17706200	17707800	S7
8	17707800	17708200	S3
8	17708200	17709600	S7
8	17709600	17709800	S3
8	17709800	17712600	S7
8	17712600	17713200	S6
8	17713200	17713600	S7
8	17713600	17713800	S6
8	17713800	17714600	S8
8	17714600	17715000	S5
8	17715000	17720200	S8
8	17720200	17720400	S6
8	17720400	17721000	S2
8	17721000	17722800	S8
8	17722800	17723000	S5
8	17723000	17724800	S8
8	17724800	17725000	S5
8	17725000	17725400	S2
8	17725400	17727800	S8
8	17727800	17728000	S6
8	17728000	17729400	S2
8	17729400	17729800	S1
8	17729800	17730400	S2
8	17730400	17731000	S8
8	17731000	17732000	S4
8	17732000	17732200	S1
8	17732200	17733800	S2
8	17733800	17737200	S8
8	17737200	17737600	S2
8	17737600	17739000	S8
8	17739000	17739600	S2
8	17739600	17740800	S8
8	17740800	17741200	S2
8	17741200	17742200	S6
8	17742200	17742400	S2
8	17742400	17742600	S1
8	17742600	17743600	S4
8	17743600	17744000	S6
8	17744000	17745200	S2
8	17745200	17748000	S8
8	17748000	17748200	S2
8	17748200	17748600	S1
8	17748600	17748800	S2
8	17748800	17749200	S1
8	17749200	17750800	S2
8	17750800	17759000	S8
8	17759000	17760400	S2
8	17760400	17760800	S1
8	17760800	17761000	S2
8	17761000	17762400	S8
8	17762400	17762800	S6
8	17762800	17763000	S2
8	17763000	17763200	S3
8	17763200	17767000	S7
8	17767000	17767200	S3
8	17767200	17767800	S2
8	17767800	17768200	S8
8	17768200	17768600	S2
8	17768600	17768800	S1
8	17768800	17769000	S2
8	17769000	17769400	S1
8	17769400	17770400	S2
8	17770400	17773200	S8
8	17773200	17773800	S6
8	17773800	17775400	S8
8	17775400	17775800	S6
8	17775800	17780000	S8
8	17780000	17781000	S2
8	17781000	17781600	S1
8	17781600	17781800	S2
8	17781800	17782000	S6
8	17782000	17788800	S8
8	17788800	17790400	S2
8	17790400	17790600	S6
8	17790600	17790800	S1
8	17790800	17791000	S2
8	17791000	17791200	S3
8	17791200	17796000	S7
8	17796000	17796600	S8
8	17796600	17797400	S5
8	17797400	17803800	S8
8	17803800	17804200	S2
8	17804200	17805600	S8
8	17805600	17806800	S4
8	17806800	17807000	S1
8	17807000	17810800	S2
8	17810800	17811200	S1
8	17811200	17812200	S2
8	17812200	17820600	S8
8	17820600	17820800	S7
8	17820800	17821000	S3
8	17821000	17826800	S7
8	17826800	17827200	S8
8	17827200	17827600	S2
8	17827600	17828400	S1
8	17828400	17828800	S2
8	17828800	17832000	S8
8	17832000	17832200	S5
8	17832200	17838600	S8
8	17838600	17839200	S2
8	17839200	17840200	S8
8	17840200	17840800	S5
8	17840800	17842400	S8
8	17842400	17844400	S4
8	17844400	17850800	S8
8	17850800	17856600	S7
8	17856600	17859600	S8
8	17859600	17860000	S7
8	17860000	17878400	S8
8	17878400	17879200	S2
8	17879200	17879400	S1
8	17879400	17879800	S2
8	17879800	17880000	S1
8	17880000	17880400	S3
8	17880400	17882800	S7
8	17882800	17883800	S3
8	17883800	17884200	S2
8	17884200	17884600	S3
8	17884600	17885400	S7
8	17885400	17885800	S3
8	17885800	17886000	S7
8	17886000	17886200	S6
8	17886200	17886800	S2
8	17886800	17887000	S3
8	17887000	17887600	S7
8	17887600	17888400	S8
8	17888400	17888800	S5
8	17888800	17889600	S8
8	17889600	17890200	S5
8	17890200	17891600	S8
8	17891600	17892000	S5
8	17892000	17892600	S8
8	17892600	17893000	S5
8	17893000	17893800	S8
8	17893800	17896400	S7
8	17896400	17897800	S8
8	17897800	17898200	S5
8	17898200	17912200	S8
8	17912200	17912600	S5
8	17912600	17914200	S8
8	17914200	17914600	S7
8	17914600	17915600	S8
8	17915600	17915800	S7
8	17915800	17916200	S3
8	17916200	17917400	S7
8	17917400	17917600	S3
8	17917600	17918200	S7
8	17918200	17918400	S3
8	17918400	17922800	S8
8	17922800	17923200	S7
8	17923200	17924800	S8
8	17924800	17925000	S6
8	17925000	17930200	S7
8	17930200	17930400	S3
8	17930400	17932000	S7
8	17932000	17932800	S8
8	17932800	17933600	S7
8	17933600	17934200	S8
8	17934200	17934400	S7
8	17934400	17938000	S8
8	17938000	17943600	S7
8	17943600	17943800	S6
8	17943800	17945800	S8
8	17945800	17946000	S6
8	17946000	17948000	S7
8	17948000	17948200	S3
8	17948200	17950000	S7
8	17950000	17952000	S8
8	17952000	17952400	S6
8	17952400	17955600	S8
8	17955600	17956200	S2
8	17956200	17960600	S8
8	17960600	17961200	S2
8	17961200	17961400	S1
8	17961400	17962400	S2
8	17962400	17965400	S8
8	17965400	17965800	S2
8	17965800	17966000	S1
8	17966000	17966200	S2
8	17966200	17966600	S1
8	17966600	17967600	S3
8	17967600	17970200	S7
8	17970200	17970400	S3
8	17970400	17971800	S7
8	17971800	17972000	S3
8	17972000	17972400	S7
8	17972400	17972600	S3
8	17972600	17973600	S7
8	17973600	17973800	S3
8	17973800	17975400	S7
8	17975400	17976000	S3
8	17976000	17978200	S7
8	17978200	17978600	S3
8	17978600	17983200	S7
8	17983200	17985200	S8
8	17985200	17986000	S5
8	17986000	17987200	S8
8	17987200	17990800	S7
8	17990800	17992800	S8
8	17992800	17993200	S7
8	17993200	17993600	S3
8	17993600	17995400	S7
8	17995400	17999400	S8
8	17999400	17999800	S5
8	17999800	18002200	S8
8	18002200	18002600	S7
8	18002600	18007000	S8
8	18007000	18007600	S5
8	18007600	18014600	S8
8	18014600	18015000	S5
8	18015000	18018800	S8
8	18018800	18019000	S7
8	18019000	18019200	S8
8	18019200	18025800	S7
8	18025800	18026400	S6
8	18026400	18027400	S7
8	18027400	18027600	S3
8	18027600	18028600	S7
8	18028600	18029600	S8
8	18029600	18029800	S5
8	18029800	18030200	S8
8	18030200	18034000	S7
8	18034000	18035200	S8
8	18035200	18035800	S5
8	18035800	18036800	S8
8	18036800	18043000	S7
8	18043000	18043200	S3
8	18043200	18044400	S7
8	18044400	18044800	S3
8	18044800	18045000	S7
8	18045000	18045400	S3
8	18045400	18049200	S7
8	18049200	18049600	S3
8	18049600	18051400	S8
8	18051400	18052800	S2
8	18052800	18056000	S8
8	18056000	18056400	S2
8	18056400	18058000	S8
8	18058000	18058600	S2
8	18058600	18059000	S1
8	18059000	18059400	S2
8	18059400	18059800	S1
8	18059800	18060200	S2
8	18060200	18060600	S3
8	18060600	18061400	S7
8	18061400	18068000	S8
8	18068000	18068200	S5
8	18068200	18069200	S8
8	18069200	18070200	S6
8	18070200	18071400	S8
8	18071400	18071600	S5
8	18071600	18071800	S8
8	18071800	18072400	S2
8	18072400	18072800	S3
8	18072800	18073000	S1
8	18073000	18073400	S2
8	18073400	18075400	S8
8	18075400	18075800	S6
8	18075800	18076800	S8
8	18076800	18077000	S7
8	18077000	18077200	S3
8	18077200	18082400	S7
8	18082400	18084600	S8
8	18084600	18085000	S7
8	18085000	18086800	S8
8	18086800	18087200	S7
8	18087200	18089400	S8
8	18089400	18089600	S5
8	18089600	18098000	S8
8	18098000	18098400	S7
8	18098400	18100200	S8
8	18100200	18100400	S5
8	18100400	18103800	S8
8	18103800	18106200	S7
8	18106200	18106400	S6
8	18106400	18107200	S8
8	18107200	18107400	S7
8	18107400	18108200	S8
8	18108200	18109000	S7
8	18109000	18109200	S6
8	18109200	18109800	S8
8	18109800	18110400	S5
8	18110400	18112200	S8
8	18112200	18112600	S5
8	18112600	18128600	S8
8	18128600	18129000	S5
8	18129000	18130600	S8
8	18130600	18130800	S6
8	18130800	18131400	S2
8	18131400	18132400	S8
8	18132400	18134000	S2
8	18134000	18134600	S1
8	18134600	18134800	S3
8	18134800	18135400	S7
8	18135400	18136000	S3
8	18136000	18141400	S7
8	18141400	18141600	S3
8	18141600	18149400	S7
8	18149400	18151400	S8
8	18151400	18156400	S7
8	18156400	18156600	S3
8	18156600	18157000	S7
8	18157000	18157200	S6
8	18157200	18159600	S8
8	18159600	18159800	S2
8	18159800	18160400	S1
8	18160400	18160800	S2
8	18160800	18165200	S8
8	18165200	18166200	S2
8	18166200	18166600	S1
8	18166600	18167600	S2
8	18167600	18179600	S8
8	18179600	18179800	S5
8	18179800	18180200	S8
8	18180200	18180600	S6
8	18180600	18184600	S8
8	18184600	18184800	S5
8	18184800	18187600	S8
8	18187600	18187800	S6
8	18187800	18188000	S8
8	18188000	18188600	S2
8	18188600	18188800	S1
8	18188800	18189200	S6
8	18189200	18189600	S2
8	18189600	18189800	S6
8	18189800	18190400	S8
8	18190400	18191400	S7
8	18191400	18192000	S8
8	18192000	18192600	S7
8	18192600	18193600	S8
8	18193600	18194200	S5
8	18194200	18194600	S8
8	18194600	18195200	S4
8	18195200	18195400	S1
8	18195400	18196000	S2
8	18196000	18200000	S8
8	18200000	18200200	S6
8	18200200	18200400	S8
8	18200400	18202200	S2
8	18202200	18203000	S8
8	18203000	18203800	S2
8	18203800	18204000	S8
8	18204000	18204200	S6
8	18204200	18205200	S8
8	18205200	18205400	S7
8	18205400	18206000	S3
8	18206000	18208000	S7
8	18208000	18208800	S6
8	18208800	18209200	S8
8	18209200	18209800	S5
8	18209800	18211000	S8
8	18211000	18211200	S2
8	18211200	18211400	S8
8	18211400	18212000	S2
8	18212000	18212200	S8
8	18212200	18212400	S6
8	18212400	18212600	S2
8	18212600	18213000	S3
8	18213000	18213200	S7
8	18213200	18213800	S6
8	18213800	18214800	S8
8	18214800	18215000	S6
8	18215000	18217000	S7
8	18217000	18217400	S6
8	18217400	18218200	S7
8	18218200	18219400	S6
8	18219400	18223800	S8
8	18223800	18224800	S7
8	18224800	18228400	S8
8	18228400	18231200	S7
8	18231200	18231400	S3
8	18231400	18232200	S7
8	18232200	18232400	S3
8	18232400	18232600	S7
8	18232600	18238800	S8
8	18238800	18239200	S5
8	18239200	18240000	S8
8	18240000	18240400	S5
8	18240400	18240600	S8
8	18240600	18241200	S6
8	18241200	18242000	S8
8	18242000	18244600	S7
8	18244600	18246200	S8
8	18246200	18246600	S7
8	18246600	18251000	S8
8	18251000	18251200	S5
8	18251200	18253000	S8
8	18253000	18254400	S6
8	18254400	18255200	S8
8	18255200	18262800	S7
8	18262800	18263000	S3
8	18263000	18264600	S7
8	18264600	18265200	S3
8	18265200	18265600	S2
8	18265600	18265800	S1
8	18265800	18266200	S2
8	18266200	18266800	S1
8	18266800	18267800	S3
8	18267800	18268200	S6
8	18268200	18276600	S8
8	18276600	18277200	S5
8	18277200	18295600	S8
8	18295600	18295800	S5
8	18295800	18296000	S8
8	18296000	18296800	S6
8	18296800	18298200	S8
8	18298200	18298400	S5
8	18298400	18305000	S8
8	18305000	18305200	S6
8	18305200	18313800	S7
8	18313800	18315000	S8
8	18315000	18315600	S4
8	18315600	18316200	S6
8	18316200	18319200	S8
8	18319200	18319400	S5
8	18319400	18323000	S8
8	18323000	18330800	S7
8	18330800	18334600	S8
8	18334600	18336600	S7
8	18336600	18336800	S3
8	18336800	18337000	S7
8	18337000	18338400	S8
8	18338400	18338800	S7
8	18338800	18345800	S8
8	18345800	18346000	S6
8	18346000	18354200	S7
8	18354200	18357000	S8
8	18357000	18357600	S5
8	18357600	18358800	S8
8	18358800	18359000	S5
8	18359000	18361200	S8
8	18361200	18362200	S6
8	18362200	18364200	S8
8	18364200	18364600	S5
8	18364600	18369200	S8
8	18369200	18369600	S5
8	18369600	18373400	S8
8	18373400	18373800	S7
8	18373800	18375000	S8
8	18375000	18376200	S7
8	18376200	18376400	S6
8	18376400	18376800	S5
8	18376800	18377600	S8
8	18377600	18378000	S5
8	18378000	18379200	S8
8	18379200	18380400	S7
8	18380400	18382000	S8
8	18382000	18382800	S7
8	18382800	18385600	S8
8	18385600	18386000	S5
8	18386000	18389800	S8
8	18389800	18390200	S5
8	18390200	18394600	S8
8	18394600	18395200	S6
8	18395200	18400800	S8
8	18400800	18401200	S7
8	18401200	18422600	S8
8	18422600	18422800	S7
8	18422800	18423000	S8
8	18423000	18423200	S7
8	18423200	18428400	S8
8	18428400	18428800	S5
8	18428800	18431200	S8
8	18431200	18431600	S6
8	18431600	18436400	S8
8	18436400	18436600	S6
8	18436600	18437400	S7
8	18437400	18444200	S8
8	18444200	18447800	S7
8	18447800	18448200	S6
8	18448200	18451400	S7
8	18451400	18452000	S3
8	18452000	18452800	S1
8	18452800	18453600	S2
8	18453600	18461200	S8
8	18461200	18461400	S5
8	18461400	18463800	S8
8	18463800	18464200	S5
8	18464200	18466000	S8
8	18466000	18467600	S7
8	18467600	18469400	S8
8	18469400	18469800	S7
8	18469800	18474000	S8
8	18474000	18474200	S5
8	18474200	18476000	S8
8	18476000	18476200	S3
8	18476200	18476400	S7
8	18476400	18476600	S8
8	18476600	18477600	S7
8	18477600	18483600	S8
8	18483600	18487600	S7
8	18487600	18488000	S3
8	18488000	18488800	S2
8	18488800	18489000	S3
8	18489000	18489400	S7
8	18489400	18490000	S8
8	18490000	18490400	S5
8	18490400	18494600	S8
8	18494600	18495000	S2
8	18495000	18495400	S1
8	18495400	18496200	S2
8	18496200	18510200	S8
8	18510200	18510600	S6
8	18510600	18519400	S8
8	18519400	18519600	S5
8	18519600	18521600	S8
8	18521600	18522000	S7
8	18522000	18533600	S8
8	18533600	18534000	S5
8	18534000	18538000	S8
8	18538000	18538200	S5
8	18538200	18563600	S8
8	18563600	18564000	S5
8	18564000	18567200	S8
8	18567200	18567400	S5
8	18567400	18571400	S8
8	18571400	18571600	S5
8	18571600	18580600	S8
8	18580600	18580800	S3
8	18580800	18584800	S7
8	18584800	18585800	S6
8	18585800	18586600	S7
8	18586600	18588200	S8
8	18588200	18590000	S7
8	18590000	18593400	S8
8	18593400	18593800	S7
8	18593800	18599000	S8
8	18599000	18599200	S5
8	18599200	18600200	S8
8	18600200	18600800	S7
8	18600800	18601400	S6
8	18601400	18606000	S8
8	18606000	18606200	S5
8	18606200	18607400	S8
8	18607400	18607600	S5
8	18607600	18608800	S8
8	18608800	18609200	S5
8	18609200	18622800	S8
8	18622800	18623200	S7
8	18623200	18627600	S8
8	18627600	18628000	S5
8	18628000	18633200	S8
8	18633200	18633600	S7
8	18633600	18670600	S8
8	18670600	18671000	S5
8	18671000	18679200	S8
8	18679200	18679600	S5
8	18679600	18680800	S8
8	18680800	18681200	S6
8	18681200	18683400	S8
8	18683400	18683800	S2
8	18683800	18684400	S8
8	18684400	18685800	S2
8	18685800	18686000	S1
8	18686000	18687000	S2
8	18687000	18687400	S8
8	18687400	18687800	S7
8	18687800	18688000	S3
8	18688000	18690200	S7
8	18690200	18694000	S8
8	18694000	18694600	S7
8	18694600	18694800	S3
8	18694800	18696800	S7
8	18696800	18705600	S8
8	18705600	18706400	S2
8	18706400	18706600	S1
8	18706600	18707600	S2
8	18707600	18709600	S8
8	18709600	18709800	S7
8	18709800	18710000	S3
8	18710000	18716400	S7
8	18716400	18716600	S3
8	18716600	18716800	S7
8	18716800	18722200	S8
8	18722200	18722600	S5
8	18722600	18729800	S8
8	18729800	18730200	S7
8	18730200	18732000	S8
8	18732000	18732400	S5
8	18732400	18736000	S8
8	18736000	18736200	S6
8	18736200	18736400	S8
8	18736400	18736800	S7
8	18736800	18741800	S8
8	18741800	18742400	S7
8	18742400	18742600	S6
8	18742600	18743200	S8
8	18743200	18743400	S6
8	18743400	18745000	S8
8	18745000	18745200	S6
8	18745200	18747000	S7
8	18747000	18747600	S3
8	18747600	18748800	S2
8	18748800	18753200	S8
8	18753200	18754400	S7
8	18754400	18754800	S3
8	18754800	18759200	S7
8	18759200	18759400	S8
8	18759400	18759600	S6
8	18759600	18761000	S8
8	18761000	18763800	S7
8	18763800	18764000	S3
8	18764000	18765800	S7
8	18765800	18768000	S8
8	18768000	18768400	S7
8	18768400	18771800	S8
8	18771800	18772200	S5
8	18772200	18779000	S8
8	18779000	18779400	S6
8	18779400	18787000	S8
8	18787000	18787800	S2
8	18787800	18788400	S1
8	18788400	18789200	S2
8	18789200	18789400	S8
8	18789400	18791600	S7
8	18791600	18791800	S3
8	18791800	18794800	S7
8	18794800	18795200	S3
8	18795200	18795600	S2
8	18795600	18795800	S1
8	18795800	18796200	S2
8	18796200	18796400	S1
8	18796400	18797600	S2
8	18797600	18798000	S6
8	18798000	18799000	S8
8	18799000	18799400	S2
8	18799400	18800600	S8
8	18800600	18801000	S6
8	18801000	18805000	S8
8	18805000	18805400	S2
8	18805400	18816400	S8
8	18816400	18819400	S7
8	18819400	18819600	S3
8	18819600	18820600	S7
8	18820600	18820800	S3
8	18820800	18825000	S7
8	18825000	18825200	S3
8	18825200	18829400	S7
8	18829400	18829800	S3
8	18829800	18830200	S6
8	18830200	18830400	S1
8	18830400	18830800	S2
8	18830800	18831600	S3
8	18831600	18832000	S8
8	18832000	18832400	S2
8	18832400	18836400	S8
8	18836400	18836600	S6
8	18836600	18836800	S8
8	18836800	18837600	S2
8	18837600	18838200	S1
8	18838200	18839000	S2
8	18839000	18853800	S8
8	18853800	18854800	S2
8	18854800	18855400	S1
8	18855400	18855800	S2
8	18855800	18856400	S3
8	18856400	18856800	S2
8	18856800	18857400	S1
8	18857400	18857600	S2
8	18857600	18858000	S1
8	18858000	18858800	S2
8	18858800	18868200	S8
8	18868200	18869400	S6
8	18869400	18873000	S8
8	18873000	18873400	S6
8	18873400	18874600	S8
8	18874600	18874800	S5
8	18874800	18875400	S8
8	18875400	18876000	S2
8	18876000	18876200	S3
8	18876200	18876800	S6
8	18876800	18877600	S7
8	18877600	18877800	S3
8	18877800	18878400	S7
8	18878400	18879200	S3
8	18879200	18879600	S6
8	18879600	18882000	S8
8	18882000	18882200	S7
8	18882200	18883200	S8
8	18883200	18888400	S7
8	18888400	18888600	S8
8	18888600	18889200	S7
8	18889200	18889400	S3
8	18889400	18890400	S6
8	18890400	18891000	S8
8	18891000	18891400	S5
8	18891400	18894400	S8
8	18894400	18894800	S2
8	18894800	18895000	S1
8	18895000	18895400	S2
8	18895400	18895600	S1
8	18895600	18896600	S2
8	18896600	18896800	S6
8	18896800	18897200	S8
8	18897200	18897400	S5
8	18897400	18901000	S8
8	18901000	18902200	S6
8	18902200	18902800	S8
8	18902800	18903000	S5
8	18903000	18903600	S8
8	18903600	18904000	S2
8	18904000	18905000	S8
8	18905000	18905600	S6
8	18905600	18906600	S8
8	18906600	18907000	S7
8	18907000	18908600	S8
8	18908600	18911600	S7
8	18911600	18912400	S8
8	18912400	18912800	S7
8	18912800	18913000	S3
8	18913000	18913400	S7
8	18913400	18913800	S8
8	18913800	18916400	S7
8	18916400	18916600	S8
8	18916600	18916800	S7
8	18916800	18919000	S8
8	18919000	18924400	S7
8	18924400	18924800	S6
8	18924800	18926200	S7
8	18926200	18926600	S3
8	18926600	18927000	S7
8	18927000	18927200	S3
8	18927200	18927800	S7
8	18927800	18928200	S3
8	18928200	18929800	S7
8	18929800	18930200	S3
8	18930200	18931600	S7
8	18931600	18931800	S3
8	18931800	18932800	S7
8	18932800	18933200	S3
8	18933200	18936000	S7
8	18936000	18936600	S8
8	18936600	18936800	S6
8	18936800	18937200	S8
8	18937200	18938000	S7
8	18938000	18938400	S6
8	18938400	18938600	S8
8	18938600	18938800	S6
8	18938800	18939800	S8
8	18939800	18941200	S2
8	18941200	18953200	S8
8	18953200	18954400	S2
8	18954400	18954800	S1
8	18954800	18956400	S4
8	18956400	18956800	S8
8	18956800	18957200	S2
8	18957200	18957600	S3
8	18957600	18958000	S2
8	18958000	18958200	S1
8	18958200	18958400	S2
8	18958400	18958800	S3
8	18958800	18959000	S7
8	18959000	18959200	S8
8	18959200	18959400	S2
8	18959400	18960000	S6
8	18960000	18960600	S2
8	18960600	18964600	S8
8	18964600	18965200	S4
8	18965200	18966200	S8
8	18966200	18967200	S7
8	18967200	18967600	S3
8	18967600	18968600	S8
8	18968600	18969200	S5
8	18969200	18970000	S8
8	18970000	18972400	S4
8	18972400	18973800	S8
8	18973800	18974400	S2
8	18974400	18975200	S6
8	18975200	18979800	S8
8	18979800	18980000	S5
8	18980000	18984600	S8
8	18984600	18985200	S5
8	18985200	18988400	S8
8	18988400	18989800	S2
8	18989800	18991000	S8
8	18991000	18991400	S2
8	18991400	18992800	S8
8	18992800	18993200	S5
8	18993200	18994600	S8
8	18994600	18994800	S6
8	18994800	18995000	S8
8	18995000	18995800	S7
8	18995800	18996200	S3
8	18996200	19011200	S7
8	19011200	19011400	S3
8	19011400	19011600	S7
8	19011600	19016200	S8
8	19016200	19016400	S3
8	19016400	19018600	S7
8	19018600	19018800	S3
8	19018800	19026400	S7
8	19026400	19026600	S3
8	19026600	19026800	S7
8	19026800	19028000	S8
8	19028000	19028200	S5
8	19028200	19029200	S8
8	19029200	19029600	S2
8	19029600	19030400	S8
8	19030400	19031200	S2
8	19031200	19033200	S8
8	19033200	19034800	S6
8	19034800	19035800	S2
8	19035800	19036000	S1
8	19036000	19036200	S2
8	19036200	19037600	S8
8	19037600	19038800	S2
8	19038800	19039000	S1
8	19039000	19039400	S2
8	19039400	19039800	S1
8	19039800	19040000	S2
8	19040000	19042200	S8
8	19042200	19042800	S2
8	19042800	19043200	S1
8	19043200	19044000	S2
8	19044000	19048200	S8
8	19048200	19048600	S2
8	19048600	19051200	S8
8	19051200	19051400	S5
8	19051400	19052200	S8
8	19052200	19052600	S6
8	19052600	19055600	S8
8	19055600	19055800	S5
8	19055800	19060400	S8
8	19060400	19060600	S5
8	19060600	19061200	S8
8	19061200	19061400	S7
8	19061400	19061800	S3
8	19061800	19062000	S7
8	19062000	19062400	S3
8	19062400	19062600	S2
8	19062600	19062800	S1
8	19062800	19063400	S2
8	19063400	19063600	S3
8	19063600	19065600	S7
8	19065600	19065800	S3
8	19065800	19078800	S7
8	19078800	19079000	S3
8	19079000	19082800	S7
8	19082800	19083000	S3
8	19083000	19085000	S7
8	19085000	19085600	S8
8	19085600	19086000	S5
8	19086000	19094000	S8
8	19094000	19094400	S4
8	19094400	19094800	S8
8	19094800	19095000	S5
8	19095000	19096600	S8
8	19096600	19102800	S7
8	19102800	19103000	S6
8	19103000	19104200	S8
8	19104200	19104600	S5
8	19104600	19105600	S8
8	19105600	19105800	S5
8	19105800	19106200	S8
8	19106200	19106600	S5
8	19106600	19106800	S8
8	19106800	19107200	S6
8	19107200	19108200	S8
8	19108200	19108600	S6
8	19108600	19111800	S8
8	19111800	19112000	S5
8	19112000	19112600	S8
8	19112600	19112800	S7
8	19112800	19113200	S8
8	19113200	19124600	S7
8	19124600	19124800	S3
8	19124800	19125400	S7
8	19125400	19125800	S8
8	19125800	19126000	S6
8	19126000	19132200	S7
8	19132200	19132600	S8
8	19132600	19133800	S2
8	19133800	19134000	S8
8	19134000	19134200	S7
8	19134200	19134400	S3
8	19134400	19137400	S7
8	19137400	19137800	S3
8	19137800	19139400	S8
8	19139400	19140200	S5
8	19140200	19147000	S8
8	19147000	19147600	S5
8	19147600	19149800	S8
8	19149800	19151000	S2
8	19151000	19151600	S1
8	19151600	19152400	S2
8	19152400	19153800	S8
8	19153800	19154400	S5
8	19154400	19156800	S8
8	19156800	19157400	S5
8	19157400	19157600	S8
8	19157600	19158000	S6
8	19158000	19158800	S4
8	19158800	19159200	S8
8	19159200	19159400	S2
8	19159400	19159600	S1
8	19159600	19160600	S2
8	19160600	19160800	S1
8	19160800	19163200	S4
8	19163200	19163800	S8
8	19163800	19165000	S2
8	19165000	19165200	S1
8	19165200	19165600	S2
8	19165600	19168000	S8
8	19168000	19178800	S7
8	19178800	19179000	S3
8	19179000	19179600	S7
8	19179600	19179800	S6
8	19179800	19180000	S3
8	19180000	19181000	S2
8	19181000	19181200	S1
8	19181200	19181600	S6
8	19181600	19186000	S8
8	19186000	19187000	S6
8	19187000	19211600	S8
8	19211600	19212000	S2
8	19212000	19212200	S1
8	19212200	19212800	S2
8	19212800	19213000	S1
8	19213000	19213600	S2
8	19213600	19213800	S1
8	19213800	19214000	S2
8	19214000	19214200	S8
8	19214200	19214400	S6
8	19214400	19214600	S2
8	19214600	19216000	S8
8	19216000	19218800	S7
8	19218800	19219200	S3
8	19219200	19219400	S2
8	19219400	19219800	S1
8	19219800	19220800	S2
8	19220800	19221800	S8
8	19221800	19222200	S6
8	19222200	19225800	S8
8	19225800	19226000	S5
8	19226000	19227400	S8
8	19227400	19227600	S5
8	19227600	19228200	S8
8	19228200	19228600	S2
8	19228600	19231200	S8
8	19231200	19231800	S5
8	19231800	19235400	S8
8	19235400	19239600	S7
8	19239600	19240000	S3
8	19240000	19241600	S8
8	19241600	19242000	S7
8	19242000	19243200	S8
8	19243200	19243400	S7
8	19243400	19243600	S3
8	19243600	19243800	S5
8	19243800	19244000	S3
8	19244000	19245600	S7
8	19245600	19245800	S3
8	19245800	19246000	S7
8	19246000	19248000	S8
8	19248000	19248200	S3
8	19248200	19248800	S7
8	19248800	19249600	S8
8	19249600	19249800	S6
8	19249800	19250800	S7
8	19250800	19251000	S3
8	19251000	19257000	S8
8	19257000	19258400	S7
8	19258400	19258600	S3
8	19258600	19258800	S7
8	19258800	19261400	S8
8	19261400	19262400	S7
8	19262400	19263400	S8
8	19263400	19263600	S5
8	19263600	19267800	S8
8	19267800	19268200	S5
8	19268200	19278800	S8
8	19278800	19279600	S7
8	19279600	19288200	S8
8	19288200	19288600	S5
8	19288600	19299400	S8
8	19299400	19299600	S5
8	19299600	19332200	S8
8	19332200	19333200	S7
8	19333200	19356800	S8
8	19356800	19357000	S5
8	19357000	19369000	S8
8	19369000	19369200	S5
8	19369200	19373200	S8
8	19373200	19373800	S5
8	19373800	19381600	S8
8	19381600	19381800	S6
8	19381800	19382000	S8
8	19382000	19384200	S7
8	19384200	19384400	S3
8	19384400	19385200	S7
8	19385200	19385600	S6
8	19385600	19387600	S7
8	19387600	19428200	S8
8	19428200	19428600	S6
8	19428600	19434600	S8
8	19434600	19435000	S5
8	19435000	19481800	S8
8	19481800	19482000	S5
8	19482000	19486800	S8
8	19486800	19487000	S5
8	19487000	19490000	S8
8	19490000	19490600	S5
8	19490600	19493200	S8
8	19493200	19493600	S5
8	19493600	19503400	S8
8	19503400	19503800	S6
8	19503800	19513800	S8
8	19513800	19514000	S5
8	19514000	19515600	S8
8	19515600	19516000	S5
8	19516000	19535400	S8
8	19535400	19535800	S5
8	19535800	19550800	S8
8	19550800	19551200	S5
8	19551200	19556800	S8
8	19556800	19557200	S5
8	19557200	19558200	S8
8	19558200	19558600	S5
8	19558600	19568400	S8
8	19568400	19568600	S5
8	19568600	19575400	S8
8	19575400	19575600	S5
8	19575600	19618400	S8
8	19618400	19618800	S6
8	19618800	19632800	S8
8	19632800	19633200	S5
8	19633200	19639400	S8
8	19639400	19639800	S2
8	19639800	19642600	S8
8	19642600	19643000	S5
8	19643000	19644200	S8
8	19644200	19644400	S5
8	19644400	19645000	S8
8	19645000	19645200	S5
8	19645200	19680000	S8
8	19680000	19680200	S5
8	19680200	19684800	S8
8	19684800	19685000	S5
8	19685000	19699000	S8
8	19699000	19699200	S5
8	19699200	19709000	S8
8	19709000	19709400	S7
8	19709400	19709600	S6
8	19709600	19716800	S8
8	19716800	19717000	S5
8	19717000	19748400	S8
8	19748400	19748800	S6
8	19748800	19753200	S8
8	19753200	19753600	S5
8	19753600	19768600	S8
8	19768600	19769000	S6
8	19769000	19782800	S8
8	19782800	19785600	S7
8	19785600	19786000	S6
8	19786000	19789800	S7
8	19789800	19809000	S8
8	19809000	19809400	S5
8	19809400	19815000	S8
8	19815000	19815400	S7
8	19815400	19839800	S8
8	19839800	19840000	S5
8	19840000	19840800	S8
8	19840800	19841200	S6
8	19841200	19843200	S8
8	19843200	19843400	S5
8	19843400	19852800	S8
8	19852800	19853200	S5
8	19853200	19881600	S8
8	19881600	19882000	S5
8	19882000	19886800	S8
8	19886800	19887000	S5
8	19887000	19889000	S8
8	19889000	19889200	S5
8	19889200	19897600	S8
8	19897600	19898000	S5
8	19898000	19898200	S8
8	19898200	19898400	S5
8	19898400	19904600	S8
8	19904600	19905000	S5
8	19905000	19913000	S8
8	19913000	19913200	S5
8	19913200	19918600	S8
8	19918600	19919000	S5
8	19919000	19922400	S8
8	19922400	19923000	S7
8	19923000	19923200	S3
8	19923200	19923400	S7
8	19923400	19923800	S6
8	19923800	19927400	S8
8	19927400	19927600	S5
8	19927600	19928400	S8
8	19928400	19928800	S7
8	19928800	19938200	S8
8	19938200	19939000	S7
8	19939000	19940200	S8
8	19940200	19940600	S7
8	19940600	19943200	S8
8	19943200	19943400	S7
8	19943400	19943600	S3
8	19943600	19947400	S7
8	19947400	19965200	S8
8	19965200	19965600	S6
8	19965600	19967800	S8
8	19967800	19968000	S5
8	19968000	19968200	S8
8	19968200	19969000	S6
8	19969000	19986200	S8
8	19986200	19986400	S5
8	19986400	19995800	S8
8	19995800	19996400	S5
8	19996400	19997600	S8
8	19997600	19997800	S5
8	19997800	19998800	S8
8	19998800	20000200	S6
8	20000200	20002400	S8
8	20002400	20002600	S5
8	20002600	20005200	S8
8	20005200	20005600	S2
8	20005600	20008400	S8
8	20008400	20008800	S5
8	20008800	20013000	S8
8	20013000	20013200	S5
8	20013200	20023400	S8
8	20023400	20023800	S7
8	20023800	20029600	S8
8	20029600	20030000	S6
8	20030000	20031000	S8
8	20031000	20031200	S5
8	20031200	20039200	S8
8	20039200	20039400	S5
8	20039400	20048600	S8
8	20048600	20048800	S5
8	20048800	20049400	S8
8	20049400	20049600	S5
8	20049600	20051400	S8
8	20051400	20051600	S5
8	20051600	20055400	S8
8	20055400	20055600	S5
8	20055600	20068600	S8
8	20068600	20069000	S5
8	20069000	20072400	S8
8	20072400	20072600	S5
8	20072600	20073200	S8
8	20073200	20073600	S7
8	20073600	20076200	S8
8	20076200	20076600	S5
8	20076600	20076800	S7
8	20076800	20077200	S8
8	20077200	20077400	S6
8	20077400	20078200	S7
8	20078200	20086600	S8
8	20086600	20086800	S6
8	20086800	20087000	S8
8	20087000	20094800	S7
8	20094800	20095000	S3
8	20095000	20097800	S7
8	20097800	20098200	S3
8	20098200	20099000	S7
8	20099000	20099200	S8
8	20099200	20099400	S6
8	20099400	20103400	S8
8	20103400	20103800	S2
8	20103800	20104000	S1
8	20104000	20104400	S2
8	20104400	20104800	S1
8	20104800	20105000	S2
8	20105000	20105200	S1
8	20105200	20105400	S2
8	20105400	20105800	S1
8	20105800	20106200	S2
8	20106200	20115600	S8
8	20115600	20115800	S5
8	20115800	20123400	S8
8	20123400	20123800	S2
8	20123800	20139000	S8
8	20139000	20139200	S5
8	20139200	20140200	S8
8	20140200	20140600	S5
8	20140600	20142000	S8
8	20142000	20142200	S6
8	20142200	20144400	S7
8	20144400	20144800	S3
8	20144800	20147400	S7
8	20147400	20147600	S3
8	20147600	20149600	S7
8	20149600	20150000	S3
8	20150000	20152000	S7
8	20152000	20152200	S3
8	20152200	20152400	S2
8	20152400	20152600	S1
8	20152600	20153200	S2
8	20153200	20155000	S8
8	20155000	20155400	S2
8	20155400	20156000	S1
8	20156000	20156600	S2
8	20156600	20157000	S8
8	20157000	20157200	S5
8	20157200	20163200	S8
8	20163200	20163600	S2
8	20163600	20179400	S8
8	20179400	20179800	S6
8	20179800	20200000	S8
8	20200000	20200200	S5
8	20200200	20201600	S8
8	20201600	20202000	S7
8	20202000	20205400	S8
8	20205400	20205600	S5
8	20205600	20207800	S8
8	20207800	20209000	S7
8	20209000	20219800	S8
8	20219800	20223800	S7
8	20223800	20224000	S3
8	20224000	20224600	S7
8	20224600	20226400	S8
8	20226400	20228600	S7
8	20228600	20230800	S8
8	20230800	20233200	S7
8	20233200	20234800	S8
8	20234800	20235200	S7
8	20235200	20239400	S8
8	20239400	20244800	S7
8	20244800	20247400	S8
8	20247400	20247600	S5
8	20247600	20248400	S8
8	20248400	20248800	S6
8	20248800	20251400	S8
8	20251400	20251800	S6
8	20251800	20252800	S7
8	20252800	20253000	S8
8	20253000	20253400	S5
8	20253400	20254000	S8
8	20254000	20257200	S2
8	20257200	20259200	S8
8	20259200	20259800	S5
8	20259800	20263000	S8
8	20263000	20263400	S2
8	20263400	20265800	S8
8	20265800	20267600	S7
8	20267600	20268800	S8
8	20268800	20269200	S5
8	20269200	20270800	S8
8	20270800	20271400	S6
8	20271400	20275600	S8
8	20275600	20276200	S6
8	20276200	20280400	S8
8	20280400	20280600	S5
8	20280600	20282000	S8
8	20282000	20282200	S5
8	20282200	20283800	S8
8	20283800	20284200	S5
8	20284200	20293400	S8
8	20293400	20293600	S5
8	20293600	20297400	S8
8	20297400	20297600	S5
8	20297600	20306800	S8
8	20306800	20307200	S5
8	20307200	20317000	S8
8	20317000	20317200	S5
8	20317200	20347000	S8
8	20347000	20348200	S4
8	20348200	20377600	S8
8	20377600	20377800	S5
8	20377800	20378200	S8
8	20378200	20378400	S6
8	20378400	20379000	S2
8	20379000	20380000	S1
8	20380000	20380400	S2
8	20380400	20380600	S1
8	20380600	20381200	S6
8	20381200	20382000	S4
8	20382000	20383200	S6
8	20383200	20383800	S4
8	20383800	20384400	S8
8	20384400	20384600	S5
8	20384600	20387200	S8
8	20387200	20388600	S7
8	20388600	20388800	S3
8	20388800	20390600	S7
8	20390600	20392600	S8
8	20392600	20393000	S6
8	20393000	20395400	S7
8	20395400	20399800	S8
8	20399800	20402800	S7
8	20402800	20404000	S8
8	20404000	20404400	S3
8	20404400	20405800	S7
8	20405800	20406000	S6
8	20406000	20411600	S8
8	20411600	20412400	S7
8	20412400	20414400	S8
8	20414400	20416000	S7
8	20416000	20416200	S3
8	20416200	20417000	S6
8	20417000	20419800	S8
8	20419800	20420200	S5
8	20420200	20420400	S8
8	20420400	20420800	S5
8	20420800	20427400	S8
8	20427400	20427800	S5
8	20427800	20431800	S8
8	20431800	20432200	S7
8	20432200	20439600	S8
8	20439600	20440800	S7
8	20440800	20446000	S8
8	20446000	20446200	S7
8	20446200	20446400	S3
8	20446400	20448600	S7
8	20448600	20449400	S8
8	20449400	20449600	S6
8	20449600	20454600	S7
8	20454600	20455000	S3
8	20455000	20456400	S7
8	20456400	20456600	S3
8	20456600	20458000	S7
8	20458000	20458200	S3
8	20458200	20460000	S7
8	20460000	20460200	S3
8	20460200	20460400	S7
8	20460400	20463200	S8
8	20463200	20463400	S3
8	20463400	20470200	S7
8	20470200	20470600	S3
8	20470600	20472000	S7
8	20472000	20472200	S3
8	20472200	20477000	S7
8	20477000	20477600	S6
8	20477600	20479400	S7
8	20479400	20479800	S3
8	20479800	20483200	S7
8	20483200	20484000	S8
8	20484000	20484200	S6
8	20484200	20490200	S7
8	20490200	20491400	S8
8	20491400	20491800	S7
8	20491800	20492000	S3
8	20492000	20494200	S7
8	20494200	20494800	S8
8	20494800	20495200	S5
8	20495200	20496400	S8
8	20496400	20496800	S5
8	20496800	20500600	S8
8	20500600	20505000	S7
8	20505000	20506400	S8
8	20506400	20507400	S2
8	20507400	20507600	S8
8	20507600	20508000	S5
8	20508000	20517400	S8
8	20517400	20518200	S2
8	20518200	20518400	S1
8	20518400	20519000	S2
8	20519000	20519600	S8
8	20519600	20519800	S6
8	20519800	20534600	S7
8	20534600	20535600	S6
8	20535600	20537400	S7
8	20537400	20537600	S8
8	20537600	20539000	S2
8	20539000	20542000	S8
8	20542000	20542600	S2
8	20542600	20544600	S8
8	20544600	20545000	S5
8	20545000	20545600	S8
8	20545600	20546800	S6
8	20546800	20549000	S4
8	20549000	20549200	S1
8	20549200	20549400	S2
8	20549400	20550200	S1
8	20550200	20551000	S2
8	20551000	20559000	S8
8	20559000	20560000	S6
8	20560000	20567000	S8
8	20567000	20567200	S5
8	20567200	20568800	S8
8	20568800	20569000	S5
8	20569000	20571600	S8
8	20571600	20571800	S5
8	20571800	20574200	S8
8	20574200	20574600	S2
8	20574600	20574800	S1
8	20574800	20575200	S2
8	20575200	20577600	S8
8	20577600	20577800	S5
8	20577800	20578600	S8
8	20578600	20578800	S2
8	20578800	20579200	S1
8	20579200	20579400	S2
8	20579400	20580400	S8
8	20580400	20580600	S5
8	20580600	20583800	S8
8	20583800	20584200	S6
8	20584200	20588800	S8
8	20588800	20589200	S2
8	20589200	20589400	S1
8	20589400	20589600	S6
8	20589600	20590000	S2
8	20590000	20590400	S1
8	20590400	20591000	S2
8	20591000	20591200	S3
8	20591200	20592800	S7
8	20592800	20593600	S8
8	20593600	20594000	S2
8	20594000	20594200	S1
8	20594200	20594800	S2
8	20594800	20595200	S1
8	20595200	20595800	S2
8	20595800	20600200	S8
8	20600200	20602000	S2
8	20602000	20602200	S8
8	20602200	20602400	S6
8	20602400	20603000	S8
8	20603000	20603200	S5
8	20603200	20608400	S8
8	20608400	20609000	S2
8	20609000	20609600	S8
8	20609600	20610600	S2
8	20610600	20611000	S1
8	20611000	20611400	S2
8	20611400	20613200	S8
8	20613200	20613800	S2
8	20613800	20614200	S8
8	20614200	20615600	S2
8	20615600	20616200	S3
8	20616200	20618000	S7
8	20618000	20618800	S6
8	20618800	20619000	S8
8	20619000	20621600	S7
8	20621600	20622200	S3
8	20622200	20622800	S7
8	20622800	20623200	S3
8	20623200	20629800	S7
8	20629800	20630000	S3
8	20630000	20631400	S7
8	20631400	20631600	S3
8	20631600	20632200	S7
8	20632200	20632600	S3
8	20632600	20633800	S7
8	20633800	20634000	S3
8	20634000	20634200	S1
8	20634200	20635200	S2
8	20635200	20645000	S8
8	20645000	20645400	S2
8	20645400	20645600	S1
8	20645600	20646400	S2
8	20646400	20651000	S8
8	20651000	20651200	S2
8	20651200	20651400	S1
8	20651400	20652000	S2
8	20652000	20652400	S8
8	20652400	20652800	S2
8	20652800	20662200	S8
8	20662200	20662400	S5
8	20662400	20662800	S6
8	20662800	20663400	S8
8	20663400	20663800	S3
8	20663800	20664000	S2
8	20664000	20664400	S1
8	20664400	20664800	S2
8	20664800	20669600	S8
8	20669600	20669800	S5
8	20669800	20674800	S8
8	20674800	20677200	S4
8	20677200	20678000	S8
8	20678000	20678200	S5
8	20678200	20679200	S8
8	20679200	20679800	S5
8	20679800	20683600	S8
8	20683600	20684200	S2
8	20684200	20685400	S8
8	20685400	20686000	S2
8	20686000	20686800	S8
8	20686800	20688200	S2
8	20688200	20688400	S1
8	20688400	20689400	S4
8	20689400	20691400	S8
8	20691400	20691800	S2
8	20691800	20693600	S8
8	20693600	20693800	S2
8	20693800	20694400	S1
8	20694400	20695200	S2
8	20695200	20708600	S8
8	20708600	20708800	S5
8	20708800	20716400	S8
8	20716400	20716800	S6
8	20716800	20717800	S8
8	20717800	20718400	S2
8	20718400	20718800	S1
8	20718800	20719000	S6
8	20719000	20719400	S8
8	20719400	20719800	S2
8	20719800	20721000	S8
8	20721000	20722600	S2
8	20722600	20723000	S3
8	20723000	20724000	S7
8	20724000	20724200	S8
8	20724200	20724800	S2
8	20724800	20725200	S6
8	20725200	20725600	S3
8	20725600	20726000	S2
8	20726000	20726200	S1
8	20726200	20726800	S2
8	20726800	20731600	S8
8	20731600	20732600	S6
8	20732600	20740600	S8
8	20740600	20740800	S5
8	20740800	20741200	S8
8	20741200	20742200	S2
8	20742200	20743400	S8
8	20743400	20743600	S6
8	20743600	20744000	S2
8	20744000	20744200	S1
8	20744200	20746200	S2
8	20746200	20746400	S1
8	20746400	20746600	S2
8	20746600	20748000	S3
8	20748000	20750800	S7
8	20750800	20751200	S3
8	20751200	20752400	S7
8	20752400	20754000	S8
8	20754000	20754600	S5
8	20754600	20755600	S8
8	20755600	20756000	S5
8	20756000	20759600	S8
8	20759600	20760000	S5
8	20760000	20767400	S8
8	20767400	20767800	S7
8	20767800	20771200	S8
8	20771200	20771800	S5
8	20771800	20772600	S8
8	20772600	20772800	S7
8	20772800	20773000	S8
8	20773000	20773200	S6
8	20773200	20773400	S7
8	20773400	20773600	S3
8	20773600	20774400	S7
8	20774400	20774800	S3
8	20774800	20777200	S8
8	20777200	20777400	S5
8	20777400	20795800	S8
8	20795800	20796200	S2
8	20796200	20819800	S8
8	20819800	20820000	S5
8	20820000	20828400	S8
8	20828400	20828800	S2
8	20828800	20837000	S8
8	20837000	20837600	S5
8	20837600	20849000	S8
8	20849000	20849400	S5
8	20849400	20862800	S8
8	20862800	20863000	S5
8	20863000	20877400	S8
8	20877400	20878000	S5
8	20878000	20891200	S8
8	20891200	20891800	S2
8	20891800	20892000	S8
8	20892000	20892200	S2
8	20892200	20913800	S8
8	20913800	20914000	S7
8	20914000	20914200	S8
8	20914200	20914600	S5
8	20914600	20915200	S8
8	20915200	20916600	S7
8	20916600	20931600	S8
8	20931600	20933200	S2
8	20933200	20933400	S1
8	20933400	20933800	S2
8	20933800	20934000	S3
8	20934000	20934800	S7
8	20934800	20935000	S3
8	20935000	20945800	S7
8	20945800	20946000	S3
8	20946000	20947400	S7
8	20947400	20947600	S3
8	20947600	20954000	S7
8	20954000	20954400	S3
8	20954400	20960800	S7
8	20960800	20964000	S8
8	20964000	20964400	S5
8	20964400	20965800	S8
8	20965800	20966200	S7
8	20966200	20967000	S8
8	20967000	20967800	S5
8	20967800	20970800	S8
8	20970800	20972000	S7
8	20972000	20973200	S8
8	20973200	20973600	S7
8	20973600	20976200	S8
8	20976200	20976600	S5
8	20976600	20982800	S8
8	20982800	20984400	S7
8	20984400	20984800	S8
8	20984800	20986000	S7
8	20986000	20986800	S8
8	20986800	20987000	S7
8	20987000	20996200	S8
8	20996200	20996400	S5
8	20996400	20997400	S8
8	20997400	20998000	S7
8	20998000	20999800	S8
8	20999800	21000600	S7
8	21000600	21000800	S6
8	21000800	21014600	S8
8	21014600	21015000	S5
8	21015000	21044000	S8
8	21044000	21044200	S5
8	21044200	21053800	S8
8	21053800	21054400	S2
8	21054400	21054600	S1
8	21054600	21054800	S6
8	21054800	21058600	S8
8	21058600	21059200	S2
8	21059200	21081200	S8
8	21081200	21083600	S4
8	21083600	21085000	S8
8	21085000	21086000	S2
8	21086000	21086200	S1
8	21086200	21086400	S2
8	21086400	21087200	S1
8	21087200	21087600	S2
8	21087600	21091600	S8
8	21091600	21094000	S4
8	21094000	21094200	S1
8	21094200	21098600	S2
8	21098600	21101600	S8
8	21101600	21102000	S2
8	21102000	21102800	S6
8	21102800	21103200	S4
8	21103200	21103400	S6
8	21103400	21104600	S8
8	21104600	21105200	S2
8	21105200	21105600	S1
8	21105600	21106000	S2
8	21106000	21106200	S1
8	21106200	21108200	S2
8	21108200	21114000	S8
8	21114000	21114200	S5
8	21114200	21116000	S8
8	21116000	21116400	S5
8	21116400	21117000	S8
8	21117000	21117200	S2
8	21117200	21117800	S3
8	21117800	21118400	S8
8	21118400	21118600	S7
8	21118600	21118800	S3
8	21118800	21120600	S7
8	21120600	21120800	S5
8	21120800	21121000	S7
8	21121000	21122000	S8
8	21122000	21122200	S7
8	21122200	21122800	S8
8	21122800	21125000	S7
8	21125000	21125200	S3
8	21125200	21128800	S7
8	21128800	21129400	S3
8	21129400	21129600	S2
8	21129600	21130000	S6
8	21130000	21133200	S7
8	21133200	21133400	S3
8	21133400	21134400	S7
8	21134400	21134800	S3
8	21134800	21136200	S7
8	21136200	21136400	S3
8	21136400	21136600	S7
8	21136600	21137600	S8
8	21137600	21146800	S7
8	21146800	21147200	S8
8	21147200	21147400	S5
8	21147400	21152400	S8
8	21152400	21153000	S6
8	21153000	21153400	S2
8	21153400	21155600	S8
8	21155600	21156000	S6
8	21156000	21156200	S1
8	21156200	21156400	S2
8	21156400	21157400	S1
8	21157400	21158400	S2
8	21158400	21158600	S8
8	21158600	21158800	S6
8	21158800	21159800	S8
8	21159800	21160000	S6
8	21160000	21160800	S7
8	21160800	21161000	S3
8	21161000	21162600	S7
8	21162600	21163000	S3
8	21163000	21163800	S7
8	21163800	21164400	S3
8	21164400	21164800	S7
8	21164800	21165400	S6
8	21165400	21167000	S2
8	21167000	21167400	S1
8	21167400	21169000	S3
8	21169000	21170600	S7
8	21170600	21170800	S3
8	21170800	21171200	S7
8	21171200	21171600	S6
8	21171600	21173000	S7
8	21173000	21173200	S3
8	21173200	21173400	S7
8	21173400	21177200	S8
8	21177200	21177800	S7
8	21177800	21178000	S3
8	21178000	21178200	S2
8	21178200	21178400	S1
8	21178400	21179000	S2
8	21179000	21179200	S1
8	21179200	21179600	S2
8	21179600	21180000	S1
8	21180000	21180200	S2
8	21180200	21181000	S3
8	21181000	21181200	S2
8	21181200	21182000	S3
8	21182000	21191600	S7
8	21191600	21191800	S3
8	21191800	21201400	S7
8	21201400	21201600	S6
8	21201600	21202200	S8
8	21202200	21202600	S5
8	21202600	21206800	S8
8	21206800	21207200	S7
8	21207200	21209800	S8
8	21209800	21210400	S7
8	21210400	21210600	S3
8	21210600	21215000	S7
8	21215000	21216400	S8
8	21216400	21219200	S7
8	21219200	21219400	S3
8	21219400	21222000	S7
8	21222000	21222400	S3
8	21222400	21226400	S7
8	21226400	21227600	S8
8	21227600	21228600	S7
8	21228600	21228800	S3
8	21228800	21229200	S7
8	21229200	21230400	S8
8	21230400	21231400	S7
8	21231400	21232600	S8
8	21232600	21238400	S7
8	21238400	21238600	S3
8	21238600	21242000	S7
8	21242000	21242400	S8
8	21242400	21242600	S7
8	21242600	21246400	S8
8	21246400	21247200	S7
8	21247200	21250600	S8
8	21250600	21252600	S7
8	21252600	21257200	S8
8	21257200	21258400	S7
8	21258400	21261800	S8
8	21261800	21262600	S5
8	21262600	21274200	S8
8	21274200	21274600	S5
8	21274600	21275400	S8
8	21275400	21275600	S5
8	21275600	21276200	S8
8	21276200	21276600	S7
8	21276600	21282600	S8
8	21282600	21283000	S6
8	21283000	21283200	S8
8	21283200	21283800	S4
8	21283800	21296400	S8
8	21296400	21297000	S4
8	21297000	21301600	S8
8	21301600	21302000	S2
8	21302000	21302400	S8
8	21302400	21304400	S2
8	21304400	21304600	S1
8	21304600	21305000	S6
8	21305000	21306000	S2
8	21306000	21306200	S1
8	21306200	21306400	S2
8	21306400	21306600	S1
8	21306600	21307600	S2
8	21307600	21308200	S8
8	21308200	21309800	S4
8	21309800	21314000	S8
8	21314000	21315800	S7
8	21315800	21316200	S3
8	21316200	21317200	S7
8	21317200	21317400	S3
8	21317400	21323800	S7
8	21323800	21328200	S8
8	21328200	21337800	S7
8	21337800	21338000	S6
8	21338000	21342000	S8
8	21342000	21342400	S7
8	21342400	21345200	S8
8	21345200	21345600	S5
8	21345600	21347400	S8
8	21347400	21347600	S5
8	21347600	21353000	S8
8	21353000	21353400	S7
8	21353400	21356800	S8
8	21356800	21357400	S5
8	21357400	21369000	S8
8	21369000	21369400	S5
8	21369400	21370800	S8
8	21370800	21373800	S7
8	21373800	21374000	S3
8	21374000	21374400	S2
8	21374400	21374800	S6
8	21374800	21375000	S7
8	21375000	21375400	S3
8	21375400	21376200	S7
8	21376200	21377200	S8
8	21377200	21377600	S5
8	21377600	21378800	S8
8	21378800	21379200	S7
8	21379200	21384600	S8
8	21384600	21385000	S5
8	21385000	21408800	S8
8	21408800	21409000	S5
8	21409000	21410000	S8
8	21410000	21410200	S5
8	21410200	21428000	S8
8	21428000	21428200	S5
8	21428200	21430800	S8
8	21430800	21431200	S5
8	21431200	21439000	S8
8	21439000	21439600	S5
8	21439600	21442600	S8
8	21442600	21443000	S5
8	21443000	21444000	S8
8	21444000	21444400	S5
8	21444400	21446200	S8
8	21446200	21446600	S5
8	21446600	21463600	S8
8	21463600	21463800	S5
8	21463800	21487000	S8
8	21487000	21491400	S7
8	21491400	21491600	S6
8	21491600	21495600	S8
8	21495600	21499400	S7
8	21499400	21499800	S3
8	21499800	21503000	S7
8	21503000	21503200	S3
8	21503200	21504200	S7
8	21504200	21506600	S8
8	21506600	21507000	S6
8	21507000	21507600	S7
8	21507600	21508000	S6
8	21508000	21508800	S8
8	21508800	21509200	S7
8	21509200	21511200	S8
8	21511200	21511800	S7
8	21511800	21516400	S8
8	21516400	21517000	S5
8	21517000	21528600	S8
8	21528600	21530200	S7
8	21530200	21532600	S8
8	21532600	21533600	S6
8	21533600	21534800	S7
8	21534800	21540400	S8
8	21540400	21540600	S5
8	21540600	21542000	S8
8	21542000	21542600	S5
8	21542600	21542800	S8
8	21542800	21543200	S6
8	21543200	21543400	S2
8	21543400	21544000	S8
8	21544000	21544600	S5
8	21544600	21544800	S8
8	21544800	21545000	S7
8	21545000	21546800	S8
8	21546800	21547600	S7
8	21547600	21564200	S8
8	21564200	21564600	S5
8	21564600	21581000	S8
8	21581000	21581800	S5
8	21581800	21584400	S8
8	21584400	21589600	S7
8	21589600	21589800	S3
8	21589800	21590000	S7
8	21590000	21595000	S8
8	21595000	21596000	S5
8	21596000	21597600	S8
8	21597600	21597800	S5
8	21597800	21599400	S8
8	21599400	21599600	S5
8	21599600	21600800	S8
8	21600800	21601000	S5
8	21601000	21608600	S8
8	21608600	21609000	S5
8	21609000	21617400	S8
8	21617400	21620800	S7
8	21620800	21621000	S8
8	21621000	21621200	S6
8	21621200	21624600	S8
8	21624600	21629000	S7
8	21629000	21629200	S3
8	21629200	21629800	S7
8	21629800	21630400	S8
8	21630400	21631000	S5
8	21631000	21631600	S8
8	21631600	21632000	S5
8	21632000	21635400	S8
8	21635400	21635800	S5
8	21635800	21637000	S8
8	21637000	21637400	S3
8	21637400	21644200	S7
8	21644200	21644400	S3
8	21644400	21646800	S7
8	21646800	21647200	S3
8	21647200	21647400	S2
8	21647400	21647600	S1
8	21647600	21648200	S2
8	21648200	21648400	S1
8	21648400	21648800	S2
8	21648800	21649600	S8
8	21649600	21649800	S5
8	21649800	21653200	S8
8	21653200	21655600	S2
8	21655600	21655800	S1
8	21655800	21656200	S2
8	21656200	21669600	S8
8	21669600	21670800	S2
8	21670800	21671000	S1
8	21671000	21671200	S2
8	21671200	21672600	S8
8	21672600	21673000	S7
8	21673000	21673200	S3
8	21673200	21673800	S8
8	21673800	21674200	S7
8	21674200	21674400	S3
8	21674400	21681400	S7
8	21681400	21681600	S3
8	21681600	21685800	S7
8	21685800	21686000	S3
8	21686000	21692600	S7
8	21692600	21693000	S3
8	21693000	21694000	S7
8	21694000	21694800	S8
8	21694800	21696000	S7
8	21696000	21696400	S3
8	21696400	21696800	S1
8	21696800	21697000	S2
8	21697000	21697200	S1
8	21697200	21697400	S2
8	21697400	21697600	S1
8	21697600	21698800	S2
8	21698800	21732000	S8
8	21732000	21732400	S6
8	21732400	21735800	S8
8	21735800	21736600	S2
8	21736600	21738600	S8
8	21738600	21738800	S5
8	21738800	21741600	S8
8	21741600	21742000	S2
8	21742000	21745800	S8
8	21745800	21746200	S2
8	21746200	21750400	S8
8	21750400	21750800	S5
8	21750800	21752800	S8
8	21752800	21753000	S5
8	21753000	21768200	S8
8	21768200	21768600	S5
8	21768600	21769400	S8
8	21769400	21770000	S6
8	21770000	21778200	S8
8	21778200	21778600	S5
8	21778600	21785200	S8
8	21785200	21786800	S7
8	21786800	21787600	S8
8	21787600	21788000	S6
8	21788000	21796000	S8
8	21796000	21796400	S2
8	21796400	21800400	S8
8	21800400	21801000	S6
8	21801000	21802200	S8
8	21802200	21803200	S4
8	21803200	21804400	S8
8	21804400	21806200	S7
8	21806200	21806400	S3
8	21806400	21811000	S7
8	21811000	21811200	S3
8	21811200	21811600	S7
8	21811600	21811800	S3
8	21811800	21812200	S7
8	21812200	21812600	S3
8	21812600	21813200	S2
8	21813200	21814000	S1
8	21814000	21815000	S2
8	21815000	21819200	S8
8	21819200	21819400	S5
8	21819400	21827000	S8
8	21827000	21827400	S6
8	21827400	21831600	S8
8	21831600	21831800	S6
8	21831800	21832000	S3
8	21832000	21832400	S1
8	21832400	21832800	S2
8	21832800	21833800	S3
8	21833800	21835000	S7
8	21835000	21835200	S3
8	21835200	21835400	S7
8	21835400	21837400	S8
8	21837400	21839000	S7
8	21839000	21839200	S3
8	21839200	21840000	S8
8	21840000	21840400	S6
8	21840400	21844200	S8
8	21844200	21844600	S5
8	21844600	21848800	S8
8	21848800	21851600	S7
8	21851600	21851800	S3
8	21851800	21853800	S7
8	21853800	21854200	S3
8	21854200	21854400	S7
8	21854400	21856400	S8
8	21856400	21858800	S7
8	21858800	21859200	S3
8	21859200	21863600	S7
8	21863600	21871200	S8
8	21871200	21871400	S6
8	21871400	21872200	S2
8	21872200	21872400	S1
8	21872400	21873200	S2
8	21873200	21873600	S1
8	21873600	21874000	S2
8	21874000	21878200	S8
8	21878200	21878600	S2
8	21878600	21884000	S8
8	21884000	21885600	S2
8	21885600	21887000	S8
8	21887000	21887800	S4
8	21887800	21888200	S6
8	21888200	21893600	S8
8	21893600	21896800	S2
8	21896800	21907600	S8
8	21907600	21908000	S5
8	21908000	21908800	S8
8	21908800	21910800	S7
8	21910800	21911400	S3
8	21911400	21913400	S7
8	21913400	21913600	S3
8	21913600	21914400	S2
8	21914400	21914800	S1
8	21914800	21916200	S2
8	21916200	21916400	S1
8	21916400	21916600	S2
8	21916600	21949000	S8
8	21949000	21949200	S5
8	21949200	21950600	S8
8	21950600	21951000	S7
8	21951000	21953000	S8
8	21953000	21953600	S7
8	21953600	21954200	S8
8	21954200	21954600	S2
8	21954600	21955000	S1
8	21955000	21955600	S2
8	21955600	21959400	S8
8	21959400	21960000	S5
8	21960000	21961800	S8
8	21961800	21962400	S7
8	21962400	21963000	S8
8	21963000	21963200	S5
8	21963200	21965000	S8
8	21965000	21969000	S7
8	21969000	21969800	S3
8	21969800	21974000	S7
8	21974000	21982200	S8
8	21982200	21982400	S5
8	21982400	21986400	S8
8	21986400	21987400	S7
8	21987400	21987600	S3
8	21987600	21992000	S8
8	21992000	21992400	S5
8	21992400	21995600	S8
8	21995600	21997800	S7
8	21997800	21998000	S8
8	21998000	21998200	S6
8	21998200	21999800	S8
8	21999800	22001600	S7
8	22001600	22007200	S8
8	22007200	22007600	S5
8	22007600	22009600	S8
8	22009600	22011200	S7
8	22011200	22015400	S8
8	22015400	22015800	S7
8	22015800	22016000	S3
8	22016000	22020000	S7
8	22020000	22021200	S8
8	22021200	22021400	S5
8	22021400	22024000	S8
8	22024000	22024200	S5
8	22024200	22029600	S8
8	22029600	22030200	S2
8	22030200	22031400	S8
8	22031400	22031600	S6
8	22031600	22031800	S7
8	22031800	22032000	S3
8	22032000	22037000	S7
8	22037000	22037200	S3
8	22037200	22039200	S7
8	22039200	22041000	S8
8	22041000	22041400	S7
8	22041400	22044400	S8
8	22044400	22044600	S5
8	22044600	22047000	S8
8	22047000	22047400	S5
8	22047400	22048400	S8
8	22048400	22048800	S5
8	22048800	22056800	S8
8	22056800	22057200	S5
8	22057200	22064400	S8
8	22064400	22067000	S7
8	22067000	22072800	S8
8	22072800	22073200	S7
8	22073200	22075400	S8
8	22075400	22075800	S5
8	22075800	22082800	S8
8	22082800	22083000	S7
8	22083000	22083200	S3
8	22083200	22083600	S7
8	22083600	22084200	S8
8	22084200	22084800	S7
8	22084800	22085800	S8
8	22085800	22086400	S6
8	22086400	22087600	S7
8	22087600	22088000	S3
8	22088000	22088600	S8
8	22088600	22089000	S5
8	22089000	22092600	S8
8	22092600	22093000	S5
8	22093000	22099400	S8
8	22099400	22099600	S5
8	22099600	22105400	S8
8	22105400	22105800	S5
8	22105800	22108200	S8
8	22108200	22108400	S5
8	22108400	22110000	S8
8	22110000	22110200	S5
8	22110200	22122800	S8
8	22122800	22123200	S7
8	22123200	22130000	S8
8	22130000	22130600	S5
8	22130600	22132800	S8
8	22132800	22133000	S6
8	22133000	22138800	S8
8	22138800	22139600	S7
8	22139600	22142200	S8
8	22142200	22142400	S5
8	22142400	22143800	S8
8	22143800	22144000	S7
8	22144000	22144200	S3
8	22144200	22145400	S7
8	22145400	22145800	S3
8	22145800	22147000	S7
8	22147000	22148400	S6
8	22148400	22150400	S8
8	22150400	22150800	S6
8	22150800	22155400	S8
8	22155400	22155800	S5
8	22155800	22158800	S8
8	22158800	22159200	S7
8	22159200	22165200	S8
8	22165200	22165400	S5
8	22165400	22167000	S8
8	22167000	22167200	S5
8	22167200	22170200	S8
8	22170200	22170600	S5
8	22170600	22178600	S8
8	22178600	22179000	S5
8	22179000	22179800	S8
8	22179800	22180200	S5
8	22180200	22186200	S8
8	22186200	22186400	S5
8	22186400	22188600	S8
8	22188600	22188800	S5
8	22188800	22192800	S8
8	22192800	22193000	S5
8	22193000	22193600	S8
8	22193600	22193800	S5
8	22193800	22198000	S8
8	22198000	22198800	S6
8	22198800	22213600	S8
8	22213600	22214000	S6
8	22214000	22216000	S8
8	22216000	22216200	S5
8	22216200	22218800	S8
8	22218800	22219200	S7
8	22219200	22222800	S8
8	22222800	22223200	S5
8	22223200	22223400	S8
8	22223400	22223800	S6
8	22223800	22228200	S8
8	22228200	22228400	S5
8	22228400	22228600	S8
8	22228600	22229400	S5
8	22229400	22232400	S8
8	22232400	22232800	S5
8	22232800	22233000	S8
8	22233000	22233200	S5
8	22233200	22234800	S8
8	22234800	22235200	S5
8	22235200	22236400	S8
8	22236400	22236600	S5
8	22236600	22243400	S8
8	22243400	22243800	S5
8	22243800	22245000	S8
8	22245000	22245400	S5
8	22245400	22248200	S8
8	22248200	22248400	S5
8	22248400	22249400	S8
8	22249400	22249800	S5
8	22249800	22252800	S8
8	22252800	22253200	S5
8	22253200	22262400	S8
8	22262400	22262800	S5
8	22262800	22265400	S8
8	22265400	22266000	S5
8	22266000	22272800	S8
8	22272800	22273000	S5
8	22273000	22275200	S8
8	22275200	22275400	S5
8	22275400	22278800	S8
8	22278800	22279200	S5
8	22279200	22280000	S8
8	22280000	22280200	S5
8	22280200	22280400	S8
8	22280400	22280600	S5
8	22280600	22283200	S8
8	22283200	22283800	S5
8	22283800	22285800	S8
8	22285800	22286200	S7
8	22286200	22289200	S8
8	22289200	22289600	S7
8	22289600	22295600	S8
8	22295600	22295800	S5
8	22295800	22297200	S8
8	22297200	22297400	S5
8	22297400	22309200	S8
8	22309200	22310000	S5
8	22310000	22313400	S8
8	22313400	22313800	S5
8	22313800	22316600	S8
8	22316600	22316800	S5
8	22316800	22321800	S8
8	22321800	22322000	S5
8	22322000	22322400	S8
8	22322400	22322600	S5
8	22322600	22330800	S8
8	22330800	22331000	S5
8	22331000	22332600	S8
8	22332600	22332800	S5
8	22332800	22336400	S8
8	22336400	22336600	S5
8	22336600	22339000	S8
8	22339000	22339200	S5
8	22339200	22340400	S8
8	22340400	22340600	S5
8	22340600	22343000	S8
8	22343000	22343200	S5
8	22343200	22352000	S8
8	22352000	22352200	S5
8	22352200	22352800	S8
8	22352800	22353000	S5
8	22353000	22357600	S8
8	22357600	22358000	S5
8	22358000	22362800	S8
8	22362800	22363200	S2
8	22363200	22363800	S8
8	22363800	22364000	S5
8	22364000	22365200	S8
8	22365200	22366400	S7
8	22366400	22366600	S6
8	22366600	22367400	S8
8	22367400	22367600	S5
8	22367600	22390800	S8
8	22390800	22391200	S6
8	22391200	22410600	S8
8	22410600	22411200	S6
8	22411200	22412600	S8
8	22412600	22412800	S5
8	22412800	22414800	S8
8	22414800	22415600	S2
8	22415600	22417600	S8
8	22417600	22418000	S5
8	22418000	22423400	S8
8	22423400	22423600	S5
8	22423600	22428400	S8
8	22428400	22428600	S5
8	22428600	22430200	S8
8	22430200	22430600	S6
8	22430600	22431200	S8
8	22431200	22431400	S5
8	22431400	22447400	S8
8	22447400	22447800	S5
8	22447800	22448200	S8
8	22448200	22448600	S7
8	22448600	22469800	S8
8	22469800	22470000	S5
8	22470000	22473800	S8
8	22473800	22474000	S5
8	22474000	22477000	S8
8	22477000	22477200	S5
8	22477200	22487800	S8
8	22487800	22488200	S5
8	22488200	22488800	S6
8	22488800	22492600	S8
8	22492600	22493200	S6
8	22493200	22505600	S8
8	22505600	22506000	S4
8	22506000	22506200	S6
8	22506200	22514600	S8
8	22514600	22514800	S5
8	22514800	22518200	S8
8	22518200	22518600	S5
8	22518600	22532000	S8
8	22532000	22532400	S5
8	22532400	22533200	S8
8	22533200	22533400	S5
8	22533400	22539800	S8
8	22539800	22540400	S5
8	22540400	22542200	S8
8	22542200	22542400	S5
8	22542400	22550400	S8
8	22550400	22550600	S5
8	22550600	22553800	S8
8	22553800	22554000	S5
8	22554000	22559200	S8
8	22559200	22559400	S5
8	22559400	22572200	S8
8	22572200	22572600	S5
8	22572600	22580200	S8
8	22580200	22580600	S2
8	22580600	22581600	S8
8	22581600	22581800	S5
8	22581800	22590400	S8
8	22590400	22590800	S5
8	22590800	22592200	S8
8	22592200	22592400	S5
8	22592400	22593600	S8
8	22593600	22593800	S5
8	22593800	22595000	S8
8	22595000	22595400	S5
8	22595400	22597000	S8
8	22597000	22597400	S2
8	22597400	22598800	S8
8	22598800	22599000	S5
8	22599000	22601200	S8
8	22601200	22601400	S5
8	22601400	22602600	S8
8	22602600	22603000	S5
8	22603000	22605400	S8
8	22605400	22605600	S5
8	22605600	22626800	S8
8	22626800	22627000	S5
8	22627000	22631400	S8
8	22631400	22631800	S5
8	22631800	22633600	S8
8	22633600	22633800	S5
8	22633800	22635400	S8
8	22635400	22635800	S5
8	22635800	22636200	S8
8	22636200	22640200	S7
8	22640200	22640400	S3
8	22640400	22650000	S8
8	22650000	22650200	S5
8	22650200	22654400	S8
8	22654400	22654800	S5
8	22654800	22664800	S8
8	22664800	22665000	S5
8	22665000	22667000	S8
8	22667000	22667200	S5
8	22667200	22667400	S8
8	22667400	22667600	S5
8	22667600	22685200	S8
8	22685200	22685600	S2
8	22685600	22693200	S8
8	22693200	22693800	S5
8	22693800	22695400	S8
8	22695400	22695600	S5
8	22695600	22704200	S8
8	22704200	22704600	S6
8	22704600	22705600	S8
8	22705600	22707600	S7
8	22707600	22708800	S8
8	22708800	22710800	S7
8	22710800	22711400	S8
8	22711400	22711600	S5
8	22711600	22713600	S8
8	22713600	22714200	S5
8	22714200	22715200	S8
8	22715200	22715600	S5
8	22715600	22720800	S8
8	22720800	22721000	S5
8	22721000	22729600	S8
8	22729600	22729800	S5
8	22729800	22736200	S8
8	22736200	22736600	S5
8	22736600	22770000	S8
8	22770000	22770400	S5
8	22770400	22771800	S8
8	22771800	22772200	S6
8	22772200	22790800	S8
8	22790800	22791200	S5
8	22791200	22794800	S8
8	22794800	22795600	S2
8	22795600	22803200	S8
8	22803200	22805200	S7
8	22805200	22819000	S8
8	22819000	22819800	S5
8	22819800	22821200	S8
8	22821200	22821600	S5
8	22821600	22828800	S8
8	22828800	22829600	S6
8	22829600	22837600	S8
8	22837600	22838400	S2
8	22838400	22843800	S8
8	22843800	22844000	S7
8	22844000	22844200	S3
8	22844200	22845000	S2
8	22845000	22845200	S1
8	22845200	22845600	S6
8	22845600	22845800	S7
8	22845800	22846000	S3
8	22846000	22846400	S7
8	22846400	22846800	S3
8	22846800	22847200	S2
8	22847200	22848200	S1
8	22848200	22848600	S2
8	22848600	22848800	S6
8	22848800	22858000	S8
8	22858000	22858200	S5
8	22858200	22860000	S8
8	22860000	22860600	S7
8	22860600	22865200	S8
8	22865200	22866800	S7
8	22866800	22867000	S3
8	22867000	22867600	S8
8	22867600	22867800	S5
8	22867800	22873200	S8
8	22873200	22873400	S5
8	22873400	22877400	S8
8	22877400	22877600	S5
8	22877600	22884600	S8
8	22884600	22885000	S5
8	22885000	22889200	S8
8	22889200	22889400	S5
8	22889400	22891400	S8
8	22891400	22891800	S7
8	22891800	22892200	S8
8	22892200	22892400	S5
8	22892400	22893600	S8
8	22893600	22894000	S6
8	22894000	22894200	S7
8	22894200	22894400	S3
8	22894400	22896200	S8
8	22896200	22896600	S6
8	22896600	22905200	S8
8	22905200	22905400	S5
8	22905400	22906800	S8
8	22906800	22907200	S5
8	22907200	22909800	S8
8	22909800	22911200	S7
8	22911200	22911400	S3
8	22911400	22914200	S7
8	22914200	22914600	S3
8	22914600	22917200	S7
8	22917200	22917600	S3
8	22917600	22919000	S7
8	22919000	22919400	S3
8	22919400	22921400	S7
8	22921400	22922000	S3
8	22922000	22922600	S7
8	22922600	22922800	S3
8	22922800	22927400	S7
8	22927400	22927600	S3
8	22927600	22931200	S7
8	22931200	22931400	S3
8	22931400	22931600	S7
8	22931600	22932800	S8
8	22932800	22933400	S5
8	22933400	22933800	S8
8	22933800	22934400	S5
8	22934400	22935800	S8
8	22935800	22936400	S5
8	22936400	22937600	S8
8	22937600	22938000	S7
8	22938000	22945800	S8
8	22945800	22946000	S5
8	22946000	22946400	S8
8	22946400	22946800	S7
8	22946800	22948200	S8
8	22948200	22948600	S7
8	22948600	22949000	S8
8	22949000	22949200	S6
8	22949200	22956600	S8
8	22956600	22957000	S5
8	22957000	22968000	S8
8	22968000	22968200	S5
8	22968200	22971200	S8
8	22971200	22971400	S5
8	22971400	22972000	S8
8	22972000	22974600	S7
8	22974600	22978400	S8
8	22978400	22979000	S6
8	22979000	22979800	S7
8	22979800	22981200	S8
8	22981200	22981400	S5
8	22981400	22989600	S8
8	22989600	22991600	S7
8	22991600	22992000	S6
8	22992000	22993200	S7
8	22993200	22993400	S6
8	22993400	22993800	S8
8	22993800	22994000	S7
8	22994000	22994600	S8
8	22994600	22995000	S5
8	22995000	22999200	S8
8	22999200	22999400	S5
8	22999400	23016400	S8
8	23016400	23017000	S7
8	23017000	23021000	S8
8	23021000	23022800	S7
8	23022800	23023000	S6
8	23023000	23023800	S8
8	23023800	23026600	S7
8	23026600	23029400	S8
8	23029400	23029800	S5
8	23029800	23033400	S8
8	23033400	23034400	S2
8	23034400	23035800	S8
8	23035800	23036000	S6
8	23036000	23036600	S1
8	23036600	23037200	S2
8	23037200	23039800	S8
8	23039800	23040200	S2
8	23040200	23040400	S1
8	23040400	23041000	S2
8	23041000	23044200	S8
8	23044200	23044600	S2
8	23044600	23045000	S1
8	23045000	23045200	S2
8	23045200	23045400	S1
8	23045400	23046000	S2
8	23046000	23046200	S6
8	23046200	23047000	S8
8	23047000	23047400	S2
8	23047400	23048000	S8
8	23048000	23048400	S6
8	23048400	23053600	S8
8	23053600	23054000	S2
8	23054000	23056600	S8
8	23056600	23057000	S3
8	23057000	23058600	S7
8	23058600	23058800	S3
8	23058800	23059200	S2
8	23059200	23059400	S1
8	23059400	23060200	S2
8	23060200	23060400	S8
8	23060400	23060600	S6
8	23060600	23062400	S8
8	23062400	23063200	S6
8	23063200	23066800	S8
8	23066800	23067800	S2
8	23067800	23068200	S1
8	23068200	23068400	S2
8	23068400	23071600	S8
8	23071600	23072400	S6
8	23072400	23080600	S8
8	23080600	23081000	S6
8	23081000	23082800	S8
8	23082800	23083200	S2
8	23083200	23083600	S6
8	23083600	23084200	S4
8	23084200	23084400	S6
8	23084400	23085400	S7
8	23085400	23086400	S8
8	23086400	23087000	S6
8	23087000	23091200	S8
8	23091200	23096600	S7
8	23096600	23096800	S3
8	23096800	23098600	S7
8	23098600	23105800	S8
8	23105800	23106200	S5
8	23106200	23109600	S8
8	23109600	23110000	S5
8	23110000	23111600	S8
8	23111600	23112200	S5
8	23112200	23124400	S8
8	23124400	23124800	S2
8	23124800	23125800	S8
8	23125800	23126000	S6
8	23126000	23126400	S2
8	23126400	23128000	S8
8	23128000	23129000	S2
8	23129000	23129800	S1
8	23129800	23130200	S2
8	23130200	23130400	S1
8	23130400	23130800	S2
8	23130800	23131000	S3
8	23131000	23133400	S7
8	23133400	23148000	S8
8	23148000	23148400	S5
8	23148400	23149600	S8
8	23149600	23150200	S2
8	23150200	23152600	S8
8	23152600	23153200	S2
8	23153200	23154400	S1
8	23154400	23155000	S2
8	23155000	23155200	S1
8	23155200	23155400	S2
8	23155400	23156400	S8
8	23156400	23156800	S5
8	23156800	23164200	S8
8	23164200	23164400	S5
8	23164400	23164800	S8
8	23164800	23165000	S3
8	23165000	23165600	S7
8	23165600	23166600	S8
8	23166600	23167600	S2
8	23167600	23168000	S1
8	23168000	23169000	S2
8	23169000	23172400	S8
8	23172400	23173600	S6
8	23173600	23188200	S8
8	23188200	23188400	S5
8	23188400	23189200	S8
8	23189200	23190000	S2
8	23190000	23190200	S1
8	23190200	23190800	S2
8	23190800	23191600	S1
8	23191600	23192000	S2
8	23192000	23193200	S8
8	23193200	23201000	S7
8	23201000	23201400	S3
8	23201400	23208400	S7
8	23208400	23208600	S3
8	23208600	23217600	S7
8	23217600	23217800	S3
8	23217800	23218000	S7
8	23218000	23219200	S8
8	23219200	23219800	S5
8	23219800	23230400	S8
8	23230400	23230600	S5
8	23230600	23234800	S8
8	23234800	23235000	S6
8	23235000	23235800	S2
8	23235800	23236000	S1
8	23236000	23236600	S2
8	23236600	23251200	S8
8	23251200	23252800	S2
8	23252800	23253600	S8
8	23253600	23254200	S5
8	23254200	23260800	S8
8	23260800	23261200	S2
8	23261200	23261600	S1
8	23261600	23262600	S2
8	23262600	23268800	S8
8	23268800	23269200	S2
8	23269200	23271600	S8
8	23271600	23272000	S2
8	23272000	23272800	S1
8	23272800	23273600	S2
8	23273600	23276200	S8
8	23276200	23276400	S5
8	23276400	23276800	S8
8	23276800	23277000	S6
8	23277000	23277200	S8
8	23277200	23277400	S7
8	23277400	23277800	S3
8	23277800	23278800	S7
8	23278800	23279000	S3
8	23279000	23279600	S7
8	23279600	23280000	S3
8	23280000	23280200	S2
8	23280200	23280600	S1
8	23280600	23281600	S2
8	23281600	23282000	S8
8	23282000	23282400	S2
8	23282400	23286800	S8
8	23286800	23287200	S2
8	23287200	23289600	S8
8	23289600	23290200	S6
8	23290200	23292600	S8
8	23292600	23293000	S2
8	23293000	23293400	S1
8	23293400	23294200	S2
8	23294200	23294400	S3
8	23294400	23300200	S7
8	23300200	23300400	S3
8	23300400	23301400	S7
8	23301400	23301600	S3
8	23301600	23304600	S7
8	23304600	23304800	S3
8	23304800	23305800	S7
8	23305800	23306600	S3
8	23306600	23308200	S7
8	23308200	23308600	S6
8	23308600	23309400	S2
8	23309400	23310400	S8
8	23310400	23310800	S5
8	23310800	23314600	S8
8	23314600	23315000	S6
8	23315000	23315600	S2
8	23315600	23315800	S1
8	23315800	23316200	S2
8	23316200	23317200	S8
8	23317200	23317400	S5
8	23317400	23321800	S8
8	23321800	23322200	S5
8	23322200	23330800	S8
8	23330800	23331200	S6
8	23331200	23332400	S8
8	23332400	23332800	S6
8	23332800	23334800	S8
8	23334800	23335400	S5
8	23335400	23343600	S8
8	23343600	23344200	S7
8	23344200	23344400	S6
8	23344400	23345600	S8
8	23345600	23347400	S7
8	23347400	23348000	S8
8	23348000	23351000	S7
8	23351000	23352000	S8
8	23352000	23358200	S7
8	23358200	23358400	S3
8	23358400	23358600	S7
8	23358600	23359600	S8
8	23359600	23360000	S2
8	23360000	23361000	S1
8	23361000	23361200	S2
8	23361200	23361400	S1
8	23361400	23362800	S2
8	23362800	23392800	S8
8	23392800	23393600	S2
8	23393600	23393800	S1
8	23393800	23394400	S2
8	23394400	23394600	S3
8	23394600	23396400	S7
8	23396400	23396600	S3
8	23396600	23397000	S7
8	23397000	23397400	S8
8	23397400	23397600	S6
8	23397600	23398800	S2
8	23398800	23399600	S6
8	23399600	23405200	S8
8	23405200	23405400	S5
8	23405400	23408200	S8
8	23408200	23408600	S2
8	23408600	23411600	S8
8	23411600	23411800	S5
8	23411800	23416000	S8
8	23416000	23416400	S7
8	23416400	23416600	S3
8	23416600	23416800	S7
8	23416800	23418200	S8
8	23418200	23418800	S5
8	23418800	23419800	S8
8	23419800	23420000	S5
8	23420000	23422200	S8
8	23422200	23422600	S6
8	23422600	23423200	S8
8	23423200	23424000	S7
8	23424000	23426200	S8
8	23426200	23426400	S5
8	23426400	23428600	S8
8	23428600	23428800	S5
8	23428800	23429600	S8
8	23429600	23429800	S5
8	23429800	23437000	S8
8	23437000	23437600	S6
8	23437600	23439000	S8
8	23439000	23439600	S5
8	23439600	23460200	S8
8	23460200	23461000	S2
8	23461000	23461200	S1
8	23461200	23461600	S2
8	23461600	23462200	S8
8	23462200	23462600	S5
8	23462600	23463200	S8
8	23463200	23470600	S7
8	23470600	23471000	S6
8	23471000	23471800	S7
8	23471800	23472000	S3
8	23472000	23473600	S7
8	23473600	23479600	S8
8	23479600	23480200	S2
8	23480200	23480600	S8
8	23480600	23481600	S2
8	23481600	23481800	S1
8	23481800	23482800	S2
8	23482800	23483000	S1
8	23483000	23484400	S2
8	23484400	23491800	S8
8	23491800	23492000	S5
8	23492000	23493200	S8
8	23493200	23494800	S4
8	23494800	23495800	S8
8	23495800	23496200	S5
8	23496200	23497200	S8
8	23497200	23497600	S2
8	23497600	23501200	S8
8	23501200	23501400	S7
8	23501400	23501600	S3
8	23501600	23501800	S7
8	23501800	23502200	S6
8	23502200	23504000	S7
8	23504000	23504400	S3
8	23504400	23507400	S7
8	23507400	23507800	S3
8	23507800	23512800	S7
8	23512800	23514600	S8
8	23514600	23515000	S7
8	23515000	23515400	S3
8	23515400	23517200	S7
8	23517200	23520200	S8
8	23520200	23520600	S7
8	23520600	23523000	S8
8	23523000	23523400	S7
8	23523400	23525800	S8
8	23525800	23528600	S7
8	23528600	23528800	S3
8	23528800	23529200	S7
8	23529200	23530600	S8
8	23530600	23531000	S5
8	23531000	23533200	S8
8	23533200	23534200	S7
8	23534200	23534400	S8
8	23534400	23535000	S2
8	23535000	23535200	S1
8	23535200	23535400	S2
8	23535400	23536000	S3
8	23536000	23536600	S7
8	23536600	23536800	S8
8	23536800	23537400	S6
8	23537400	23541000	S8
8	23541000	23541400	S7
8	23541400	23541800	S3
8	23541800	23542600	S7
8	23542600	23542800	S6
8	23542800	23543400	S8
8	23543400	23543600	S7
8	23543600	23544400	S8
8	23544400	23545600	S7
8	23545600	23551000	S8
8	23551000	23552800	S7
8	23552800	23556000	S8
8	23556000	23556400	S2
8	23556400	23557600	S8
8	23557600	23557800	S5
8	23557800	23558800	S8
8	23558800	23562200	S7
8	23562200	23562800	S8
8	23562800	23563200	S5
8	23563200	23565000	S8
8	23565000	23565800	S7
8	23565800	23566800	S8
8	23566800	23567200	S5
8	23567200	23569600	S8
8	23569600	23571800	S7
8	23571800	23572200	S8
8	23572200	23572400	S6
8	23572400	23573400	S8
8	23573400	23573800	S7
8	23573800	23574200	S3
8	23574200	23575400	S7
8	23575400	23575800	S8
8	23575800	23576000	S6
8	23576000	23576800	S8
8	23576800	23577000	S5
8	23577000	23587800	S8
8	23587800	23588000	S5
8	23588000	23590000	S8
8	23590000	23590600	S2
8	23590600	23591000	S8
8	23591000	23591400	S2
8	23591400	23596200	S8
8	23596200	23596800	S7
8	23596800	23598400	S8
8	23598400	23598800	S5
8	23598800	23601000	S8
8	23601000	23601400	S7
8	23601400	23603600	S8
8	23603600	23606000	S7
8	23606000	23606600	S3
8	23606600	23606800	S8
8	23606800	23607000	S5
8	23607000	23612800	S8
8	23612800	23615200	S7
8	23615200	23618400	S8
8	23618400	23618600	S5
8	23618600	23620000	S8
8	23620000	23620200	S5
8	23620200	23622400	S8
8	23622400	23622600	S5
8	23622600	23630800	S8
8	23630800	23631800	S2
8	23631800	23632000	S1
8	23632000	23632200	S2
8	23632200	23632400	S1
8	23632400	23632600	S2
8	23632600	23632800	S1
8	23632800	23633400	S2
8	23633400	23633800	S8
8	23633800	23634400	S2
8	23634400	23634600	S1
8	23634600	23634800	S2
8	23634800	23635000	S8
8	23635000	23635200	S6
8	23635200	23636000	S8
8	23636000	23637000	S2
8	23637000	23638200	S1
8	23638200	23638600	S2
8	23638600	23640600	S8
8	23640600	23640800	S5
8	23640800	23641800	S8
8	23641800	23642200	S6
8	23642200	23642600	S8
8	23642600	23643000	S5
8	23643000	23645000	S8
8	23645000	23646000	S5
8	23646000	23647200	S8
8	23647200	23647400	S5
8	23647400	23648800	S8
8	23648800	23649200	S6
8	23649200	23656000	S8
8	23656000	23656200	S5
8	23656200	23659200	S8
8	23659200	23659800	S7
8	23659800	23669600	S8
8	23669600	23670000	S5
8	23670000	23674200	S8
8	23674200	23674400	S5
8	23674400	23678200	S8
8	23678200	23678400	S5
8	23678400	23688000	S8
8	23688000	23688200	S5
8	23688200	23702400	S8
8	23702400	23702800	S5
8	23702800	23716400	S8
8	23716400	23716600	S5
8	23716600	23721600	S8
8	23721600	23722000	S5
8	23722000	23722600	S8
8	23722600	23723000	S6
8	23723000	23724200	S8
8	23724200	23725000	S6
8	23725000	23725600	S8
8	23725600	23726000	S5
8	23726000	23730400	S8
8	23730400	23730800	S5
8	23730800	23739200	S8
8	23739200	23739600	S6
8	23739600	23740200	S8
8	23740200	23740400	S5
8	23740400	23755600	S8
8	23755600	23756000	S5
8	23756000	23757800	S8
8	23757800	23758000	S5
8	23758000	23758800	S8
8	23758800	23759200	S5
8	23759200	23760000	S8
8	23760000	23760200	S5
8	23760200	23761800	S8
8	23761800	23762600	S6
8	23762600	23765000	S8
8	23765000	23765400	S5
8	23765400	23777600	S8
8	23777600	23777800	S5
8	23777800	23780800	S8
8	23780800	23781000	S5
8	23781000	23787200	S8
8	23787200	23787600	S5
8	23787600	23815000	S8
8	23815000	23815400	S6
8	23815400	23829600	S8
8	23829600	23830200	S5
8	23830200	23838000	S8
8	23838000	23838600	S5
8	23838600	23839600	S8
8	23839600	23839800	S5
8	23839800	23846400	S8
8	23846400	23846600	S5
8	23846600	23892600	S8
8	23892600	23892800	S5
8	23892800	23900200	S8
8	23900200	23900800	S6
8	23900800	23906200	S8
8	23906200	23906800	S6
8	23906800	23908400	S8
8	23908400	23908800	S5
8	23908800	23930200	S8
8	23930200	23930600	S5
8	23930600	23952400	S8
8	23952400	23952800	S6
8	23952800	23958600	S8
8	23958600	23959000	S2
8	23959000	23970200	S8
8	23970200	23970400	S5
8	23970400	23970800	S8
8	23970800	23971200	S2
8	23971200	24007000	S8
8	24007000	24013600	S7
8	24013600	24014200	S6
8	24014200	24017800	S8
8	24017800	24018400	S6
8	24018400	24030000	S8
8	24030000	24030200	S5
8	24030200	24033200	S8
8	24033200	24033600	S7
8	24033600	24036000	S8
8	24036000	24036200	S5
8	24036200	24064600	S8
8	24064600	24065000	S5
8	24065000	24085200	S8
8	24085200	24085600	S2
8	24085600	24096800	S8
8	24096800	24097200	S5
8	24097200	24111800	S8
8	24111800	24112000	S5
8	24112000	24139000	S8
8	24139000	24139200	S5
8	24139200	24148400	S8
8	24148400	24148600	S5
8	24148600	24149200	S8
8	24149200	24150200	S6
8	24150200	24178200	S8
8	24178200	24178600	S6
8	24178600	24179200	S8
8	24179200	24179600	S5
8	24179600	24187000	S8
8	24187000	24187400	S6
8	24187400	24204400	S8
8	24204400	24204800	S5
8	24204800	24211400	S8
8	24211400	24211600	S5
8	24211600	24215600	S8
8	24215600	24216000	S6
8	24216000	24240200	S8
8	24240200	24240600	S5
8	24240600	24246800	S8
8	24246800	24247000	S5
8	24247000	24255000	S8
8	24255000	24255400	S6
8	24255400	24259000	S8
8	24259000	24259400	S7
8	24259400	24264800	S8
8	24264800	24265000	S5
8	24265000	24273000	S8
8	24273000	24279600	S7
8	24279600	24279800	S3
8	24279800	24280800	S7
8	24280800	24289800	S8
8	24289800	24290200	S7
8	24290200	24292400	S8
8	24292400	24293000	S6
8	24293000	24308600	S8
8	24308600	24308800	S5
8	24308800	24320800	S8
8	24320800	24321200	S5
8	24321200	24326800	S8
8	24326800	24327000	S5
8	24327000	24342000	S8
8	24342000	24342400	S5
8	24342400	24365200	S8
8	24365200	24365400	S5
8	24365400	24371400	S8
8	24371400	24371800	S6
8	24371800	24385600	S8
8	24385600	24385800	S5
8	24385800	24392400	S8
8	24392400	24392600	S5
8	24392600	24406600	S8
8	24406600	24406800	S5
8	24406800	24407400	S8
8	24407400	24407800	S5
8	24407800	24421600	S8
8	24421600	24421800	S5
8	24421800	24436600	S8
8	24436600	24437000	S5
8	24437000	24463600	S8
8	24463600	24465400	S6
8	24465400	24480200	S8
8	24480200	24480600	S5
8	24480600	24493200	S8
8	24493200	24493600	S5
8	24493600	24513000	S8
8	24513000	24513400	S5
8	24513400	24514000	S8
8	24514000	24514200	S5
8	24514200	24538000	S8
8	24538000	24539000	S7
8	24539000	24546800	S8
8	24546800	24547000	S5
8	24547000	24550600	S8
8	24550600	24551600	S2
8	24551600	24552000	S1
8	24552000	24552200	S2
8	24552200	24552400	S1
8	24552400	24553400	S2
8	24553400	24558000	S8
8	24558000	24558200	S5
8	24558200	24562600	S8
8	24562600	24562800	S5
8	24562800	24564600	S8
8	24564600	24564800	S5
8	24564800	24567200	S8
8	24567200	24567400	S5
8	24567400	24576200	S8
8	24576200	24576600	S5
8	24576600	24577000	S8
8	24577000	24577200	S6
8	24577200	24577600	S8
8	24577600	24578000	S7
8	24578000	24579200	S8
8	24579200	24579800	S5
8	24579800	24580400	S8
8	24580400	24581000	S7
8	24581000	24581200	S3
8	24581200	24583000	S7
8	24583000	24599400	S8
8	24599400	24599800	S5
8	24599800	24613800	S8
8	24613800	24614200	S5
8	24614200	24624800	S8
8	24624800	24625000	S5
8	24625000	24628800	S8
8	24628800	24629000	S5
8	24629000	24630600	S8
8	24630600	24630800	S5
8	24630800	24645400	S8
8	24645400	24645800	S6
8	24645800	24678800	S8
8	24678800	24683400	S7
8	24683400	24704800	S8
8	24704800	24705200	S5
8	24705200	24712000	S8
8	24712000	24715000	S7
8	24715000	24721400	S8
8	24721400	24721800	S5
8	24721800	24725000	S8
8	24725000	24725600	S5
8	24725600	24728600	S8
8	24728600	24729000	S5
8	24729000	24731600	S8
8	24731600	24731800	S5
8	24731800	24735400	S8
8	24735400	24735800	S6
8	24735800	24745800	S8
8	24745800	24746200	S5
8	24746200	24748000	S8
8	24748000	24749200	S7
8	24749200	24749400	S3
8	24749400	24753000	S7
8	24753000	24762000	S8
8	24762000	24762400	S5
8	24762400	24764600	S8
8	24764600	24765000	S5
8	24765000	24768600	S8
8	24768600	24773000	S7
8	24773000	24773400	S3
8	24773400	24779000	S7
8	24779000	24779200	S3
8	24779200	24780800	S7
8	24780800	24788800	S8
8	24788800	24789000	S6
8	24789000	24789200	S8
8	24789200	24790200	S6
8	24790200	24790600	S4
8	24790600	24790800	S6
8	24790800	24803800	S8
8	24803800	24804600	S2
8	24804600	24805000	S8
8	24805000	24805200	S6
8	24805200	24805400	S1
8	24805400	24805800	S2
8	24805800	24806000	S1
8	24806000	24806600	S2
8	24806600	24807000	S1
8	24807000	24807400	S2
8	24807400	24808600	S8
8	24808600	24809000	S7
8	24809000	24809200	S6
8	24809200	24810000	S8
8	24810000	24810400	S5
8	24810400	24814800	S8
8	24814800	24815000	S6
8	24815000	24815400	S2
8	24815400	24815600	S1
8	24815600	24816400	S2
8	24816400	24817200	S8
8	24817200	24817600	S2
8	24817600	24818600	S8
8	24818600	24819000	S2
8	24819000	24819200	S1
8	24819200	24819400	S2
8	24819400	24820000	S1
8	24820000	24820600	S2
8	24820600	24833200	S8
8	24833200	24834200	S7
8	24834200	24834800	S3
8	24834800	24835000	S1
8	24835000	24835400	S2
8	24835400	24836400	S3
8	24836400	24837400	S7
8	24837400	24837600	S3
8	24837600	24844000	S7
8	24844000	24844200	S3
8	24844200	24857000	S7
8	24857000	24859000	S8
8	24859000	24859400	S5
8	24859400	24863000	S8
8	24863000	24864600	S7
8	24864600	24864800	S6
8	24864800	24865600	S8
8	24865600	24866000	S5
8	24866000	24870000	S8
8	24870000	24870400	S7
8	24870400	24874000	S8
8	24874000	24874200	S5
8	24874200	24875200	S8
8	24875200	24875600	S5
8	24875600	24876000	S8
8	24876000	24876200	S5
8	24876200	24889600	S8
8	24889600	24890200	S5
8	24890200	24894000	S8
8	24894000	24894400	S5
8	24894400	24899800	S8
8	24899800	24900200	S6
8	24900200	24905000	S8
8	24905000	24907200	S7
8	24907200	24907600	S3
8	24907600	24909400	S7
8	24909400	24910400	S3
8	24910400	24917400	S7
8	24917400	24917600	S3
8	24917600	24919000	S8
8	24919000	24921600	S7
8	24921600	24922000	S3
8	24922000	24922600	S7
8	24922600	24932000	S8
8	24932000	24932800	S7
8	24932800	24933000	S6
8	24933000	24933600	S8
8	24933600	24934200	S6
8	24934200	24936800	S8
8	24936800	24938000	S7
8	24938000	24948400	S8
8	24948400	24948600	S5
8	24948600	24954800	S8
8	24954800	24955200	S5
8	24955200	24963200	S8
8	24963200	24963800	S6
8	24963800	24966200	S8
8	24966200	24966400	S6
8	24966400	24968800	S7
8	24968800	24969000	S6
8	24969000	24971200	S8
8	24971200	24971600	S5
8	24971600	24978800	S8
8	24978800	24979000	S5
8	24979000	24982000	S8
8	24982000	24982200	S5
8	24982200	24987600	S8
8	24987600	24988000	S7
8	24988000	24989200	S8
8	24989200	24989600	S5
8	24989600	24992800	S8
8	24992800	24995000	S7
8	24995000	25016400	S8
8	25016400	25016800	S5
8	25016800	25020200	S8
8	25020200	25020800	S5
8	25020800	25040400	S8
8	25040400	25040800	S7
8	25040800	25041600	S8
8	25041600	25042000	S5
8	25042000	25051600	S8
8	25051600	25051800	S5
8	25051800	25056200	S8
8	25056200	25056800	S7
8	25056800	25059800	S8
8	25059800	25060200	S5
8	25060200	25075800	S8
8	25075800	25076200	S5
8	25076200	25076400	S8
8	25076400	25076800	S5
8	25076800	25080400	S8
8	25080400	25081600	S6
8	25081600	25082400	S8
8	25082400	25082800	S6
8	25082800	25083800	S8
8	25083800	25084200	S5
8	25084200	25084800	S8
8	25084800	25085000	S5
8	25085000	25089600	S8
8	25089600	25090000	S5
8	25090000	25091200	S8
8	25091200	25091400	S5
8	25091400	25092200	S8
8	25092200	25098200	S7
8	25098200	25099600	S8
8	25099600	25099800	S7
8	25099800	25100000	S3
8	25100000	25101000	S7
8	25101000	25102400	S8
8	25102400	25102600	S6
8	25102600	25102800	S7
8	25102800	25103200	S3
8	25103200	25104000	S7
8	25104000	25104200	S3
8	25104200	25104400	S1
8	25104400	25104800	S2
8	25104800	25105000	S1
8	25105000	25105200	S2
8	25105200	25105400	S1
8	25105400	25106600	S2
8	25106600	25111200	S8
8	25111200	25111800	S2
8	25111800	25115000	S8
8	25115000	25115600	S5
8	25115600	25118000	S8
8	25118000	25118600	S6
8	25118600	25127200	S8
8	25127200	25127800	S5
8	25127800	25128400	S8
8	25128400	25128800	S5
8	25128800	25129000	S8
8	25129000	25129600	S5
8	25129600	25138000	S8
8	25138000	25138200	S5
8	25138200	25149400	S8
8	25149400	25149600	S5
8	25149600	25155600	S8
8	25155600	25155800	S5
8	25155800	25156600	S8
8	25156600	25157000	S7
8	25157000	25162400	S8
8	25162400	25162800	S6
8	25162800	25167600	S8
8	25167600	25168200	S6
8	25168200	25172800	S8
8	25172800	25174600	S7
8	25174600	25175200	S6
8	25175200	25183800	S8
8	25183800	25184200	S5
8	25184200	25186400	S8
8	25186400	25186800	S2
8	25186800	25187400	S8
8	25187400	25188000	S6
8	25188000	25188200	S8
8	25188200	25188800	S5
8	25188800	25190000	S8
8	25190000	25191000	S6
8	25191000	25191800	S2
8	25191800	25192000	S1
8	25192000	25192800	S2
8	25192800	25193600	S8
8	25193600	25194000	S5
8	25194000	25194400	S8
8	25194400	25194600	S5
8	25194600	25195200	S8
8	25195200	25196400	S2
8	25196400	25211800	S8
8	25211800	25212200	S2
8	25212200	25219200	S8
8	25219200	25219800	S2
8	25219800	25229000	S8
8	25229000	25229200	S5
8	25229200	25237200	S8
8	25237200	25238600	S2
8	25238600	25239000	S1
8	25239000	25239200	S2
8	25239200	25244000	S8
8	25244000	25244200	S5
8	25244200	25270000	S8
8	25270000	25270400	S4
8	25270400	25270800	S6
8	25270800	25273200	S8
8	25273200	25273600	S2
8	25273600	25277200	S8
8	25277200	25280200	S7
8	25280200	25292800	S8
8	25292800	25295000	S2
8	25295000	25295400	S8
8	25295400	25295800	S5
8	25295800	25297600	S8
8	25297600	25299200	S7
8	25299200	25299400	S3
8	25299400	25300600	S2
8	25300600	25301000	S1
8	25301000	25301600	S2
8	25301600	25304000	S8
8	25304000	25304200	S5
8	25304200	25305800	S8
8	25305800	25306200	S5
8	25306200	25317800	S8
8	25317800	25318000	S5
8	25318000	25318800	S8
8	25318800	25319000	S6
8	25319000	25319200	S8
8	25319200	25319400	S7
8	25319400	25320000	S3
8	25320000	25322000	S7
8	25322000	25322200	S3
8	25322200	25323200	S2
8	25323200	25323400	S1
8	25323400	25324600	S2
8	25324600	25328000	S8
8	25328000	25328200	S7
8	25328200	25328400	S3
8	25328400	25335800	S7
8	25335800	25338000	S8
8	25338000	25338400	S5
8	25338400	25339800	S8
8	25339800	25340000	S3
8	25340000	25343000	S7
8	25343000	25343200	S3
8	25343200	25349200	S7
8	25349200	25349600	S3
8	25349600	25350000	S7
8	25350000	25350200	S3
8	25350200	25351600	S7
8	25351600	25351800	S3
8	25351800	25352400	S7
8	25352400	25354200	S8
8	25354200	25355200	S7
8	25355200	25355400	S3
8	25355400	25356400	S7
8	25356400	25359200	S8
8	25359200	25359600	S3
8	25359600	25361000	S7
8	25361000	25361200	S3
8	25361200	25363600	S7
8	25363600	25363800	S3
8	25363800	25364600	S7
8	25364600	25365200	S8
8	25365200	25365600	S2
8	25365600	25365800	S8
8	25365800	25368400	S7
8	25368400	25368600	S3
8	25368600	25369200	S1
8	25369200	25369800	S2
8	25369800	25370000	S1
8	25370000	25371000	S2
8	25371000	25371200	S6
8	25371200	25375200	S8
8	25375200	25376200	S2
8	25376200	25376600	S1
8	25376600	25377000	S2
8	25377000	25377400	S3
8	25377400	25378000	S6
8	25378000	25379000	S7
8	25379000	25379600	S3
8	25379600	25380000	S7
8	25380000	25380200	S8
8	25380200	25380800	S6
8	25380800	25381200	S7
8	25381200	25381600	S3
8	25381600	25391000	S7
8	25391000	25395400	S8
8	25395400	25398200	S7
8	25398200	25398600	S8
8	25398600	25398800	S7
8	25398800	25406200	S8
8	25406200	25406600	S5
8	25406600	25407000	S8
8	25407000	25407800	S6
8	25407800	25409400	S7
8	25409400	25409600	S3
8	25409600	25409800	S7
8	25409800	25410000	S8
8	25410000	25410400	S5
8	25410400	25412000	S8
8	25412000	25412200	S5
8	25412200	25415200	S8
8	25415200	25415600	S7
8	25415600	25416800	S8
8	25416800	25417200	S5
8	25417200	25418600	S8
8	25418600	25418800	S7
8	25418800	25419000	S3
8	25419000	25419400	S7
8	25419400	25421800	S8
8	25421800	25423000	S7
8	25423000	25424400	S8
8	25424400	25424600	S5
8	25424600	25426000	S8
8	25426000	25428000	S7
8	25428000	25431800	S8
8	25431800	25432200	S7
8	25432200	25435000	S8
8	25435000	25435200	S3
8	25435200	25436200	S7
8	25436200	25436400	S3
8	25436400	25436600	S7
8	25436600	25438000	S8
8	25438000	25442400	S7
8	25442400	25445600	S8
8	25445600	25446000	S5
8	25446000	25447400	S8
8	25447400	25447600	S5
8	25447600	25448600	S8
8	25448600	25451200	S7
8	25451200	25451600	S6
8	25451600	25453400	S8
8	25453400	25453800	S6
8	25453800	25454800	S8
8	25454800	25455400	S6
8	25455400	25457400	S8
8	25457400	25457800	S7
8	25457800	25462600	S8
8	25462600	25462800	S5
8	25462800	25474600	S8
8	25474600	25475200	S7
8	25475200	25475400	S8
8	25475400	25475600	S6
8	25475600	25486400	S8
8	25486400	25487000	S7
8	25487000	25490400	S8
8	25490400	25490600	S5
8	25490600	25494400	S8
8	25494400	25494800	S2
8	25494800	25506200	S8
8	25506200	25507200	S7
8	25507200	25509200	S8
8	25509200	25509600	S7
8	25509600	25510000	S8
8	25510000	25510400	S5
8	25510400	25512600	S8
8	25512600	25512800	S5
8	25512800	25517200	S8
8	25517200	25517600	S7
8	25517600	25522600	S8
8	25522600	25522800	S5
8	25522800	25529800	S8
8	25529800	25530800	S2
8	25530800	25532600	S8
8	25532600	25533200	S5
8	25533200	25539200	S8
8	25539200	25539600	S6
8	25539600	25541000	S8
8	25541000	25541400	S5
8	25541400	25553200	S8
8	25553200	25553600	S5
8	25553600	25559400	S8
8	25559400	25560400	S6
8	25560400	25563800	S8
8	25563800	25564000	S5
8	25564000	25572000	S8
8	25572000	25572400	S5
8	25572400	25573800	S8
8	25573800	25574200	S2
8	25574200	25588200	S8
8	25588200	25588400	S5
8	25588400	25590400	S8
8	25590400	25590800	S5
8	25590800	25614800	S8
8	25614800	25615000	S5
8	25615000	25616400	S8
8	25616400	25616600	S5
8	25616600	25622600	S8
8	25622600	25622800	S5
8	25622800	25624400	S8
8	25624400	25624800	S5
8	25624800	25625600	S8
8	25625600	25625800	S5
8	25625800	25628800	S8
8	25628800	25629200	S5
8	25629200	25630800	S8
8	25630800	25631200	S5
8	25631200	25632200	S8
8	25632200	25632400	S5
8	25632400	25633800	S8
8	25633800	25634000	S5
8	25634000	25635400	S8
8	25635400	25635600	S5
8	25635600	25635800	S8
8	25635800	25636200	S5
8	25636200	25639000	S8
8	25639000	25639200	S5
8	25639200	25641200	S8
8	25641200	25641400	S5
8	25641400	25648000	S8
8	25648000	25648200	S5
8	25648200	25653000	S8
8	25653000	25653400	S5
8	25653400	25659000	S8
8	25659000	25659400	S5
8	25659400	25664400	S8
8	25664400	25664600	S5
8	25664600	25671800	S8
8	25671800	25672200	S5
8	25672200	25675000	S8
8	25675000	25675200	S5
8	25675200	25694400	S8
8	25694400	25694600	S5
8	25694600	25700200	S8
8	25700200	25700400	S5
8	25700400	25701400	S8
8	25701400	25701600	S5
8	25701600	25731000	S8
8	25731000	25731200	S5
8	25731200	25733800	S8
8	25733800	25734200	S5
8	25734200	25752400	S8
8	25752400	25752600	S5
8	25752600	25758800	S8
8	25758800	25759000	S5
8	25759000	25765600	S8
8	25765600	25765800	S5
8	25765800	25777000	S8
8	25777000	25777200	S5
8	25777200	25790400	S8
8	25790400	25790600	S5
8	25790600	25812600	S8
8	25812600	25812800	S5
8	25812800	25815800	S8
8	25815800	25816200	S4
8	25816200	25822000	S8
8	25822000	25822200	S5
8	25822200	25825600	S8
8	25825600	25825800	S5
8	25825800	25827000	S8
8	25827000	25827200	S5
8	25827200	25828400	S8
8	25828400	25828600	S5
8	25828600	25829200	S8
8	25829200	25829400	S5
8	25829400	25830600	S8
8	25830600	25830800	S5
8	25830800	25834000	S8
8	25834000	25834200	S6
8	25834200	25834400	S4
8	25834400	25835200	S6
8	25835200	25838000	S8
8	25838000	25838200	S5
8	25838200	25839800	S8
8	25839800	25840000	S5
8	25840000	25840600	S8
8	25840600	25841400	S6
8	25841400	25841800	S3
8	25841800	25842000	S6
8	25842000	25845000	S8
8	25845000	25845400	S5
8	25845400	25846800	S8
8	25846800	25847000	S6
8	25847000	25848400	S4
8	25848400	25850400	S6
8	25850400	25850600	S3
8	25850600	25851000	S7
8	25851000	25851200	S3
8	25851200	25851400	S7
8	25851400	25851600	S8
9	0	3800	S8
9	3800	4000	S5
9	4000	6200	S8
9	6200	6400	S5
9	6400	37800	S8
9	37800	38000	S5
9	38000	56800	S8
9	56800	57200	S5
9	57200	62400	S8
9	62400	62800	S5
9	62800	66200	S8
9	66200	66400	S5
9	66400	70600	S8
9	70600	71000	S7
9	71000	76000	S8
9	76000	76400	S5
9	76400	95000	S8
9	95000	95800	S6
9	95800	112200	S8
9	112200	112600	S5
9	112600	116400	S8
9	116400	116800	S5
9	116800	117400	S8
9	117400	117800	S5
9	117800	118400	S8
9	118400	119000	S5
9	119000	120000	S8
9	120000	120400	S4
9	120400	121200	S6
9	121200	131000	S8
9	131000	131200	S6
9	131200	131400	S8
9	131400	132200	S6
9	132200	138400	S8
9	138400	138600	S5
9	138600	140200	S8
9	140200	140800	S5
9	140800	149600	S8
9	149600	149800	S5
9	149800	156800	S8
9	156800	157200	S5
9	157200	179400	S8
9	179400	179800	S5
9	179800	190000	S8
9	190000	190200	S5
9	190200	193600	S8
9	193600	193800	S3
9	193800	194400	S7
9	194400	195000	S3
9	195000	195800	S7
9	195800	196200	S3
9	196200	196800	S7
9	196800	197000	S3
9	197000	197400	S7
9	197400	197800	S3
9	197800	199400	S7
9	199400	199800	S3
9	199800	201200	S7
9	201200	201600	S3
9	201600	203200	S7
9	203200	203800	S3
9	203800	207600	S7
9	207600	209000	S8
9	209000	209400	S5
9	209400	221400	S8
9	221400	221800	S5
9	221800	245200	S8
9	245200	245600	S5
9	245600	249000	S8
9	249000	249600	S6
9	249600	291800	S8
9	291800	292200	S5
9	292200	293400	S8
9	293400	293600	S7
9	293600	294200	S8
9	294200	296000	S7
9	296000	296200	S3
9	296200	296400	S7
9	296400	296800	S8
9	296800	297600	S7
9	297600	299000	S8
9	299000	302600	S7
9	302600	302800	S8
9	302800	303000	S6
9	303000	305000	S8
9	305000	305400	S2
9	305400	306200	S6
9	306200	306600	S2
9	306600	309800	S8
9	309800	310200	S7
9	310200	315800	S8
9	315800	316400	S5
9	316400	320000	S8
9	320000	320400	S7
9	320400	323600	S8
9	323600	324000	S5
9	324000	328600	S8
9	328600	330200	S7
9	330200	335200	S8
9	335200	335800	S5
9	335800	336000	S8
9	336000	336200	S6
9	336200	337400	S7
9	337400	337600	S3
9	337600	338800	S8
9	338800	339200	S5
9	339200	340400	S8
9	340400	340800	S7
9	340800	342800	S8
9	342800	346400	S7
9	346400	346800	S3
9	346800	347200	S7
9	347200	347400	S3
9	347400	348600	S7
9	348600	349400	S3
9	349400	351400	S7
9	351400	353600	S8
9	353600	354800	S7
9	354800	355400	S8
9	355400	355800	S5
9	355800	365600	S8
9	365600	365800	S5
9	365800	376600	S8
9	376600	376800	S5
9	376800	378400	S8
9	378400	379000	S5
9	379000	381800	S8
9	381800	382400	S7
9	382400	382600	S3
9	382600	383400	S6
9	383400	384000	S7
9	384000	385000	S8
9	385000	385400	S5
9	385400	392400	S8
9	392400	392600	S5
9	392600	400400	S8
9	400400	400800	S5
9	400800	402800	S8
9	402800	405600	S7
9	405600	405800	S8
9	405800	406400	S6
9	406400	406600	S8
9	406600	407000	S5
9	407000	407600	S8
9	407600	407800	S7
9	407800	408400	S6
9	408400	412000	S8
9	412000	412400	S6
9	412400	417200	S8
9	417200	417400	S5
9	417400	418000	S8
9	418000	418800	S6
9	418800	419600	S8
9	419600	420200	S6
9	420200	421400	S8
9	421400	423600	S7
9	423600	424600	S6
9	424600	426400	S8
9	426400	426600	S5
9	426600	427000	S8
9	427000	427600	S6
9	427600	429400	S8
9	429400	429800	S5
9	429800	431800	S8
9	431800	432000	S5
9	432000	434200	S8
9	434200	435000	S5
9	435000	437200	S8
9	437200	438600	S7
9	438600	438800	S3
9	438800	439400	S7
9	439400	439600	S3
9	439600	440400	S7
9	440400	448800	S8
9	448800	449200	S5
9	449200	460400	S8
9	460400	460800	S5
9	460800	474800	S8
9	474800	475000	S7
9	475000	475200	S8
9	475200	475400	S7
9	475400	476800	S8
9	476800	478400	S7
9	478400	486200	S8
9	486200	486600	S6
9	486600	489200	S8
9	489200	489600	S2
9	489600	490000	S1
9	490000	490200	S2
9	490200	505000	S8
9	505000	506000	S2
9	506000	506200	S1
9	506200	506600	S2
9	506600	510200	S8
9	510200	510800	S2
9	510800	511000	S1
9	511000	511200	S2
9	511200	511600	S1
9	511600	512000	S2
9	512000	512600	S1
9	512600	512800	S2
9	512800	513000	S1
9	513000	513600	S2
9	513600	514600	S8
9	514600	515000	S6
9	515000	525000	S8
9	525000	525600	S6
9	525600	541600	S8
9	541600	542200	S6
9	542200	546400	S8
9	546400	547400	S6
9	547400	559600	S8
9	559600	559800	S2
9	559800	560600	S1
9	560600	560800	S2
9	560800	562000	S8
9	562000	562200	S5
9	562200	571800	S8
9	571800	572200	S6
9	572200	574800	S8
9	574800	575400	S2
9	575400	575600	S1
9	575600	575800	S2
9	575800	576200	S1
9	576200	576400	S2
9	576400	576800	S8
9	576800	577000	S2
9	577000	577400	S1
9	577400	578400	S2
9	578400	580200	S8
9	580200	580600	S2
9	580600	581000	S1
9	581000	581600	S2
9	581600	581800	S8
9	581800	582000	S6
9	582000	586800	S8
9	586800	587000	S3
9	587000	589000	S7
9	589000	594600	S8
9	594600	595000	S5
9	595000	616200	S8
9	616200	616800	S5
9	616800	617600	S8
9	617600	618600	S7
9	618600	619000	S6
9	619000	621600	S7
9	621600	626600	S8
9	626600	627200	S6
9	627200	629200	S8
9	629200	629600	S6
9	629600	630200	S8
9	630200	630800	S6
9	630800	637800	S8
9	637800	638400	S6
9	638400	640600	S8
9	640600	640800	S5
9	640800	642600	S8
9	642600	642800	S5
9	642800	645600	S8
9	645600	646000	S6
9	646000	653200	S8
9	653200	653400	S7
9	653400	654000	S8
9	654000	654200	S6
9	654200	654600	S8
9	654600	654800	S6
9	654800	657600	S8
9	657600	658000	S7
9	658000	659200	S8
9	659200	659600	S2
9	659600	659800	S1
9	659800	660000	S2
9	660000	660600	S1
9	660600	661200	S2
9	661200	662400	S8
9	662400	662600	S5
9	662600	663200	S8
9	663200	663600	S6
9	663600	665600	S8
9	665600	666000	S6
9	666000	667400	S8
9	667400	667800	S5
9	667800	669600	S8
9	669600	670600	S2
9	670600	670800	S1
9	670800	673600	S8
9	673600	673800	S2
9	673800	674000	S1
9	674000	675000	S2
9	675000	675200	S3
9	675200	675400	S7
9	675400	678000	S8
9	678000	678400	S5
9	678400	678800	S8
9	678800	679200	S5
9	679200	680600	S8
9	680600	681200	S5
9	681200	681800	S8
9	681800	682400	S6
9	682400	683600	S7
9	683600	683800	S8
9	683800	684000	S6
9	684000	684800	S8
9	684800	685200	S5
9	685200	686200	S8
9	686200	686600	S5
9	686600	687600	S8
9	687600	688000	S5
9	688000	688400	S8
9	688400	688800	S5
9	688800	689800	S8
9	689800	690000	S5
9	690000	691400	S8
9	691400	691600	S5
9	691600	692800	S8
9	692800	693400	S5
9	693400	704600	S8
9	704600	704800	S5
9	704800	705600	S8
9	705600	706000	S5
9	706000	716600	S8
9	716600	717400	S7
9	717400	717600	S3
9	717600	718800	S7
9	718800	719000	S3
9	719000	720000	S7
9	720000	720600	S3
9	720600	726000	S7
9	726000	726200	S3
9	726200	727400	S7
9	727400	731600	S8
9	731600	732000	S5
9	732000	734000	S8
9	734000	734600	S2
9	734600	750200	S8
9	750200	750400	S5
9	750400	750600	S8
9	750600	751200	S6
9	751200	772000	S8
9	772000	772600	S6
9	772600	778000	S8
9	778000	778200	S5
9	778200	783400	S8
9	783400	783600	S5
9	783600	787400	S8
9	787400	787600	S6
9	787600	787800	S8
9	787800	788200	S7
9	788200	794200	S8
9	794200	794400	S5
9	794400	799000	S8
9	799000	799200	S5
9	799200	800000	S8
9	800000	800400	S5
9	800400	801200	S8
9	801200	801400	S5
9	801400	801600	S8
9	801600	801800	S5
9	801800	804200	S8
9	804200	804400	S5
9	804400	810200	S8
9	810200	810600	S5
9	810600	815600	S8
9	815600	816000	S5
9	816000	826600	S8
9	826600	827000	S5
9	827000	832800	S8
9	832800	833200	S6
9	833200	835800	S8
9	835800	836000	S5
9	836000	841800	S8
9	841800	842800	S5
9	842800	845800	S8
9	845800	847400	S7
9	847400	849600	S8
9	849600	849800	S5
9	849800	855000	S8
9	855000	857800	S7
9	857800	865400	S8
9	865400	865600	S5
9	865600	866400	S8
9	866400	867800	S7
9	867800	868400	S8
9	868400	868600	S5
9	868600	870200	S8
9	870200	871000	S7
9	871000	874200	S8
9	874200	874600	S6
9	874600	879800	S8
9	879800	880200	S6
9	880200	880600	S4
9	880600	881000	S6
9	881000	882600	S8
9	882600	883800	S2
9	883800	887000	S8
9	887000	888600	S2
9	888600	893400	S8
9	893400	893800	S6
9	893800	895600	S8
9	895600	897400	S2
9	897400	906200	S8
9	906200	907000	S6
9	907000	911400	S8
9	911400	912400	S2
9	912400	913000	S1
9	913000	913600	S2
9	913600	913800	S8
9	913800	916400	S7
9	916400	916800	S8
9	916800	917200	S7
9	917200	917600	S3
9	917600	917800	S2
9	917800	918000	S1
9	918000	918200	S2
9	918200	918400	S1
9	918400	919200	S2
9	919200	926200	S8
9	926200	927200	S6
9	927200	935000	S8
9	935000	935400	S5
9	935400	937200	S8
9	937200	937400	S5
9	937400	941200	S8
9	941200	941800	S6
9	941800	942600	S8
9	942600	942800	S5
9	942800	951600	S8
9	951600	951800	S5
9	951800	955600	S8
9	955600	956000	S7
9	956000	962800	S8
9	962800	963200	S7
9	963200	977600	S8
9	977600	978000	S5
9	978000	979600	S8
9	979600	983000	S7
9	983000	983600	S3
9	983600	983800	S7
9	983800	984400	S6
9	984400	986400	S7
9	986400	988000	S8
9	988000	988200	S5
9	988200	991400	S8
9	991400	991800	S5
9	991800	993600	S8
9	993600	993800	S5
9	993800	1000800	S8
9	1000800	1001600	S7
9	1001600	1002600	S8
9	1002600	1005800	S7
9	1005800	1006200	S3
9	1006200	1006800	S2
9	1006800	1007200	S3
9	1007200	1008600	S7
9	1008600	1008800	S8
9	1008800	1009000	S2
9	1009000	1009400	S1
9	1009400	1010400	S2
9	1010400	1019200	S8
9	1019200	1020400	S7
9	1020400	1020600	S3
9	1020600	1021400	S7
9	1021400	1022000	S3
9	1022000	1023000	S8
9	1023000	1023200	S5
9	1023200	1026400	S8
9	1026400	1027000	S5
9	1027000	1028000	S8
9	1028000	1028600	S6
9	1028600	1029000	S8
9	1029000	1029600	S5
9	1029600	1030600	S8
9	1030600	1031000	S5
9	1031000	1042400	S8
9	1042400	1042800	S5
9	1042800	1046000	S8
9	1046000	1046600	S2
9	1046600	1046800	S1
9	1046800	1047600	S2
9	1047600	1059200	S8
9	1059200	1061000	S7
9	1061000	1061600	S3
9	1061600	1062000	S7
9	1062000	1062200	S3
9	1062200	1064000	S7
9	1064000	1064400	S3
9	1064400	1069800	S8
9	1069800	1070600	S5
9	1070600	1072200	S8
9	1072200	1072600	S5
9	1072600	1075200	S8
9	1075200	1078200	S7
9	1078200	1078600	S3
9	1078600	1079200	S7
9	1079200	1079600	S3
9	1079600	1080400	S7
9	1080400	1080600	S3
9	1080600	1082000	S7
9	1082000	1082800	S8
9	1082800	1083400	S2
9	1083400	1083800	S1
9	1083800	1085400	S2
9	1085400	1087600	S8
9	1087600	1088000	S2
9	1088000	1092200	S8
9	1092200	1092600	S2
9	1092600	1107000	S8
9	1107000	1107400	S7
9	1107400	1120200	S8
9	1120200	1120600	S7
9	1120600	1159800	S8
9	1159800	1160000	S5
9	1160000	1160600	S8
9	1160600	1161400	S6
9	1161400	1183000	S8
9	1183000	1183400	S5
9	1183400	1206400	S8
9	1206400	1206800	S6
9	1206800	1216400	S8
9	1216400	1216800	S6
9	1216800	1218400	S8
9	1218400	1218800	S5
9	1218800	1227400	S8
9	1227400	1227600	S5
9	1227600	1240600	S8
9	1240600	1244000	S7
9	1244000	1250800	S8
9	1250800	1251200	S5
9	1251200	1254400	S8
9	1254400	1254800	S5
9	1254800	1284200	S8
9	1284200	1284800	S6
9	1284800	1303200	S8
9	1303200	1304000	S6
9	1304000	1308400	S8
9	1308400	1308600	S5
9	1308600	1314800	S8
9	1314800	1315000	S5
9	1315000	1316000	S8
9	1316000	1316200	S5
9	1316200	1317200	S8
9	1317200	1317600	S6
9	1317600	1330600	S8
9	1330600	1330800	S5
9	1330800	1337400	S8
9	1337400	1339200	S7
9	1339200	1339600	S8
9	1339600	1339800	S7
9	1339800	1342800	S8
9	1342800	1343200	S7
9	1343200	1352600	S8
9	1352600	1353000	S6
9	1353000	1355800	S8
9	1355800	1356000	S5
9	1356000	1365200	S8
9	1365200	1365800	S6
9	1365800	1368800	S8
9	1368800	1369200	S6
9	1369200	1382400	S8
9	1382400	1382600	S5
9	1382600	1383800	S8
9	1383800	1384200	S7
9	1384200	1390000	S8
9	1390000	1390200	S6
9	1390200	1390600	S8
9	1390600	1390800	S6
9	1390800	1391200	S7
9	1391200	1396800	S8
9	1396800	1397200	S7
9	1397200	1404400	S8
9	1404400	1404600	S5
9	1404600	1404800	S8
9	1404800	1405200	S6
9	1405200	1409800	S8
9	1409800	1410200	S5
9	1410200	1411600	S8
9	1411600	1411800	S7
9	1411800	1412600	S3
9	1412600	1412800	S7
9	1412800	1413400	S3
9	1413400	1414200	S2
9	1414200	1414400	S1
9	1414400	1415800	S2
9	1415800	1416000	S8
9	1416000	1416200	S2
9	1416200	1416400	S5
9	1416400	1417400	S8
9	1417400	1417800	S5
9	1417800	1444600	S8
9	1444600	1448000	S7
9	1448000	1455400	S8
9	1455400	1455800	S5
9	1455800	1467400	S8
9	1467400	1468200	S2
9	1468200	1468400	S1
9	1468400	1468800	S2
9	1468800	1469000	S6
9	1469000	1469200	S1
9	1469200	1469600	S2
9	1469600	1470600	S8
9	1470600	1470800	S6
9	1470800	1471000	S8
9	1471000	1471800	S2
9	1471800	1472200	S8
9	1472200	1472600	S6
9	1472600	1473800	S8
9	1473800	1474000	S5
9	1474000	1475000	S8
9	1475000	1475600	S6
9	1475600	1477600	S8
9	1477600	1478000	S7
9	1478000	1478400	S3
9	1478400	1480600	S7
9	1480600	1480800	S3
9	1480800	1485400	S7
9	1485400	1486800	S8
9	1486800	1487800	S7
9	1487800	1491000	S8
9	1491000	1491800	S7
9	1491800	1504800	S8
9	1504800	1505000	S5
9	1505000	1505200	S8
9	1505200	1505800	S6
9	1505800	1506000	S8
9	1506000	1506600	S5
9	1506600	1508200	S8
9	1508200	1508800	S5
9	1508800	1523400	S8
9	1523400	1523800	S2
9	1523800	1529000	S8
9	1529000	1530000	S2
9	1530000	1530200	S1
9	1530200	1530800	S2
9	1530800	1533400	S8
9	1533400	1533800	S5
9	1533800	1534800	S8
9	1534800	1535200	S3
9	1535200	1536000	S7
9	1536000	1536800	S8
9	1536800	1537200	S3
9	1537200	1541200	S7
9	1541200	1541400	S6
9	1541400	1545600	S8
9	1545600	1546000	S7
9	1546000	1552400	S8
9	1552400	1554400	S7
9	1554400	1554800	S6
9	1554800	1555800	S7
9	1555800	1558600	S8
9	1558600	1558800	S5
9	1558800	1564800	S8
9	1564800	1565000	S5
9	1565000	1569200	S8
9	1569200	1569400	S5
9	1569400	1578400	S8
9	1578400	1578600	S5
9	1578600	1601200	S8
9	1601200	1606200	S7
9	1606200	1607400	S8
9	1607400	1607800	S7
9	1607800	1626200	S8
9	1626200	1626400	S5
9	1626400	1631000	S8
9	1631000	1631400	S6
9	1631400	1639200	S8
9	1639200	1639600	S5
9	1639600	1643000	S8
9	1643000	1643200	S5
9	1643200	1658000	S8
9	1658000	1658200	S5
9	1658200	1684000	S8
9	1684000	1684400	S5
9	1684400	1695000	S8
9	1695000	1695200	S5
9	1695200	1727600	S8
9	1727600	1727800	S5
9	1727800	1749600	S8
9	1749600	1754400	S7
9	1754400	1758200	S8
9	1758200	1758800	S2
9	1758800	1761000	S8
9	1761000	1761400	S5
9	1761400	1763200	S8
9	1763200	1764000	S7
9	1764000	1765400	S8
9	1765400	1766000	S5
9	1766000	1768000	S8
9	1768000	1768600	S6
9	1768600	1770200	S8
9	1770200	1770400	S5
9	1770400	1772000	S8
9	1772000	1772200	S6
9	1772200	1772600	S4
9	1772600	1772800	S1
9	1772800	1773600	S2
9	1773600	1774400	S1
9	1774400	1774800	S3
9	1774800	1775800	S7
9	1775800	1776000	S8
9	1776000	1776200	S6
9	1776200	1777000	S8
9	1777000	1777600	S5
9	1777600	1780800	S8
9	1780800	1781400	S5
9	1781400	1781800	S8
9	1781800	1782400	S6
9	1782400	1782800	S7
9	1782800	1783000	S3
9	1783000	1784000	S6
9	1784000	1784400	S8
9	1784400	1784800	S5
9	1784800	1785000	S8
9	1785000	1785200	S5
9	1785200	1787600	S8
9	1787600	1788200	S6
9	1788200	1788800	S2
9	1788800	1789400	S6
9	1789400	1790000	S5
9	1790000	1790800	S8
9	1790800	1791400	S5
9	1791400	1793000	S8
9	1793000	1793200	S5
9	1793200	1795000	S8
9	1795000	1795200	S5
9	1795200	1796800	S8
9	1796800	1797000	S5
9	1797000	1798000	S8
9	1798000	1798200	S5
9	1798200	1798400	S8
9	1798400	1798800	S6
9	1798800	1810800	S8
9	1810800	1811200	S5
9	1811200	1813400	S8
9	1813400	1813800	S6
9	1813800	1824600	S8
9	1824600	1825000	S6
9	1825000	1826000	S8
9	1826000	1826400	S5
9	1826400	1827200	S8
9	1827200	1828000	S7
9	1828000	1828200	S3
9	1828200	1828600	S2
9	1828600	1828800	S1
9	1828800	1829200	S2
9	1829200	1835200	S8
9	1835200	1835600	S5
9	1835600	1835800	S8
9	1835800	1836200	S6
9	1836200	1838600	S8
9	1838600	1839000	S6
9	1839000	1846200	S8
9	1846200	1846400	S2
9	1846400	1846800	S1
9	1846800	1847000	S2
9	1847000	1847400	S8
9	1847400	1847800	S2
9	1847800	1848000	S1
9	1848000	1848200	S6
9	1848200	1849000	S8
9	1849000	1849600	S2
9	1849600	1849800	S1
9	1849800	1850200	S2
9	1850200	1857200	S8
9	1857200	1857400	S5
9	1857400	1859200	S8
9	1859200	1860000	S2
9	1860000	1860200	S1
9	1860200	1860400	S2
9	1860400	1865000	S8
9	1865000	1866800	S2
9	1866800	1868000	S8
9	1868000	1868400	S6
9	1868400	1871000	S8
9	1871000	1872400	S2
9	1872400	1873000	S8
9	1873000	1873400	S6
9	1873400	1881600	S8
9	1881600	1882800	S7
9	1882800	1883000	S3
9	1883000	1885800	S7
9	1885800	1886000	S3
9	1886000	1887800	S7
9	1887800	1888000	S3
9	1888000	1888800	S8
9	1888800	1889000	S5
9	1889000	1889400	S8
9	1889400	1889600	S5
9	1889600	1890200	S8
9	1890200	1890600	S5
9	1890600	1890800	S8
9	1890800	1891400	S7
9	1891400	1891600	S3
9	1891600	1893400	S7
9	1893400	1893800	S3
9	1893800	1899400	S7
9	1899400	1900200	S8
9	1900200	1900800	S2
9	1900800	1901000	S1
9	1901000	1901400	S2
9	1901400	1916200	S8
9	1916200	1916600	S2
9	1916600	1918000	S8
9	1918000	1918400	S2
9	1918400	1919800	S8
9	1919800	1920600	S6
9	1920600	1938800	S8
9	1938800	1939400	S5
9	1939400	1952400	S8
9	1952400	1953000	S5
9	1953000	1956800	S8
9	1956800	1957000	S6
9	1957000	1957400	S2
9	1957400	1957800	S1
9	1957800	1958200	S3
9	1958200	1966600	S8
9	1966600	1967000	S5
9	1967000	1969400	S8
9	1969400	1969600	S5
9	1969600	1974000	S8
9	1974000	1974400	S5
9	1974400	1975800	S8
9	1975800	1976000	S5
9	1976000	1979000	S8
9	1979000	1979400	S5
9	1979400	1981000	S8
9	1981000	1982000	S7
9	1982000	1982400	S3
9	1982400	1983000	S6
9	1983000	1983600	S8
9	1983600	1984000	S7
9	1984000	1984200	S3
9	1984200	1984400	S7
9	1984400	1986000	S8
9	1986000	1986800	S5
9	1986800	1987400	S8
9	1987400	1987800	S6
9	1987800	1989200	S8
9	1989200	1989600	S5
9	1989600	1994000	S8
9	1994000	1994600	S6
9	1994600	1995200	S8
9	1995200	1995600	S5
9	1995600	1996400	S8
9	1996400	1996600	S5
9	1996600	1998000	S8
9	1998000	2000200	S7
9	2000200	2000400	S3
9	2000400	2000800	S7
9	2000800	2009600	S8
9	2009600	2010000	S5
9	2010000	2010600	S8
9	2010600	2011000	S5
9	2011000	2016800	S8
9	2016800	2017600	S5
9	2017600	2020800	S8
9	2020800	2022800	S7
9	2022800	2023000	S3
9	2023000	2023800	S7
9	2023800	2026000	S8
9	2026000	2026200	S5
9	2026200	2027400	S8
9	2027400	2027800	S5
9	2027800	2032800	S8
9	2032800	2033400	S5
9	2033400	2033800	S8
9	2033800	2034200	S6
9	2034200	2034400	S8
9	2034400	2034600	S5
9	2034600	2045800	S8
9	2045800	2046000	S5
9	2046000	2047600	S8
9	2047600	2048000	S5
9	2048000	2052000	S8
9	2052000	2052200	S5
9	2052200	2053000	S8
9	2053000	2053400	S6
9	2053400	2066000	S8
9	2066000	2066600	S6
9	2066600	2076000	S8
9	2076000	2076200	S5
9	2076200	2087800	S8
9	2087800	2088000	S5
9	2088000	2089200	S8
9	2089200	2089400	S5
9	2089400	2093800	S8
9	2093800	2094400	S7
9	2094400	2094600	S3
9	2094600	2094800	S6
9	2094800	2100400	S8
9	2100400	2100800	S7
9	2100800	2102200	S8
9	2102200	2105000	S7
9	2105000	2105600	S6
9	2105600	2108200	S7
9	2108200	2111600	S8
9	2111600	2112000	S5
9	2112000	2120000	S8
9	2120000	2120400	S5
9	2120400	2129800	S8
9	2129800	2130200	S5
9	2130200	2130800	S8
9	2130800	2131200	S2
9	2131200	2131400	S1
9	2131400	2132200	S2
9	2132200	2140600	S8
9	2140600	2140800	S5
9	2140800	2153600	S8
9	2153600	2154200	S2
9	2154200	2154600	S1
9	2154600	2155000	S2
9	2155000	2157800	S8
9	2157800	2159200	S6
9	2159200	2160200	S8
9	2160200	2161000	S2
9	2161000	2161200	S1
9	2161200	2161400	S2
9	2161400	2164000	S8
9	2164000	2165000	S7
9	2165000	2165800	S8
9	2165800	2166000	S7
9	2166000	2166200	S8
9	2166200	2166400	S6
9	2166400	2166600	S8
9	2166600	2166800	S5
9	2166800	2169400	S8
9	2169400	2169800	S5
9	2169800	2170400	S6
9	2170400	2171600	S8
9	2171600	2172000	S6
9	2172000	2173800	S8
9	2173800	2174200	S6
9	2174200	2174800	S8
9	2174800	2175200	S5
9	2175200	2193600	S8
9	2193600	2194000	S5
9	2194000	2197800	S8
9	2197800	2198200	S5
9	2198200	2199800	S8
9	2199800	2200200	S6
9	2200200	2204600	S8
9	2204600	2205400	S6
9	2205400	2220800	S8
9	2220800	2221200	S7
9	2221200	2223600	S8
9	2223600	2223800	S5
9	2223800	2227800	S8
9	2227800	2228200	S5
9	2228200	2229200	S8
9	2229200	2229600	S5
9	2229600	2233800	S8
9	2233800	2234200	S6
9	2234200	2234600	S7
9	2234600	2243400	S8
9	2243400	2244000	S7
9	2244000	2247000	S8
9	2247000	2247400	S5
9	2247400	2247800	S8
9	2247800	2248000	S5
9	2248000	2250400	S8
9	2250400	2250600	S5
9	2250600	2252000	S8
9	2252000	2252200	S5
9	2252200	2253400	S8
9	2253400	2253800	S7
9	2253800	2254600	S8
9	2254600	2254800	S5
9	2254800	2257600	S8
9	2257600	2258000	S7
9	2258000	2261600	S8
9	2261600	2263200	S7
9	2263200	2263600	S3
9	2263600	2264000	S7
9	2264000	2267200	S8
9	2267200	2267400	S5
9	2267400	2276800	S8
9	2276800	2277200	S2
9	2277200	2282200	S8
9	2282200	2282400	S5
9	2282400	2286400	S8
9	2286400	2286800	S6
9	2286800	2287200	S2
9	2287200	2287600	S1
9	2287600	2288000	S2
9	2288000	2288600	S8
9	2288600	2292600	S7
9	2292600	2292800	S3
9	2292800	2294800	S7
9	2294800	2298200	S8
9	2298200	2300600	S7
9	2300600	2301000	S3
9	2301000	2302000	S8
9	2302000	2302400	S5
9	2302400	2306200	S8
9	2306200	2306600	S2
9	2306600	2308400	S8
9	2308400	2309000	S6
9	2309000	2310400	S8
9	2310400	2312000	S2
9	2312000	2312400	S8
9	2312400	2312600	S5
9	2312600	2319800	S8
9	2319800	2320000	S6
9	2320000	2320200	S8
9	2320200	2320600	S7
9	2320600	2321000	S3
9	2321000	2321200	S6
9	2321200	2321800	S8
9	2321800	2322400	S5
9	2322400	2323800	S8
9	2323800	2324200	S7
9	2324200	2328000	S8
9	2328000	2328200	S5
9	2328200	2332000	S8
9	2332000	2332600	S7
9	2332600	2334800	S8
9	2334800	2335200	S7
9	2335200	2335400	S6
9	2335400	2339200	S8
9	2339200	2339600	S7
9	2339600	2340800	S8
9	2340800	2341600	S5
9	2341600	2344200	S8
9	2344200	2344600	S5
9	2344600	2345800	S8
9	2345800	2346000	S7
9	2346000	2346800	S3
9	2346800	2348400	S7
9	2348400	2348800	S3
9	2348800	2353600	S7
9	2353600	2353800	S3
9	2353800	2354200	S7
9	2354200	2354600	S3
9	2354600	2355000	S8
9	2355000	2355400	S2
9	2355400	2356000	S1
9	2356000	2357200	S2
9	2357200	2359400	S8
9	2359400	2359600	S2
9	2359600	2361200	S8
9	2361200	2361600	S2
9	2361600	2362800	S8
9	2362800	2363000	S5
9	2363000	2364000	S8
9	2364000	2364400	S2
9	2364400	2378400	S8
9	2378400	2378800	S6
9	2378800	2381600	S8
9	2381600	2382200	S5
9	2382200	2383400	S8
9	2383400	2384000	S6
9	2384000	2384600	S8
9	2384600	2385000	S5
9	2385000	2385200	S8
9	2385200	2385600	S6
9	2385600	2386600	S8
9	2386600	2387000	S6
9	2387000	2387200	S8
9	2387200	2387400	S5
9	2387400	2388200	S8
9	2388200	2391000	S7
9	2391000	2392800	S8
9	2392800	2393800	S7
9	2393800	2394000	S3
9	2394000	2394400	S6
9	2394400	2395000	S8
9	2395000	2395400	S3
9	2395400	2395600	S7
9	2395600	2395800	S6
9	2395800	2396800	S8
9	2396800	2397600	S5
9	2397600	2399400	S8
9	2399400	2402600	S7
9	2402600	2404200	S8
9	2404200	2404600	S5
9	2404600	2405000	S8
9	2405000	2405200	S6
9	2405200	2409000	S7
9	2409000	2409200	S3
9	2409200	2410200	S7
9	2410200	2414600	S8
9	2414600	2419200	S7
9	2419200	2419600	S3
9	2419600	2421400	S7
9	2421400	2421600	S3
9	2421600	2422200	S7
9	2422200	2422600	S6
9	2422600	2423400	S7
9	2423400	2423600	S3
9	2423600	2423800	S7
9	2423800	2424400	S8
9	2424400	2424800	S6
9	2424800	2425400	S8
9	2425400	2425800	S2
9	2425800	2427000	S8
9	2427000	2428200	S2
9	2428200	2428400	S1
9	2428400	2429400	S2
9	2429400	2429800	S1
9	2429800	2430000	S2
9	2430000	2435400	S8
9	2435400	2435800	S2
9	2435800	2436200	S8
9	2436200	2437200	S2
9	2437200	2437600	S1
9	2437600	2437800	S2
9	2437800	2438000	S3
9	2438000	2440600	S7
9	2440600	2441200	S8
9	2441200	2441600	S5
9	2441600	2443200	S8
9	2443200	2443600	S4
9	2443600	2443800	S6
9	2443800	2444400	S8
9	2444400	2444600	S5
9	2444600	2446200	S8
9	2446200	2447000	S2
9	2447000	2447400	S1
9	2447400	2447800	S2
9	2447800	2448200	S1
9	2448200	2448400	S6
9	2448400	2449800	S8
9	2449800	2450200	S2
9	2450200	2456000	S8
9	2456000	2456800	S6
9	2456800	2458000	S7
9	2458000	2458200	S6
9	2458200	2458800	S8
9	2458800	2459400	S7
9	2459400	2462800	S8
9	2462800	2465000	S4
9	2465000	2465600	S8
9	2465600	2466600	S2
9	2466600	2466800	S1
9	2466800	2467800	S2
9	2467800	2468000	S1
9	2468000	2468200	S6
9	2468200	2471600	S8
9	2471600	2472000	S6
9	2472000	2472800	S8
9	2472800	2473200	S2
9	2473200	2473400	S6
9	2473400	2474600	S4
9	2474600	2476800	S8
9	2476800	2477200	S2
9	2477200	2477800	S8
9	2477800	2478600	S2
9	2478600	2478800	S1
9	2478800	2479000	S2
9	2479000	2479600	S3
9	2479600	2480800	S7
9	2480800	2481200	S3
9	2481200	2488000	S8
9	2488000	2488200	S6
9	2488200	2488600	S2
9	2488600	2488800	S1
9	2488800	2489000	S6
9	2489000	2490200	S8
9	2490200	2493000	S7
9	2493000	2493200	S6
9	2493200	2493600	S8
9	2493600	2494800	S7
9	2494800	2495000	S3
9	2495000	2502000	S7
9	2502000	2502200	S6
9	2502200	2504800	S8
9	2504800	2506400	S7
9	2506400	2506600	S3
9	2506600	2509600	S7
9	2509600	2512800	S8
9	2512800	2516400	S7
9	2516400	2516600	S3
9	2516600	2520400	S7
9	2520400	2521600	S8
9	2521600	2521800	S7
9	2521800	2522000	S3
9	2522000	2522400	S7
9	2522400	2522600	S6
9	2522600	2523200	S8
9	2523200	2523600	S5
9	2523600	2523800	S7
9	2523800	2524200	S8
9	2524200	2524800	S6
9	2524800	2528000	S8
9	2528000	2529800	S2
9	2529800	2534400	S8
9	2534400	2535200	S2
9	2535200	2535800	S1
9	2535800	2536600	S2
9	2536600	2537400	S8
9	2537400	2537800	S2
9	2537800	2538200	S6
9	2538200	2538600	S2
9	2538600	2539200	S1
9	2539200	2540200	S2
9	2540200	2545000	S8
9	2545000	2545400	S2
9	2545400	2547000	S8
9	2547000	2547200	S2
9	2547200	2548000	S1
9	2548000	2548800	S2
9	2548800	2550400	S8
9	2550400	2550800	S2
9	2550800	2552800	S8
9	2552800	2553200	S2
9	2553200	2556000	S8
9	2556000	2556600	S6
9	2556600	2558000	S8
9	2558000	2559600	S2
9	2559600	2560400	S8
9	2560400	2560800	S2
9	2560800	2564000	S8
9	2564000	2564200	S5
9	2564200	2566200	S8
9	2566200	2566600	S6
9	2566600	2581600	S8
9	2581600	2582000	S7
9	2582000	2584200	S8
9	2584200	2586200	S7
9	2586200	2586600	S8
9	2586600	2586800	S6
9	2586800	2587400	S8
9	2587400	2587600	S2
9	2587600	2587800	S1
9	2587800	2588800	S2
9	2588800	2591200	S8
9	2591200	2591600	S5
9	2591600	2592200	S8
9	2592200	2592600	S2
9	2592600	2593000	S1
9	2593000	2593600	S2
9	2593600	2601000	S8
9	2601000	2601400	S5
9	2601400	2604800	S8
9	2604800	2606000	S6
9	2606000	2612000	S8
9	2612000	2612800	S2
9	2612800	2613000	S1
9	2613000	2614200	S2
9	2614200	2621000	S8
9	2621000	2621400	S6
9	2621400	2627800	S8
9	2627800	2628000	S5
9	2628000	2628600	S8
9	2628600	2629600	S2
9	2629600	2630000	S8
9	2630000	2630200	S3
9	2630200	2633200	S7
9	2633200	2633400	S3
9	2633400	2634600	S7
9	2634600	2635600	S6
9	2635600	2635800	S8
9	2635800	2638000	S7
9	2638000	2638200	S3
9	2638200	2638600	S7
9	2638600	2638800	S3
9	2638800	2639000	S7
9	2639000	2639400	S3
9	2639400	2639600	S2
9	2639600	2639800	S1
9	2639800	2640600	S2
9	2640600	2648200	S8
9	2648200	2648600	S2
9	2648600	2650600	S8
9	2650600	2651000	S6
9	2651000	2653800	S8
9	2653800	2654200	S2
9	2654200	2654600	S1
9	2654600	2655000	S2
9	2655000	2657200	S8
9	2657200	2657400	S5
9	2657400	2658600	S8
9	2658600	2658800	S5
9	2658800	2669800	S8
9	2669800	2670600	S2
9	2670600	2671400	S1
9	2671400	2672400	S2
9	2672400	2672800	S6
9	2672800	2673400	S3
9	2673400	2673800	S7
9	2673800	2674400	S3
9	2674400	2676600	S7
9	2676600	2677400	S8
9	2677400	2677600	S5
9	2677600	2678400	S8
9	2678400	2681400	S7
9	2681400	2682400	S8
9	2682400	2682800	S5
9	2682800	2683600	S8
9	2683600	2684000	S5
9	2684000	2685200	S8
9	2685200	2685600	S7
9	2685600	2689800	S8
9	2689800	2690000	S7
9	2690000	2690200	S3
9	2690200	2692200	S7
9	2692200	2692400	S3
9	2692400	2693200	S7
9	2693200	2693600	S3
9	2693600	2695400	S7
9	2695400	2695600	S3
9	2695600	2699400	S7
9	2699400	2701000	S8
9	2701000	2701400	S5
9	2701400	2708600	S8
9	2708600	2709000	S5
9	2709000	2710000	S8
9	2710000	2710200	S5
9	2710200	2717800	S8
9	2717800	2718600	S6
9	2718600	2727000	S8
9	2727000	2727400	S5
9	2727400	2738200	S8
9	2738200	2738600	S5
9	2738600	2746200	S8
9	2746200	2746600	S5
9	2746600	2760800	S8
9	2760800	2761000	S5
9	2761000	2761600	S8
9	2761600	2762600	S2
9	2762600	2763000	S1
9	2763000	2763600	S3
9	2763600	2763800	S2
9	2763800	2765000	S8
9	2765000	2765400	S6
9	2765400	2766000	S7
9	2766000	2769600	S8
9	2769600	2770400	S6
9	2770400	2773400	S8
9	2773400	2773600	S7
9	2773600	2774000	S3
9	2774000	2774800	S7
9	2774800	2775000	S3
9	2775000	2776600	S7
9	2776600	2780600	S8
9	2780600	2781000	S5
9	2781000	2785400	S8
9	2785400	2786200	S7
9	2786200	2789200	S8
9	2789200	2790800	S7
9	2790800	2791200	S8
9	2791200	2791400	S6
9	2791400	2791800	S4
9	2791800	2809400	S8
9	2809400	2809800	S7
9	2809800	2816400	S8
9	2816400	2816800	S6
9	2816800	2818400	S8
9	2818400	2818600	S5
9	2818600	2829200	S8
9	2829200	2829400	S5
9	2829400	2845800	S8
9	2845800	2846200	S6
9	2846200	2851400	S8
9	2851400	2851800	S6
9	2851800	2854200	S8
9	2854200	2854400	S5
9	2854400	2854600	S8
9	2854600	2855600	S7
9	2855600	2861400	S8
9	2861400	2862000	S6
9	2862000	2862800	S8
9	2862800	2863400	S6
9	2863400	2863800	S7
9	2863800	2865400	S8
9	2865400	2865800	S7
9	2865800	2871400	S8
9	2871400	2873000	S7
9	2873000	2873200	S6
9	2873200	2873800	S8
9	2873800	2874000	S7
9	2874000	2874400	S3
9	2874400	2876400	S7
9	2876400	2876600	S3
9	2876600	2876800	S7
9	2876800	2880600	S8
9	2880600	2880800	S5
9	2880800	2887200	S8
9	2887200	2887600	S7
9	2887600	2898800	S8
9	2898800	2899200	S7
9	2899200	2905600	S8
9	2905600	2905800	S6
9	2905800	2906000	S8
9	2906000	2907000	S7
9	2907000	2909600	S8
9	2909600	2910000	S5
9	2910000	2911200	S8
9	2911200	2911400	S7
9	2911400	2911600	S3
9	2911600	2917400	S7
9	2917400	2917600	S3
9	2917600	2919200	S7
9	2919200	2919800	S3
9	2919800	2920200	S7
9	2920200	2920400	S3
9	2920400	2920800	S7
9	2920800	2921600	S6
9	2921600	2923000	S7
9	2923000	2923200	S3
9	2923200	2929000	S7
9	2929000	2929200	S3
9	2929200	2930600	S7
9	2930600	2930800	S3
9	2930800	2933800	S7
9	2933800	2935000	S8
9	2935000	2935600	S7
9	2935600	2935800	S3
9	2935800	2938600	S7
9	2938600	2943600	S8
9	2943600	2944000	S7
9	2944000	2945600	S8
9	2945600	2946200	S5
9	2946200	2947400	S8
9	2947400	2950000	S7
9	2950000	2951000	S8
9	2951000	2951400	S5
9	2951400	2952600	S8
9	2952600	2956600	S7
9	2956600	2958400	S8
9	2958400	2958800	S5
9	2958800	2963600	S8
9	2963600	2964600	S7
9	2964600	2969000	S8
9	2969000	2969400	S5
9	2969400	2970800	S8
9	2970800	2971800	S7
9	2971800	2973800	S8
9	2973800	2974800	S7
9	2974800	2981000	S8
9	2981000	2981600	S5
9	2981600	2983200	S8
9	2983200	3002000	S7
9	3002000	3003000	S8
9	3003000	3004000	S2
9	3004000	3004400	S6
9	3004400	3005800	S7
9	3005800	3006000	S6
9	3006000	3010200	S8
9	3010200	3010600	S5
9	3010600	3027400	S8
9	3027400	3027800	S7
9	3027800	3029200	S8
9	3029200	3029600	S5
9	3029600	3031400	S8
9	3031400	3031800	S7
9	3031800	3042000	S8
9	3042000	3042200	S5
9	3042200	3045800	S8
9	3045800	3046000	S5
9	3046000	3049000	S8
9	3049000	3049400	S7
9	3049400	3051000	S8
9	3051000	3051400	S7
9	3051400	3056600	S8
9	3056600	3057000	S5
9	3057000	3057200	S8
9	3057200	3057600	S5
9	3057600	3059400	S8
9	3059400	3059600	S5
9	3059600	3064800	S8
9	3064800	3065600	S5
9	3065600	3066000	S8
9	3066000	3068800	S7
9	3068800	3071200	S8
9	3071200	3072200	S7
9	3072200	3079000	S8
9	3079000	3079800	S7
9	3079800	3083400	S8
9	3083400	3083800	S5
9	3083800	3088000	S8
9	3088000	3088200	S7
9	3088200	3088400	S3
9	3088400	3092400	S7
9	3092400	3093600	S6
9	3093600	3098800	S7
9	3098800	3099000	S3
9	3099000	3099800	S7
9	3099800	3100000	S8
9	3100000	3102400	S7
9	3102400	3108400	S8
9	3108400	3108600	S5
9	3108600	3112200	S8
9	3112200	3113000	S7
9	3113000	3114200	S8
9	3114200	3115800	S7
9	3115800	3118800	S8
9	3118800	3119200	S6
9	3119200	3122600	S8
9	3122600	3123000	S5
9	3123000	3131000	S8
9	3131000	3131400	S6
9	3131400	3146200	S8
9	3146200	3146600	S5
9	3146600	3147400	S8
9	3147400	3147800	S5
9	3147800	3155800	S8
9	3155800	3156000	S5
9	3156000	3173600	S8
9	3173600	3174000	S5
9	3174000	3176800	S8
9	3176800	3177000	S5
9	3177000	3195000	S8
9	3195000	3195400	S6
9	3195400	3202800	S8
9	3202800	3203600	S5
9	3203600	3218200	S8
9	3218200	3219400	S7
9	3219400	3219800	S3
9	3219800	3220400	S7
9	3220400	3222000	S3
9	3222000	3222600	S7
9	3222600	3227400	S8
9	3227400	3228200	S6
9	3228200	3238600	S8
9	3238600	3238800	S5
9	3238800	3241000	S8
9	3241000	3241600	S6
9	3241600	3271800	S8
9	3271800	3273000	S6
9	3273000	3273200	S8
9	3273200	3273600	S5
9	3273600	3277600	S8
9	3277600	3278000	S7
9	3278000	3278800	S8
9	3278800	3279400	S6
9	3279400	3282600	S8
9	3282600	3284600	S7
9	3284600	3284800	S3
9	3284800	3285600	S7
9	3285600	3286000	S8
9	3286000	3286200	S2
9	3286200	3286600	S3
9	3286600	3287200	S2
9	3287200	3287400	S1
9	3287400	3287600	S2
9	3287600	3296400	S8
9	3296400	3296600	S5
9	3296600	3300400	S8
9	3300400	3301000	S5
9	3301000	3302200	S6
9	3302200	3314000	S8
9	3314000	3315400	S7
9	3315400	3321000	S8
9	3321000	3321200	S7
9	3321200	3321800	S8
9	3321800	3323800	S7
9	3323800	3324000	S3
9	3324000	3326000	S7
9	3326000	3326200	S3
9	3326200	3327400	S7
9	3327400	3327800	S3
9	3327800	3328800	S2
9	3328800	3329000	S1
9	3329000	3330200	S2
9	3330200	3345200	S8
9	3345200	3346800	S2
9	3346800	3347200	S1
9	3347200	3348000	S2
9	3348000	3348400	S8
9	3348400	3349200	S2
9	3349200	3350800	S8
9	3350800	3351200	S2
9	3351200	3354000	S8
9	3354000	3354200	S5
9	3354200	3356600	S8
9	3356600	3357000	S6
9	3357000	3363600	S8
9	3363600	3364200	S2
9	3364200	3366400	S8
9	3366400	3367000	S2
9	3367000	3367400	S1
9	3367400	3367600	S2
9	3367600	3367800	S1
9	3367800	3369200	S2
9	3369200	3372600	S8
9	3372600	3376000	S7
9	3376000	3376400	S8
9	3376400	3377400	S5
9	3377400	3379400	S8
9	3379400	3380600	S7
9	3380600	3385000	S8
9	3385000	3385400	S7
9	3385400	3390400	S8
9	3390400	3390600	S6
9	3390600	3390800	S8
9	3390800	3391200	S7
9	3391200	3400800	S8
9	3400800	3401000	S5
9	3401000	3404600	S8
9	3404600	3405000	S7
9	3405000	3406800	S8
9	3406800	3407800	S5
9	3407800	3408200	S8
9	3408200	3408400	S6
9	3408400	3410000	S7
9	3410000	3414400	S8
9	3414400	3415000	S7
9	3415000	3419000	S8
9	3419000	3419400	S5
9	3419400	3423200	S8
9	3423200	3423400	S5
9	3423400	3425000	S8
9	3425000	3425200	S5
9	3425200	3429600	S8
9	3429600	3430800	S6
9	3430800	3431000	S4
9	3431000	3431400	S6
9	3431400	3432600	S8
9	3432600	3432800	S5
9	3432800	3438800	S8
9	3438800	3439200	S2
9	3439200	3439600	S8
9	3439600	3440200	S2
9	3440200	3440600	S1
9	3440600	3441000	S2
9	3441000	3441200	S1
9	3441200	3441600	S3
9	3441600	3442400	S7
9	3442400	3443000	S3
9	3443000	3443200	S2
9	3443200	3443400	S1
9	3443400	3444200	S2
9	3444200	3461600	S8
9	3461600	3463400	S2
9	3463400	3483400	S8
9	3483400	3484400	S2
9	3484400	3485000	S1
9	3485000	3485200	S2
9	3485200	3485400	S3
9	3485400	3493000	S7
9	3493000	3493200	S3
9	3493200	3498000	S7
9	3498000	3512000	S8
9	3512000	3512200	S5
9	3512200	3514000	S8
9	3514000	3515000	S6
9	3515000	3517600	S8
9	3517600	3518000	S7
9	3518000	3522000	S8
9	3522000	3522600	S7
9	3522600	3525400	S8
9	3525400	3527800	S7
9	3527800	3543200	S8
9	3543200	3543400	S5
9	3543400	3552200	S8
9	3552200	3552600	S5
9	3552600	3552800	S8
9	3552800	3553000	S5
9	3553000	3588200	S8
9	3588200	3592400	S7
9	3592400	3593000	S6
9	3593000	3599600	S8
9	3599600	3599800	S5
9	3599800	3601000	S8
9	3601000	3601200	S5
9	3601200	3620200	S8
9	3620200	3620600	S5
9	3620600	3627800	S8
9	3627800	3628400	S6
9	3628400	3634000	S8
9	3634000	3634400	S6
9	3634400	3636200	S8
9	3636200	3636400	S5
9	3636400	3648800	S8
9	3648800	3649200	S5
9	3649200	3661200	S8
9	3661200	3661600	S5
9	3661600	3668000	S8
9	3668000	3668200	S5
9	3668200	3674600	S8
9	3674600	3675200	S6
9	3675200	3693800	S8
9	3693800	3694200	S7
9	3694200	3697200	S8
9	3697200	3699200	S7
9	3699200	3699400	S3
9	3699400	3700800	S7
9	3700800	3701200	S3
9	3701200	3703200	S2
9	3703200	3723800	S8
9	3723800	3724200	S2
9	3724200	3725000	S8
9	3725000	3725400	S6
9	3725400	3732000	S8
9	3732000	3732200	S5
9	3732200	3737000	S8
9	3737000	3737400	S5
9	3737400	3738000	S8
9	3738000	3738400	S3
9	3738400	3738600	S2
9	3738600	3739000	S1
9	3739000	3739600	S2
9	3739600	3740600	S8
9	3740600	3741000	S6
9	3741000	3752600	S8
9	3752600	3753000	S2
9	3753000	3761000	S8
9	3761000	3761200	S5
9	3761200	3769400	S8
9	3769400	3770000	S6
9	3770000	3770200	S3
9	3770200	3773200	S7
9	3773200	3773400	S3
9	3773400	3774200	S7
9	3774200	3774400	S3
9	3774400	3780600	S7
9	3780600	3781000	S3
9	3781000	3782200	S7
9	3782200	3782400	S3
9	3782400	3783600	S7
9	3783600	3786400	S8
9	3786400	3787200	S5
9	3787200	3794000	S8
9	3794000	3794400	S7
9	3794400	3794800	S8
9	3794800	3795000	S6
9	3795000	3796000	S8
9	3796000	3796200	S7
9	3796200	3796400	S3
9	3796400	3797600	S7
9	3797600	3797800	S3
9	3797800	3804800	S8
9	3804800	3805200	S5
9	3805200	3814800	S8
9	3814800	3815200	S5
9	3815200	3830200	S8
9	3830200	3830400	S5
9	3830400	3831000	S8
9	3831000	3831200	S6
9	3831200	3831400	S8
9	3831400	3832000	S7
9	3832000	3836200	S8
9	3836200	3837200	S7
9	3837200	3841600	S8
9	3841600	3841800	S5
9	3841800	3842000	S8
9	3842000	3842200	S5
9	3842200	3850000	S8
9	3850000	3850600	S5
9	3850600	3855800	S8
9	3855800	3856000	S5
9	3856000	3861200	S8
9	3861200	3861600	S6
9	3861600	3865600	S8
9	3865600	3865800	S5
9	3865800	3877200	S8
9	3877200	3878000	S5
9	3878000	3887600	S8
9	3887600	3887800	S5
9	3887800	3893800	S8
9	3893800	3894400	S6
9	3894400	3895000	S8
9	3895000	3895400	S5
9	3895400	3897400	S8
9	3897400	3897600	S5
9	3897600	3901600	S8
9	3901600	3902000	S5
9	3902000	3904000	S8
9	3904000	3904200	S5
9	3904200	3920600	S8
9	3920600	3921000	S5
9	3921000	3922800	S8
9	3922800	3923200	S5
9	3923200	3923400	S8
9	3923400	3923600	S5
9	3923600	3925200	S8
9	3925200	3925600	S5
9	3925600	3927400	S8
9	3927400	3928200	S5
9	3928200	3929000	S8
9	3929000	3929400	S7
9	3929400	3946200	S8
9	3946200	3946600	S5
9	3946600	3947600	S8
9	3947600	3947800	S5
9	3947800	3957800	S8
9	3957800	3958000	S7
9	3958000	3958200	S3
9	3958200	3958800	S7
9	3958800	3959600	S8
9	3959600	3959800	S5
9	3959800	3964600	S8
9	3964600	3965000	S7
9	3965000	3989400	S8
9	3989400	3989800	S5
9	3989800	3994600	S8
9	3994600	3995200	S5
9	3995200	3999800	S8
9	3999800	4000200	S5
9	4000200	4008600	S8
9	4008600	4009000	S7
9	4009000	4010800	S8
9	4010800	4011200	S5
9	4011200	4012800	S8
9	4012800	4013000	S5
9	4013000	4014400	S8
9	4014400	4014800	S7
9	4014800	4031200	S8
9	4031200	4031600	S5
9	4031600	4037800	S8
9	4037800	4038200	S7
9	4038200	4038400	S6
9	4038400	4045400	S8
9	4045400	4045800	S5
9	4045800	4048000	S8
9	4048000	4048400	S7
9	4048400	4051200	S8
9	4051200	4052800	S7
9	4052800	4053000	S3
9	4053000	4053600	S7
9	4053600	4053800	S3
9	4053800	4054000	S7
9	4054000	4061200	S8
9	4061200	4061600	S6
9	4061600	4061800	S2
9	4061800	4062000	S5
9	4062000	4067000	S8
9	4067000	4067400	S6
9	4067400	4105200	S8
9	4105200	4105400	S5
9	4105400	4120200	S8
9	4120200	4120400	S5
9	4120400	4130400	S8
9	4130400	4130600	S5
9	4130600	4133600	S8
9	4133600	4134600	S6
9	4134600	4139600	S8
9	4139600	4139800	S7
9	4139800	4140200	S3
9	4140200	4141400	S7
9	4141400	4141600	S3
9	4141600	4142400	S7
9	4142400	4143200	S8
9	4143200	4144400	S2
9	4144400	4144600	S6
9	4144600	4145200	S8
9	4145200	4145400	S5
9	4145400	4152400	S8
9	4152400	4152800	S2
9	4152800	4159000	S8
9	4159000	4159200	S5
9	4159200	4159600	S2
9	4159600	4165600	S8
9	4165600	4170000	S7
9	4170000	4170200	S3
9	4170200	4175600	S7
9	4175600	4175800	S8
9	4175800	4176200	S2
9	4176200	4176400	S1
9	4176400	4176800	S2
9	4176800	4177000	S1
9	4177000	4177400	S2
9	4177400	4177600	S1
9	4177600	4177800	S2
9	4177800	4179600	S8
9	4179600	4180000	S2
9	4180000	4207000	S8
9	4207000	4209200	S6
9	4209200	4212800	S8
9	4212800	4213000	S2
9	4213000	4213600	S1
9	4213600	4214400	S2
9	4214400	4220200	S8
9	4220200	4221600	S7
9	4221600	4221800	S3
9	4221800	4228800	S7
9	4228800	4229200	S8
9	4229200	4229400	S2
9	4229400	4229800	S6
9	4229800	4230000	S1
9	4230000	4230400	S2
9	4230400	4231200	S1
9	4231200	4232800	S2
9	4232800	4233200	S8
9	4233200	4233800	S2
9	4233800	4234200	S6
9	4234200	4236800	S4
9	4236800	4237000	S6
9	4237000	4237400	S8
9	4237400	4238600	S2
9	4238600	4239200	S1
9	4239200	4239400	S2
9	4239400	4240200	S8
9	4240200	4240600	S2
9	4240600	4241400	S1
9	4241400	4242000	S2
9	4242000	4242200	S1
9	4242200	4243200	S2
9	4243200	4252400	S8
9	4252400	4252600	S5
9	4252600	4256600	S8
9	4256600	4257200	S6
9	4257200	4257800	S8
9	4257800	4258000	S5
9	4258000	4264400	S8
9	4264400	4264600	S6
9	4264600	4269400	S7
9	4269400	4273800	S8
9	4273800	4275600	S7
9	4275600	4276800	S8
9	4276800	4281000	S7
9	4281000	4281200	S3
9	4281200	4284000	S7
9	4284000	4284200	S8
9	4284200	4284400	S6
9	4284400	4285400	S8
9	4285400	4287400	S2
9	4287400	4287800	S3
9	4287800	4288400	S7
9	4288400	4288600	S3
9	4288600	4291400	S7
9	4291400	4291600	S3
9	4291600	4292800	S8
9	4292800	4300000	S7
9	4300000	4300200	S5
9	4300200	4306600	S7
9	4306600	4312000	S8
9	4312000	4312400	S5
9	4312400	4314200	S8
9	4314200	4314800	S7
9	4314800	4319200	S8
9	4319200	4319400	S5
9	4319400	4325600	S8
9	4325600	4325800	S5
9	4325800	4330200	S8
9	4330200	4330400	S5
9	4330400	4335800	S8
9	4335800	4337400	S2
9	4337400	4337600	S1
9	4337600	4337800	S2
9	4337800	4338000	S1
9	4338000	4338200	S2
9	4338200	4338400	S3
9	4338400	4338600	S7
9	4338600	4338800	S3
9	4338800	4341400	S7
9	4341400	4341600	S3
9	4341600	4342600	S7
9	4342600	4342800	S3
9	4342800	4344600	S7
9	4344600	4344800	S3
9	4344800	4348000	S7
9	4348000	4348200	S3
9	4348200	4351000	S7
9	4351000	4351200	S3
9	4351200	4353800	S7
9	4353800	4354200	S3
9	4354200	4354600	S6
9	4354600	4356800	S7
9	4356800	4357000	S3
9	4357000	4358200	S7
9	4358200	4358800	S3
9	4358800	4360400	S7
9	4360400	4360600	S3
9	4360600	4363200	S7
9	4363200	4364000	S6
9	4364000	4364400	S7
9	4364400	4364600	S3
9	4364600	4370600	S7
9	4370600	4370800	S3
9	4370800	4371800	S7
9	4371800	4372000	S3
9	4372000	4373200	S2
9	4373200	4376400	S8
9	4376400	4376600	S2
9	4376600	4376800	S8
9	4376800	4377000	S6
9	4377000	4377400	S1
9	4377400	4378000	S2
9	4378000	4378200	S1
9	4378200	4378400	S2
9	4378400	4378600	S1
9	4378600	4378800	S6
9	4378800	4379400	S8
9	4379400	4380200	S2
9	4380200	4385000	S8
9	4385000	4385600	S6
9	4385600	4394400	S8
9	4394400	4394800	S5
9	4394800	4396800	S8
9	4396800	4398400	S7
9	4398400	4398600	S3
9	4398600	4402000	S7
9	4402000	4402200	S3
9	4402200	4403800	S7
9	4403800	4404400	S6
9	4404400	4410000	S7
9	4410000	4410400	S3
9	4410400	4412000	S7
9	4412000	4412400	S3
9	4412400	4414400	S7
9	4414400	4414600	S3
9	4414600	4415000	S7
9	4415000	4416200	S8
9	4416200	4416400	S5
9	4416400	4416600	S8
9	4416600	4416800	S6
9	4416800	4417000	S1
9	4417000	4417200	S2
9	4417200	4417600	S1
9	4417600	4418800	S2
9	4418800	4423600	S8
9	4423600	4424000	S4
9	4424000	4424400	S8
9	4424400	4425600	S4
9	4425600	4429800	S8
9	4429800	4430400	S2
9	4430400	4431200	S8
9	4431200	4431400	S5
9	4431400	4433800	S8
9	4433800	4434200	S2
9	4434200	4434800	S1
9	4434800	4435400	S2
9	4435400	4435800	S1
9	4435800	4436000	S2
9	4436000	4437200	S8
9	4437200	4437400	S5
9	4437400	4445000	S8
9	4445000	4445200	S5
9	4445200	4447000	S8
9	4447000	4447200	S6
9	4447200	4447400	S8
9	4447400	4447800	S7
9	4447800	4449800	S8
9	4449800	4450400	S5
9	4450400	4452200	S8
9	4452200	4452400	S5
9	4452400	4452600	S8
9	4452600	4453600	S7
9	4453600	4453800	S3
9	4453800	4455600	S7
9	4455600	4456200	S3
9	4456200	4456600	S6
9	4456600	4457000	S7
9	4457000	4457400	S3
9	4457400	4458200	S7
9	4458200	4460600	S8
9	4460600	4461000	S2
9	4461000	4471200	S8
9	4471200	4472800	S2
9	4472800	4473000	S3
9	4473000	4477600	S7
9	4477600	4478400	S8
9	4478400	4478600	S5
9	4478600	4479200	S8
9	4479200	4479400	S5
9	4479400	4480800	S8
9	4480800	4481000	S2
9	4481000	4481200	S1
9	4481200	4481600	S2
9	4481600	4482200	S8
9	4482200	4482400	S5
9	4482400	4497800	S8
9	4497800	4498200	S5
9	4498200	4498800	S8
9	4498800	4499000	S5
9	4499000	4501000	S8
9	4501000	4501600	S7
9	4501600	4501800	S3
9	4501800	4504200	S8
9	4504200	4504600	S5
9	4504600	4505800	S8
9	4505800	4507800	S7
9	4507800	4508800	S8
9	4508800	4509000	S5
9	4509000	4509600	S7
9	4509600	4511400	S8
9	4511400	4512200	S7
9	4512200	4515000	S8
9	4515000	4515400	S7
9	4515400	4516000	S8
9	4516000	4516800	S6
9	4516800	4518200	S7
9	4518200	4518400	S2
9	4518400	4518600	S3
9	4518600	4519800	S7
9	4519800	4530000	S8
9	4530000	4530200	S5
9	4530200	4531600	S8
9	4531600	4531800	S5
9	4531800	4541800	S8
9	4541800	4542200	S6
9	4542200	4542800	S8
9	4542800	4543200	S7
9	4543200	4552000	S8
9	4552000	4553200	S7
9	4553200	4554400	S8
9	4554400	4554800	S7
9	4554800	4555600	S8
9	4555600	4556200	S5
9	4556200	4558600	S8
9	4558600	4558800	S5
9	4558800	4559200	S8
9	4559200	4559400	S5
9	4559400	4564200	S8
9	4564200	4564600	S7
9	4564600	4570600	S8
9	4570600	4570800	S6
9	4570800	4571000	S8
9	4571000	4572400	S7
9	4572400	4575600	S8
9	4575600	4576400	S5
9	4576400	4590200	S8
9	4590200	4590600	S5
9	4590600	4594600	S8
9	4594600	4594800	S5
9	4594800	4604200	S8
9	4604200	4604600	S5
9	4604600	4626600	S8
9	4626600	4627000	S5
9	4627000	4627200	S8
9	4627200	4627600	S5
9	4627600	4628600	S8
9	4628600	4629000	S7
9	4629000	4630200	S8
9	4630200	4630400	S5
9	4630400	4640200	S8
9	4640200	4641400	S2
9	4641400	4641800	S1
9	4641800	4642800	S2
9	4642800	4643000	S1
9	4643000	4644000	S2
9	4644000	4646600	S8
9	4646600	4646800	S5
9	4646800	4654200	S8
9	4654200	4657800	S7
9	4657800	4658000	S3
9	4658000	4662400	S7
9	4662400	4662600	S3
9	4662600	4662800	S2
9	4662800	4663000	S1
9	4663000	4665200	S2
9	4665200	4672400	S8
9	4672400	4673200	S2
9	4673200	4673400	S1
9	4673400	4675400	S2
9	4675400	4678800	S8
9	4678800	4679400	S3
9	4679400	4681000	S7
9	4681000	4683600	S8
9	4683600	4683800	S6
9	4683800	4684000	S3
9	4684000	4684600	S2
9	4684600	4685000	S3
9	4685000	4685200	S2
9	4685200	4685600	S3
9	4685600	4686200	S7
9	4686200	4686600	S3
9	4686600	4687000	S7
9	4687000	4687200	S3
9	4687200	4687800	S7
9	4687800	4688000	S3
9	4688000	4695000	S7
9	4695000	4695200	S3
9	4695200	4695800	S7
9	4695800	4696200	S3
9	4696200	4697600	S7
9	4697600	4697800	S3
9	4697800	4699200	S2
9	4699200	4700600	S8
9	4700600	4701400	S6
9	4701400	4705800	S8
9	4705800	4706200	S5
9	4706200	4707400	S8
9	4707400	4708200	S7
9	4708200	4708600	S8
9	4708600	4709000	S2
9	4709000	4709400	S1
9	4709400	4710400	S2
9	4710400	4713600	S8
9	4713600	4713800	S5
9	4713800	4717000	S8
9	4717000	4717600	S7
9	4717600	4717800	S3
9	4717800	4719600	S7
9	4719600	4719800	S3
9	4719800	4722600	S7
9	4722600	4722800	S3
9	4722800	4723200	S7
9	4723200	4723400	S3
9	4723400	4726000	S7
9	4726000	4726400	S3
9	4726400	4733400	S7
9	4733400	4733600	S3
9	4733600	4734400	S7
9	4734400	4735000	S3
9	4735000	4736000	S7
9	4736000	4736200	S8
9	4736200	4736600	S5
9	4736600	4746000	S8
9	4746000	4746400	S5
9	4746400	4749000	S8
9	4749000	4749200	S6
9	4749200	4751000	S2
9	4751000	4751200	S1
9	4751200	4751400	S2
9	4751400	4755000	S8
9	4755000	4755800	S7
9	4755800	4763000	S8
9	4763000	4763600	S6
9	4763600	4775000	S8
9	4775000	4775400	S5
9	4775400	4775600	S8
9	4775600	4777600	S2
9	4777600	4781600	S8
9	4781600	4782000	S5
9	4782000	4784600	S8
9	4784600	4785000	S7
9	4785000	4792600	S8
9	4792600	4796000	S7
9	4796000	4796200	S6
9	4796200	4798600	S7
9	4798600	4801600	S8
9	4801600	4802000	S5
9	4802000	4802400	S8
9	4802400	4802800	S5
9	4802800	4805000	S8
9	4805000	4809200	S7
9	4809200	4809400	S3
9	4809400	4810400	S7
9	4810400	4810800	S3
9	4810800	4813200	S7
9	4813200	4822400	S8
9	4822400	4822600	S7
9	4822600	4823200	S8
9	4823200	4824800	S7
9	4824800	4825200	S3
9	4825200	4825600	S7
9	4825600	4825800	S3
9	4825800	4828200	S7
9	4828200	4828400	S3
9	4828400	4829000	S2
9	4829000	4829200	S1
9	4829200	4830600	S2
9	4830600	4831800	S8
9	4831800	4832600	S5
9	4832600	4842600	S8
9	4842600	4843000	S5
9	4843000	4843400	S8
9	4843400	4843800	S6
9	4843800	4845400	S8
9	4845400	4845800	S5
9	4845800	4850000	S8
9	4850000	4850800	S2
9	4850800	4855800	S8
9	4855800	4858200	S2
9	4858200	4858600	S3
9	4858600	4858800	S7
9	4858800	4859000	S3
9	4859000	4859200	S2
9	4859200	4859600	S1
9	4859600	4860600	S2
9	4860600	4861200	S8
9	4861200	4861600	S2
9	4861600	4866600	S8
9	4866600	4866800	S5
9	4866800	4868000	S8
9	4868000	4869000	S7
9	4869000	4871200	S8
9	4871200	4872400	S7
9	4872400	4873200	S8
9	4873200	4873600	S6
9	4873600	4881800	S8
9	4881800	4882600	S2
9	4882600	4883600	S1
9	4883600	4884200	S2
9	4884200	4885400	S8
9	4885400	4886400	S2
9	4886400	4886600	S1
9	4886600	4887200	S2
9	4887200	4887600	S1
9	4887600	4887800	S2
9	4887800	4888000	S3
9	4888000	4894400	S7
9	4894400	4894600	S3
9	4894600	4895000	S7
9	4895000	4895600	S3
9	4895600	4896600	S7
9	4896600	4896800	S3
9	4896800	4904800	S7
9	4904800	4906600	S8
9	4906600	4907000	S5
9	4907000	4908200	S8
9	4908200	4908400	S3
9	4908400	4909600	S7
9	4909600	4935400	S8
9	4935400	4936000	S7
9	4936000	4939600	S8
9	4939600	4940000	S5
9	4940000	4945400	S8
9	4945400	4945800	S6
9	4945800	4947800	S7
9	4947800	4952800	S8
9	4952800	4954200	S7
9	4954200	4957800	S8
9	4957800	4958200	S5
9	4958200	4962000	S8
9	4962000	4962400	S5
9	4962400	4963600	S8
9	4963600	4966200	S7
9	4966200	4967800	S8
9	4967800	4968400	S5
9	4968400	4969400	S8
9	4969400	4969600	S6
9	4969600	4970800	S7
9	4970800	4973000	S8
9	4973000	4973200	S6
9	4973200	4973400	S8
9	4973400	4976000	S7
9	4976000	4976200	S8
9	4976200	4976600	S2
9	4976600	4977200	S1
9	4977200	4977800	S2
9	4977800	4978000	S1
9	4978000	4978400	S2
9	4978400	4980600	S8
9	4980600	4980800	S5
9	4980800	4983800	S8
9	4983800	4984800	S2
9	4984800	4991600	S8
9	4991600	4991800	S5
9	4991800	5005000	S8
9	5005000	5005400	S5
9	5005400	5014000	S8
9	5014000	5014200	S5
9	5014200	5017400	S8
9	5017400	5019400	S7
9	5019400	5019600	S8
9	5019600	5019800	S6
9	5019800	5021400	S8
9	5021400	5021800	S7
9	5021800	5037800	S8
9	5037800	5038200	S7
9	5038200	5041000	S8
9	5041000	5041400	S7
9	5041400	5049000	S8
9	5049000	5050800	S7
9	5050800	5051000	S3
9	5051000	5052600	S7
9	5052600	5053000	S3
9	5053000	5057200	S7
9	5057200	5057400	S3
9	5057400	5058200	S7
9	5058200	5066400	S8
9	5066400	5066600	S5
9	5066600	5071800	S8
9	5071800	5072400	S2
9	5072400	5088600	S8
9	5088600	5089600	S2
9	5089600	5089800	S1
9	5089800	5090200	S2
9	5090200	5090400	S1
9	5090400	5090600	S2
9	5090600	5090800	S1
9	5090800	5091200	S2
9	5091200	5091800	S8
9	5091800	5092000	S6
9	5092000	5092400	S2
9	5092400	5105400	S8
9	5105400	5105600	S5
9	5105600	5107400	S8
9	5107400	5107800	S2
9	5107800	5112800	S8
9	5112800	5113200	S2
9	5113200	5116800	S8
9	5116800	5117200	S6
9	5117200	5124600	S8
9	5124600	5125000	S2
9	5125000	5125400	S8
9	5125400	5126200	S2
9	5126200	5126400	S1
9	5126400	5127200	S2
9	5127200	5130000	S8
9	5130000	5130200	S5
9	5130200	5133400	S8
9	5133400	5135400	S2
9	5135400	5136200	S8
9	5136200	5136400	S5
9	5136400	5136800	S8
9	5136800	5138600	S7
9	5138600	5139000	S3
9	5139000	5139400	S8
9	5139400	5139600	S5
9	5139600	5140400	S8
9	5140400	5140600	S5
9	5140600	5142200	S8
9	5142200	5142600	S5
9	5142600	5144400	S8
9	5144400	5144800	S5
9	5144800	5149200	S8
9	5149200	5149800	S7
9	5149800	5155400	S8
9	5155400	5155600	S6
9	5155600	5157600	S7
9	5157600	5159000	S8
9	5159000	5159200	S5
9	5159200	5159600	S8
9	5159600	5160000	S7
9	5160000	5163200	S8
9	5163200	5163600	S5
9	5163600	5167200	S8
9	5167200	5167600	S6
9	5167600	5171000	S7
9	5171000	5171200	S3
9	5171200	5173400	S7
9	5173400	5175200	S8
9	5175200	5178200	S7
9	5178200	5189400	S8
9	5189400	5190200	S2
9	5190200	5190600	S1
9	5190600	5191000	S2
9	5191000	5191400	S8
9	5191400	5192400	S5
9	5192400	5201400	S8
9	5201400	5201600	S5
9	5201600	5212200	S8
9	5212200	5213400	S2
9	5213400	5213600	S3
9	5213600	5215200	S7
9	5215200	5215400	S3
9	5215400	5217000	S7
9	5217000	5217200	S3
9	5217200	5217800	S2
9	5217800	5218400	S8
9	5218400	5219000	S7
9	5219000	5219200	S3
9	5219200	5220400	S7
9	5220400	5220600	S3
9	5220600	5221200	S7
9	5221200	5221400	S3
9	5221400	5223200	S7
9	5223200	5223400	S3
9	5223400	5223600	S7
9	5223600	5224000	S3
9	5224000	5228400	S7
9	5228400	5229800	S8
9	5229800	5230400	S5
9	5230400	5232000	S8
9	5232000	5234200	S7
9	5234200	5235800	S8
9	5235800	5236200	S5
9	5236200	5243000	S8
9	5243000	5243600	S7
9	5243600	5243800	S8
9	5243800	5244000	S5
9	5244000	5247000	S8
9	5247000	5247200	S5
9	5247200	5248600	S8
9	5248600	5250200	S6
9	5250200	5252400	S8
9	5252400	5252800	S5
9	5252800	5254400	S8
9	5254400	5255800	S7
9	5255800	5258200	S8
9	5258200	5258400	S6
9	5258400	5261400	S8
9	5261400	5261600	S5
9	5261600	5262400	S8
9	5262400	5262800	S7
9	5262800	5284200	S8
9	5284200	5284600	S7
9	5284600	5287200	S6
9	5287200	5297000	S8
9	5297000	5297200	S5
9	5297200	5300200	S8
9	5300200	5300600	S5
9	5300600	5305000	S8
9	5305000	5305600	S5
9	5305600	5318800	S8
9	5318800	5319000	S5
9	5319000	5319200	S8
9	5319200	5319400	S5
9	5319400	5329800	S8
9	5329800	5330000	S5
9	5330000	5334600	S8
9	5334600	5335000	S7
9	5335000	5339800	S8
9	5339800	5344800	S7
9	5344800	5345200	S3
9	5345200	5346800	S7
9	5346800	5347000	S3
9	5347000	5347400	S7
9	5347400	5348000	S3
9	5348000	5348200	S7
9	5348200	5349000	S8
9	5349000	5349400	S2
9	5349400	5350000	S1
9	5350000	5353000	S2
9	5353000	5378800	S8
9	5378800	5379200	S2
9	5379200	5384000	S8
9	5384000	5384400	S5
9	5384400	5385600	S8
9	5385600	5386200	S7
9	5386200	5386400	S8
9	5386400	5386600	S6
9	5386600	5388600	S8
9	5388600	5389000	S5
9	5389000	5389400	S8
9	5389400	5389600	S5
9	5389600	5390400	S8
9	5390400	5390800	S7
9	5390800	5392600	S8
9	5392600	5392800	S5
9	5392800	5410600	S8
9	5410600	5410800	S5
9	5410800	5418000	S8
9	5418000	5418200	S5
9	5418200	5420000	S8
9	5420000	5420400	S5
9	5420400	5433400	S8
9	5433400	5433800	S5
9	5433800	5436400	S8
9	5436400	5436600	S5
9	5436600	5437000	S8
9	5437000	5437400	S5
9	5437400	5442200	S8
9	5442200	5443000	S5
9	5443000	5443600	S8
9	5443600	5444200	S5
9	5444200	5446400	S8
9	5446400	5446600	S5
9	5446600	5453200	S8
9	5453200	5453600	S6
9	5453600	5457400	S8
9	5457400	5459600	S7
9	5459600	5460000	S3
9	5460000	5466000	S7
9	5466000	5466200	S3
9	5466200	5467800	S7
9	5467800	5468600	S8
9	5468600	5471000	S2
9	5471000	5474600	S8
9	5474600	5474800	S5
9	5474800	5487400	S8
9	5487400	5489200	S7
9	5489200	5492600	S8
9	5492600	5492800	S5
9	5492800	5501800	S8
9	5501800	5502000	S5
9	5502000	5506400	S8
9	5506400	5507000	S5
9	5507000	5507800	S8
9	5507800	5508200	S5
9	5508200	5509000	S8
9	5509000	5509200	S5
9	5509200	5516800	S8
9	5516800	5517000	S5
9	5517000	5528400	S8
9	5528400	5529000	S2
9	5529000	5529800	S8
9	5529800	5530200	S3
9	5530200	5531200	S7
9	5531200	5531400	S3
9	5531400	5533000	S2
9	5533000	5535400	S8
9	5535400	5535600	S5
9	5535600	5539600	S8
9	5539600	5540000	S2
9	5540000	5546800	S8
9	5546800	5547400	S2
9	5547400	5548800	S8
9	5548800	5550200	S2
9	5550200	5553200	S8
9	5553200	5555200	S2
9	5555200	5556400	S8
9	5556400	5556800	S2
9	5556800	5562200	S8
9	5562200	5562400	S5
9	5562400	5568200	S8
9	5568200	5568800	S6
9	5568800	5571400	S4
9	5571400	5572600	S8
9	5572600	5575400	S2
9	5575400	5575600	S1
9	5575600	5577000	S2
9	5577000	5577200	S1
9	5577200	5578000	S2
9	5578000	5582600	S8
9	5582600	5583000	S2
9	5583000	5583200	S8
9	5583200	5583400	S6
9	5583400	5583600	S8
9	5583600	5584400	S2
9	5584400	5585000	S8
9	5585000	5585600	S2
9	5585600	5585800	S1
9	5585800	5587400	S2
9	5587400	5591800	S8
9	5591800	5592200	S7
9	5592200	5615000	S8
9	5615000	5619400	S7
9	5619400	5619800	S3
9	5619800	5620200	S7
9	5620200	5623200	S8
9	5623200	5626400	S7
9	5626400	5626600	S3
9	5626600	5628800	S2
9	5628800	5630800	S8
9	5630800	5631000	S5
9	5631000	5633000	S8
9	5633000	5635200	S2
9	5635200	5635600	S1
9	5635600	5636800	S2
9	5636800	5639400	S8
9	5639400	5642400	S4
9	5642400	5642600	S6
9	5642600	5643200	S2
9	5643200	5653200	S8
9	5653200	5653400	S6
9	5653400	5654600	S2
9	5654600	5655000	S1
9	5655000	5655600	S2
9	5655600	5657400	S8
9	5657400	5657600	S5
9	5657600	5666600	S8
9	5666600	5667200	S6
9	5667200	5672600	S8
9	5672600	5673200	S2
9	5673200	5677800	S8
9	5677800	5678400	S6
9	5678400	5680600	S8
9	5680600	5680800	S5
9	5680800	5681600	S8
9	5681600	5682000	S2
9	5682000	5690400	S8
9	5690400	5692200	S2
9	5692200	5693400	S8
9	5693400	5693600	S7
9	5693600	5693800	S3
9	5693800	5695600	S7
9	5695600	5695800	S8
9	5695800	5696000	S6
9	5696000	5697000	S8
9	5697000	5697200	S7
9	5697200	5697600	S8
9	5697600	5698400	S7
9	5698400	5700000	S8
9	5700000	5700400	S5
9	5700400	5701400	S8
9	5701400	5702800	S7
9	5702800	5705000	S8
9	5705000	5705200	S5
9	5705200	5705600	S8
9	5705600	5706800	S7
9	5706800	5707800	S8
9	5707800	5708000	S7
9	5708000	5708800	S8
9	5708800	5709600	S7
9	5709600	5713600	S8
9	5713600	5713800	S5
9	5713800	5715400	S8
9	5715400	5716000	S5
9	5716000	5716600	S8
9	5716600	5717000	S5
9	5717000	5717400	S8
9	5717400	5717600	S7
9	5717600	5718400	S8
9	5718400	5721400	S7
9	5721400	5723200	S8
9	5723200	5723600	S7
9	5723600	5725400	S8
9	5725400	5725800	S7
9	5725800	5739200	S8
9	5739200	5739600	S5
9	5739600	5746800	S8
9	5746800	5748600	S7
9	5748600	5751800	S8
9	5751800	5752200	S7
9	5752200	5759400	S8
9	5759400	5759800	S5
9	5759800	5761600	S8
9	5761600	5762000	S5
9	5762000	5769800	S8
9	5769800	5772000	S7
9	5772000	5772400	S6
9	5772400	5791200	S8
9	5791200	5791400	S5
9	5791400	5797400	S8
9	5797400	5797600	S5
9	5797600	5807600	S8
9	5807600	5808200	S2
9	5808200	5824000	S8
9	5824000	5824200	S5
9	5824200	5831600	S8
9	5831600	5832000	S5
9	5832000	5835400	S8
9	5835400	5835800	S7
9	5835800	5852200	S8
9	5852200	5852600	S5
9	5852600	5856200	S8
9	5856200	5856400	S5
9	5856400	5861400	S8
9	5861400	5861600	S5
9	5861600	5864400	S8
9	5864400	5864600	S5
9	5864600	5890000	S8
9	5890000	5890200	S5
9	5890200	5896800	S8
9	5896800	5897000	S5
9	5897000	5904800	S8
9	5904800	5905000	S5
9	5905000	5914800	S8
9	5914800	5915000	S5
9	5915000	5921800	S8
9	5921800	5922000	S5
9	5922000	5928800	S8
9	5928800	5929000	S5
9	5929000	5933000	S8
9	5933000	5933200	S5
9	5933200	5943000	S8
9	5943000	5943200	S5
9	5943200	5946000	S8
9	5946000	5946200	S5
9	5946200	6019000	S8
9	6019000	6019400	S5
9	6019400	6027000	S8
9	6027000	6027200	S5
9	6027200	6028200	S8
9	6028200	6028400	S5
9	6028400	6030200	S8
9	6030200	6030400	S5
9	6030400	6054200	S8
9	6054200	6054400	S5
9	6054400	6067600	S8
9	6067600	6067800	S5
9	6067800	6068800	S8
9	6068800	6069000	S5
9	6069000	6074400	S8
9	6074400	6074600	S5
9	6074600	6093200	S8
9	6093200	6093400	S5
9	6093400	6094800	S8
9	6094800	6095200	S5
9	6095200	6135000	S8
9	6135000	6135400	S2
9	6135400	6138200	S8
9	6138200	6138400	S5
9	6138400	6142200	S8
9	6142200	6142400	S5
9	6142400	6153400	S8
9	6153400	6153600	S5
9	6153600	6163400	S8
9	6163400	6163600	S5
9	6163600	6165000	S8
9	6165000	6165200	S5
9	6165200	6168200	S8
9	6168200	6168400	S6
9	6168400	6168800	S2
9	6168800	6171600	S8
9	6171600	6171800	S5
9	6171800	6178000	S8
9	6178000	6178200	S5
9	6178200	6192400	S8
9	6192400	6192600	S5
9	6192600	6196400	S8
9	6196400	6196600	S5
9	6196600	6199000	S8
9	6199000	6199200	S5
9	6199200	6208800	S8
9	6208800	6209000	S5
9	6209000	6220000	S8
9	6220000	6220400	S5
9	6220400	6233400	S8
9	6233400	6233600	S5
9	6233600	6235600	S8
9	6235600	6235800	S5
9	6235800	6286800	S8
9	6286800	6287000	S5
9	6287000	6350600	S8
9	6350600	6350800	S5
9	6350800	6360400	S8
9	6360400	6360600	S5
9	6360600	6393000	S8
9	6393000	6393200	S5
9	6393200	6416400	S8
9	6416400	6416600	S5
9	6416600	6416800	S8
9	6416800	6417000	S5
9	6417000	6441400	S8
9	6441400	6441600	S5
9	6441600	6448800	S8
9	6448800	6449000	S5
9	6449000	6467200	S8
9	6467200	6467400	S5
9	6467400	6467600	S8
9	6467600	6467800	S5
9	6467800	6482800	S8
9	6482800	6483200	S5
9	6483200	6488000	S8
9	6488000	6488200	S5
9	6488200	6489800	S8
9	6489800	6490000	S5
9	6490000	6504200	S8
9	6504200	6504800	S5
9	6504800	6514400	S8
9	6514400	6514800	S5
9	6514800	6533000	S8
9	6533000	6533200	S5
9	6533200	6536600	S8
9	6536600	6537000	S5
9	6537000	6540400	S8
9	6540400	6540600	S5
9	6540600	6546000	S8
9	6546000	6546200	S5
9	6546200	6556200	S8
9	6556200	6556400	S5
9	6556400	6567800	S8
9	6567800	6568000	S5
9	6568000	6581800	S8
9	6581800	6582000	S5
9	6582000	6610800	S8
9	6610800	6611000	S5
9	6611000	6672800	S8
9	6672800	6673200	S5
9	6673200	6695000	S8
9	6695000	6695200	S5
9	6695200	6723200	S8
9	6723200	6723400	S5
9	6723400	6744200	S8
9	6744200	6744400	S5
9	6744400	6767400	S8
9	6767400	6767800	S5
9	6767800	6769600	S8
9	6769600	6770000	S5
9	6770000	6781400	S8
9	6781400	6781600	S5
9	6781600	6786400	S8
9	6786400	6786600	S5
9	6786600	6786800	S8
9	6786800	6787000	S5
9	6787000	6788600	S8
9	6788600	6789000	S2
9	6789000	6791800	S8
9	6791800	6792000	S5
9	6792000	6795000	S8
9	6795000	6795400	S2
9	6795400	6797000	S8
9	6797000	6797200	S5
9	6797200	6798400	S8
9	6798400	6798800	S2
9	6798800	6804400	S8
9	6804400	6804600	S5
9	6804600	6807600	S8
9	6807600	6807800	S5
9	6807800	6817000	S8
9	6817000	6817200	S5
9	6817200	6817800	S8
9	6817800	6818000	S5
9	6818000	6826000	S8
9	6826000	6826200	S5
9	6826200	6828800	S8
9	6828800	6829200	S2
9	6829200	6837000	S8
9	6837000	6837200	S5
9	6837200	6847600	S8
9	6847600	6847800	S5
9	6847800	6849400	S8
9	6849400	6849600	S5
9	6849600	6852400	S8
9	6852400	6852600	S5
9	6852600	6861800	S8
9	6861800	6862000	S5
9	6862000	6864000	S8
9	6864000	6864400	S5
9	6864400	6868200	S8
9	6868200	6868800	S5
9	6868800	6897000	S8
9	6897000	6897600	S6
9	6897600	6905600	S8
9	6905600	6905800	S5
9	6905800	6911000	S8
9	6911000	6911400	S5
9	6911400	6917800	S8
9	6917800	6918200	S5
9	6918200	6936800	S8
9	6936800	6937200	S5
9	6937200	6938800	S8
9	6938800	6939200	S5
9	6939200	6945600	S8
9	6945600	6945800	S5
9	6945800	6947400	S8
9	6947400	6948400	S5
9	6948400	6950800	S8
9	6950800	6954400	S7
9	6954400	6954600	S3
9	6954600	6957000	S7
9	6957000	6957600	S3
9	6957600	6958200	S7
9	6958200	6958600	S3
9	6958600	6959400	S7
9	6959400	6959600	S3
9	6959600	6960600	S7
9	6960600	6960800	S3
9	6960800	6962000	S7
9	6962000	6962400	S3
9	6962400	6962600	S2
9	6962600	6962800	S1
9	6962800	6963000	S2
9	6963000	6963200	S1
9	6963200	6963400	S2
9	6963400	6963800	S3
9	6963800	6966600	S7
9	6966600	6967000	S3
9	6967000	6969000	S7
9	6969000	6969200	S3
9	6969200	6970600	S7
9	6970600	6971000	S3
9	6971000	6971400	S1
9	6971400	6971600	S2
9	6971600	6972800	S3
9	6972800	6973200	S6
9	6973200	6973400	S1
9	6973400	6973800	S3
9	6973800	6974400	S7
9	6974400	6974600	S3
9	6974600	6976200	S7
9	6976200	6977800	S8
9	6977800	6978000	S5
9	6978000	6979000	S8
9	6979000	6979400	S7
9	6979400	6980600	S8
9	6980600	6981200	S7
9	6981200	6981600	S6
9	6981600	6984200	S8
9	6984200	6984600	S6
9	6984600	6988200	S8
9	6988200	6989800	S2
9	6989800	6990200	S8
9	6990200	6991200	S7
9	6991200	6992400	S6
9	6992400	6994000	S8
9	6994000	7001600	S7
9	7001600	7001800	S3
9	7001800	7003000	S7
9	7003000	7003400	S6
9	7003400	7003600	S7
9	7003600	7004400	S8
9	7004400	7004800	S5
9	7004800	7008800	S8
9	7008800	7009200	S7
9	7009200	7011800	S8
9	7011800	7012000	S5
9	7012000	7017800	S8
9	7017800	7018200	S5
9	7018200	7022600	S8
9	7022600	7023000	S7
9	7023000	7025600	S8
9	7025600	7029400	S7
9	7029400	7030400	S6
9	7030400	7031800	S7
9	7031800	7034200	S8
9	7034200	7035200	S6
9	7035200	7036000	S8
9	7036000	7036200	S6
9	7036200	7036800	S2
9	7036800	7037000	S1
9	7037000	7037600	S2
9	7037600	7038000	S6
9	7038000	7038400	S2
9	7038400	7038600	S1
9	7038600	7038800	S2
9	7038800	7039000	S3
9	7039000	7039800	S7
9	7039800	7040400	S3
9	7040400	7048200	S7
9	7048200	7050000	S8
9	7050000	7053000	S7
9	7053000	7054800	S8
9	7054800	7059400	S7
9	7059400	7059600	S3
9	7059600	7062400	S7
9	7062400	7065200	S8
9	7065200	7066200	S7
9	7066200	7076000	S8
9	7076000	7076400	S5
9	7076400	7079400	S8
9	7079400	7081000	S2
9	7081000	7081400	S8
9	7081400	7081800	S5
9	7081800	7084000	S8
9	7084000	7084400	S5
9	7084400	7085400	S8
9	7085400	7085800	S6
9	7085800	7086000	S8
9	7086000	7086200	S7
9	7086200	7086400	S6
9	7086400	7093400	S8
9	7093400	7093800	S2
9	7093800	7100000	S8
9	7100000	7100400	S5
9	7100400	7100800	S8
9	7100800	7101200	S5
9	7101200	7102800	S8
9	7102800	7103000	S5
9	7103000	7107600	S8
9	7107600	7108000	S7
9	7108000	7110800	S8
9	7110800	7111000	S5
9	7111000	7114600	S8
9	7114600	7116200	S7
9	7116200	7118200	S8
9	7118200	7118600	S7
9	7118600	7125600	S8
9	7125600	7125800	S5
9	7125800	7128600	S8
9	7128600	7131600	S7
9	7131600	7132000	S3
9	7132000	7133200	S8
9	7133200	7133400	S6
9	7133400	7137200	S7
9	7137200	7146600	S8
9	7146600	7146800	S6
9	7146800	7147000	S8
9	7147000	7147800	S6
9	7147800	7152600	S8
9	7152600	7152800	S5
9	7152800	7155400	S8
9	7155400	7155600	S5
9	7155600	7159600	S8
9	7159600	7159800	S6
9	7159800	7165200	S8
9	7165200	7165400	S5
9	7165400	7187800	S8
9	7187800	7188000	S5
9	7188000	7195600	S8
9	7195600	7200200	S7
9	7200200	7200400	S3
9	7200400	7200600	S7
9	7200600	7201600	S8
9	7201600	7202000	S5
9	7202000	7204000	S8
9	7204000	7204600	S5
9	7204600	7205800	S8
9	7205800	7206000	S3
9	7206000	7209800	S7
9	7209800	7224000	S8
9	7224000	7224200	S5
9	7224200	7246200	S8
9	7246200	7246400	S5
9	7246400	7248800	S8
9	7248800	7249000	S5
9	7249000	7258800	S8
9	7258800	7259000	S5
9	7259000	7263600	S8
9	7263600	7264800	S7
9	7264800	7265000	S3
9	7265000	7269200	S7
9	7269200	7269400	S8
9	7269400	7274000	S7
9	7274000	7274600	S6
9	7274600	7275600	S8
9	7275600	7276000	S2
9	7276000	7276400	S1
9	7276400	7277400	S2
9	7277400	7282800	S8
9	7282800	7283200	S6
9	7283200	7290400	S8
9	7290400	7290600	S5
9	7290600	7299000	S8
9	7299000	7299200	S2
9	7299200	7299600	S6
9	7299600	7300600	S2
9	7300600	7310000	S8
9	7310000	7310200	S5
9	7310200	7322400	S8
9	7322400	7322800	S5
9	7322800	7323800	S8
9	7323800	7324400	S2
9	7324400	7326000	S8
9	7326000	7326200	S5
9	7326200	7331800	S8
9	7331800	7332200	S2
9	7332200	7332600	S1
9	7332600	7332800	S2
9	7332800	7333000	S1
9	7333000	7333600	S2
9	7333600	7334200	S3
9	7334200	7340600	S7
9	7340600	7340800	S3
9	7340800	7348000	S7
9	7348000	7351000	S8
9	7351000	7351800	S7
9	7351800	7352400	S8
9	7352400	7352600	S7
9	7352600	7352800	S3
9	7352800	7355200	S7
9	7355200	7355400	S3
9	7355400	7356600	S7
9	7356600	7356800	S3
9	7356800	7357400	S7
9	7357400	7362800	S8
9	7362800	7363800	S2
9	7363800	7364200	S1
9	7364200	7364800	S2
9	7364800	7366400	S8
9	7366400	7370400	S7
9	7370400	7371600	S8
9	7371600	7375600	S7
9	7375600	7376000	S3
9	7376000	7377000	S7
9	7377000	7377200	S3
9	7377200	7379800	S7
9	7379800	7380000	S3
9	7380000	7381200	S7
9	7381200	7381400	S3
9	7381400	7386000	S7
9	7386000	7386200	S5
9	7386200	7387200	S7
9	7387200	7395400	S8
9	7395400	7395600	S5
9	7395600	7399400	S8
9	7399400	7399800	S5
9	7399800	7413200	S8
9	7413200	7413600	S3
9	7413600	7414400	S7
9	7414400	7415000	S3
9	7415000	7417800	S7
9	7417800	7418000	S6
9	7418000	7418800	S8
9	7418800	7419000	S3
9	7419000	7422400	S7
9	7422400	7423000	S3
9	7423000	7423400	S2
9	7423400	7424200	S1
9	7424200	7424400	S2
9	7424400	7424600	S1
9	7424600	7424800	S6
9	7424800	7429400	S8
9	7429400	7430600	S7
9	7430600	7430800	S6
9	7430800	7431200	S8
9	7431200	7431400	S7
9	7431400	7433600	S8
9	7433600	7441000	S7
9	7441000	7447800	S8
9	7447800	7448200	S5
9	7448200	7452400	S8
9	7452400	7452800	S5
9	7452800	7454600	S8
9	7454600	7455000	S7
9	7455000	7465000	S8
9	7465000	7465400	S7
9	7465400	7467400	S8
9	7467400	7472600	S7
9	7472600	7472800	S3
9	7472800	7473000	S7
9	7473000	7473200	S8
9	7473200	7473400	S6
9	7473400	7473800	S8
9	7473800	7474200	S5
9	7474200	7474800	S8
9	7474800	7475200	S5
9	7475200	7476200	S8
9	7476200	7476800	S5
9	7476800	7477600	S8
9	7477600	7478000	S5
9	7478000	7479400	S8
9	7479400	7479600	S5
9	7479600	7481200	S8
9	7481200	7481600	S7
9	7481600	7486600	S8
9	7486600	7486800	S5
9	7486800	7487200	S8
9	7487200	7487400	S5
9	7487400	7490200	S8
9	7490200	7490400	S6
9	7490400	7490600	S8
9	7490600	7493200	S7
9	7493200	7493800	S3
9	7493800	7498600	S7
9	7498600	7499200	S8
9	7499200	7499600	S6
9	7499600	7514400	S8
9	7514400	7514600	S5
9	7514600	7525200	S8
9	7525200	7525600	S5
9	7525600	7525800	S8
9	7525800	7526000	S5
9	7526000	7529000	S8
9	7529000	7529400	S2
9	7529400	7532000	S8
9	7532000	7533000	S2
9	7533000	7533200	S8
9	7533200	7533800	S4
9	7533800	7534600	S8
9	7534600	7534800	S5
9	7534800	7536200	S8
9	7536200	7536600	S2
9	7536600	7549800	S8
9	7549800	7550200	S5
9	7550200	7557000	S8
9	7557000	7557200	S5
9	7557200	7575200	S8
9	7575200	7575800	S2
9	7575800	7581800	S8
9	7581800	7582200	S2
9	7582200	7584800	S8
9	7584800	7585000	S5
9	7585000	7587600	S8
9	7587600	7587800	S5
9	7587800	7595800	S8
9	7595800	7597000	S2
9	7597000	7597200	S1
9	7597200	7597400	S2
9	7597400	7597800	S1
9	7597800	7598200	S3
9	7598200	7606400	S7
9	7606400	7606800	S3
9	7606800	7607400	S7
9	7607400	7611000	S8
9	7611000	7611800	S7
9	7611800	7614800	S8
9	7614800	7615200	S6
9	7615200	7634400	S8
9	7634400	7634800	S5
9	7634800	7640000	S8
9	7640000	7640600	S6
9	7640600	7641000	S8
9	7641000	7643400	S2
9	7643400	7649000	S8
9	7649000	7649200	S5
9	7649200	7655600	S8
9	7655600	7657200	S2
9	7657200	7657800	S3
9	7657800	7659400	S7
9	7659400	7659600	S3
9	7659600	7660400	S7
9	7660400	7660800	S3
9	7660800	7663200	S8
9	7663200	7666000	S7
9	7666000	7667000	S8
9	7667000	7668600	S7
9	7668600	7677200	S8
9	7677200	7677400	S6
9	7677400	7677600	S8
9	7677600	7678000	S7
9	7678000	7679800	S8
9	7679800	7682000	S7
9	7682000	7683000	S8
9	7683000	7691600	S7
9	7691600	7692200	S8
9	7692200	7692400	S5
9	7692400	7693000	S8
9	7693000	7693400	S5
9	7693400	7695200	S8
9	7695200	7695400	S5
9	7695400	7696800	S8
9	7696800	7697000	S5
9	7697000	7697600	S8
9	7697600	7697800	S5
9	7697800	7699600	S8
9	7699600	7706600	S7
9	7706600	7709600	S8
9	7709600	7710000	S5
9	7710000	7715600	S8
9	7715600	7716000	S5
9	7716000	7734400	S8
9	7734400	7736800	S7
9	7736800	7737000	S6
9	7737000	7738000	S8
9	7738000	7738400	S7
9	7738400	7739600	S8
9	7739600	7740000	S5
9	7740000	7751600	S8
9	7751600	7751800	S5
9	7751800	7760000	S8
9	7760000	7760400	S5
9	7760400	7760600	S8
9	7760600	7760800	S5
9	7760800	7770600	S8
9	7770600	7771000	S6
9	7771000	7773600	S8
9	7773600	7774200	S6
9	7774200	7783400	S8
9	7783400	7783800	S5
9	7783800	7785800	S8
9	7785800	7786000	S5
9	7786000	7798400	S8
9	7798400	7798800	S7
9	7798800	7799600	S8
9	7799600	7799800	S5
9	7799800	7801600	S8
9	7801600	7802000	S7
9	7802000	7802200	S8
9	7802200	7802400	S5
9	7802400	7812400	S8
9	7812400	7812600	S5
9	7812600	7816600	S8
9	7816600	7816800	S5
9	7816800	7819000	S8
9	7819000	7819200	S6
9	7819200	7821200	S7
9	7821200	7821400	S3
9	7821400	7822600	S7
9	7822600	7823400	S8
9	7823400	7823800	S5
9	7823800	7828800	S8
9	7828800	7829000	S5
9	7829000	7830000	S8
9	7830000	7830400	S5
9	7830400	7831600	S8
9	7831600	7832000	S5
9	7832000	7845600	S8
9	7845600	7846000	S5
9	7846000	7849000	S8
9	7849000	7850800	S7
9	7850800	7851000	S3
9	7851000	7852000	S7
9	7852000	7852400	S3
9	7852400	7853800	S7
9	7853800	7854000	S5
9	7854000	7854200	S7
9	7854200	7875400	S8
9	7875400	7876400	S6
9	7876400	7876600	S3
9	7876600	7876800	S7
9	7876800	7880600	S8
9	7880600	7880800	S5
9	7880800	7889400	S8
9	7889400	7889600	S5
9	7889600	7896200	S8
9	7896200	7896400	S5
9	7896400	7900600	S8
9	7900600	7901200	S2
9	7901200	7902000	S1
9	7902000	7903000	S2
9	7903000	7903400	S8
9	7903400	7904000	S2
9	7904000	7906800	S8
9	7906800	7907200	S2
9	7907200	7929200	S8
9	7929200	7929400	S5
9	7929400	7933000	S8
9	7933000	7933400	S6
9	7933400	7937400	S8
9	7937400	7937600	S5
9	7937600	7944000	S8
9	7944000	7944600	S6
9	7944600	7951000	S8
9	7951000	7951200	S5
9	7951200	7965200	S8
9	7965200	7965400	S5
9	7965400	7979800	S8
9	7979800	7980200	S5
9	7980200	7981200	S8
9	7981200	7981600	S5
9	7981600	7996800	S8
9	7996800	7997200	S6
9	7997200	8016600	S8
9	8016600	8016800	S5
9	8016800	8024400	S8
9	8024400	8024600	S5
9	8024600	8029200	S8
9	8029200	8029800	S6
9	8029800	8030200	S8
9	8030200	8030800	S5
9	8030800	8034400	S8
9	8034400	8034800	S5
9	8034800	8041800	S8
9	8041800	8042200	S5
9	8042200	8047600	S8
9	8047600	8047800	S3
9	8047800	8053800	S7
9	8053800	8054200	S3
9	8054200	8058200	S7
9	8058200	8058600	S8
9	8058600	8058800	S7
9	8058800	8060800	S8
9	8060800	8065200	S7
9	8065200	8065400	S3
9	8065400	8066400	S2
9	8066400	8066600	S1
9	8066600	8067000	S2
9	8067000	8070200	S8
9	8070200	8070800	S6
9	8070800	8078600	S8
9	8078600	8079000	S5
9	8079000	8079400	S8
9	8079400	8079800	S5
9	8079800	8081400	S8
9	8081400	8081600	S7
9	8081600	8081800	S8
9	8081800	8082000	S7
9	8082000	8084400	S8
9	8084400	8086000	S7
9	8086000	8086600	S3
9	8086600	8088400	S7
9	8088400	8088600	S3
9	8088600	8089800	S2
9	8089800	8098800	S8
9	8098800	8099000	S3
9	8099000	8099800	S7
9	8099800	8103000	S8
9	8103000	8104600	S7
9	8104600	8105000	S3
9	8105000	8108200	S7
9	8108200	8108400	S3
9	8108400	8109000	S7
9	8109000	8109200	S3
9	8109200	8111600	S7
9	8111600	8116400	S8
9	8116400	8116600	S6
9	8116600	8116800	S7
9	8116800	8117000	S3
9	8117000	8118800	S7
9	8118800	8124000	S8
9	8124000	8127000	S7
9	8127000	8141600	S8
9	8141600	8142600	S6
9	8142600	8150400	S8
9	8150400	8150800	S6
9	8150800	8165200	S8
9	8165200	8165400	S5
9	8165400	8172600	S8
9	8172600	8172800	S5
9	8172800	8174600	S8
9	8174600	8174800	S5
9	8174800	8203400	S8
9	8203400	8203800	S5
9	8203800	8206800	S8
9	8206800	8207000	S5
9	8207000	8211600	S8
9	8211600	8212000	S5
9	8212000	8214800	S8
9	8214800	8215000	S5
9	8215000	8220000	S8
9	8220000	8220800	S6
9	8220800	8226000	S8
9	8226000	8226200	S2
9	8226200	8226400	S1
9	8226400	8227000	S2
9	8227000	8227400	S1
9	8227400	8228200	S2
9	8228200	8228600	S8
9	8228600	8228800	S5
9	8228800	8229600	S8
9	8229600	8231600	S7
9	8231600	8232400	S3
9	8232400	8235200	S7
9	8235200	8237800	S8
9	8237800	8238400	S5
9	8238400	8239000	S8
9	8239000	8239600	S6
9	8239600	8252200	S8
9	8252200	8253000	S5
9	8253000	8260400	S8
9	8260400	8261000	S6
9	8261000	8272200	S8
9	8272200	8273400	S6
9	8273400	8283400	S8
9	8283400	8285800	S7
9	8285800	8286000	S3
9	8286000	8286400	S7
9	8286400	8290800	S8
9	8290800	8291600	S6
9	8291600	8291800	S8
9	8291800	8292000	S6
9	8292000	8294400	S8
9	8294400	8296400	S7
9	8296400	8296800	S3
9	8296800	8299600	S7
9	8299600	8300000	S3
9	8300000	8300800	S7
9	8300800	8301000	S3
9	8301000	8303000	S7
9	8303000	8303600	S3
9	8303600	8306000	S7
9	8306000	8306200	S3
9	8306200	8312800	S8
9	8312800	8313000	S5
9	8313000	8323200	S8
9	8323200	8323600	S6
9	8323600	8343400	S8
9	8343400	8343800	S5
9	8343800	8346000	S8
9	8346000	8346400	S5
9	8346400	8347400	S8
9	8347400	8347600	S5
9	8347600	8347800	S8
9	8347800	8348200	S2
9	8348200	8372400	S8
9	8372400	8372600	S5
9	8372600	8376400	S8
9	8376400	8376800	S2
9	8376800	8380800	S8
9	8380800	8381000	S5
9	8381000	8400600	S8
9	8400600	8400800	S5
9	8400800	8436200	S8
9	8436200	8436800	S5
9	8436800	8437000	S8
9	8437000	8437200	S5
9	8437200	8439000	S8
9	8439000	8439200	S5
9	8439200	8477400	S8
9	8477400	8477600	S5
9	8477600	8489800	S8
9	8489800	8490400	S5
9	8490400	8491200	S8
9	8491200	8497600	S7
9	8497600	8498800	S8
9	8498800	8499200	S5
9	8499200	8500800	S8
9	8500800	8501200	S5
9	8501200	8517600	S8
9	8517600	8517800	S5
9	8517800	8528200	S8
9	8528200	8528600	S7
9	8528600	8532200	S8
9	8532200	8532400	S5
9	8532400	8533200	S8
9	8533200	8533400	S5
9	8533400	8548600	S8
9	8548600	8549200	S7
9	8549200	8550600	S8
9	8550600	8550800	S5
9	8550800	8552800	S8
9	8552800	8553400	S5
9	8553400	8558800	S8
9	8558800	8559400	S5
9	8559400	8565000	S8
9	8565000	8565400	S5
9	8565400	8568400	S8
9	8568400	8571400	S7
9	8571400	8571800	S3
9	8571800	8572400	S7
9	8572400	8580800	S8
9	8580800	8581200	S2
9	8581200	8581600	S6
9	8581600	8582800	S8
9	8582800	8583000	S5
9	8583000	8592000	S8
9	8592000	8592200	S5
9	8592200	8602400	S8
9	8602400	8602800	S6
9	8602800	8603600	S8
9	8603600	8605000	S2
9	8605000	8605400	S1
9	8605400	8605800	S2
9	8605800	8606400	S8
9	8606400	8606800	S7
9	8606800	8607400	S3
9	8607400	8613400	S7
9	8613400	8614200	S3
9	8614200	8618600	S7
9	8618600	8619800	S8
9	8619800	8620200	S5
9	8620200	8620400	S8
9	8620400	8624200	S7
9	8624200	8624600	S3
9	8624600	8630600	S7
9	8630600	8630800	S3
9	8630800	8632200	S7
9	8632200	8632600	S3
9	8632600	8633000	S7
9	8633000	8633600	S3
9	8633600	8633800	S7
9	8633800	8634200	S6
9	8634200	8634600	S7
9	8634600	8635400	S3
9	8635400	8636800	S7
9	8636800	8637200	S3
9	8637200	8642000	S7
9	8642000	8642600	S8
9	8642600	8642800	S5
9	8642800	8644400	S8
9	8644400	8644600	S6
9	8644600	8645400	S2
9	8645400	8647200	S8
9	8647200	8648000	S5
9	8648000	8649400	S8
9	8649400	8649800	S5
9	8649800	8652000	S8
9	8652000	8652400	S5
9	8652400	8654000	S8
9	8654000	8654400	S5
9	8654400	8655000	S8
9	8655000	8655200	S2
9	8655200	8655400	S5
9	8655400	8657800	S8
9	8657800	8658200	S5
9	8658200	8658800	S8
9	8658800	8659200	S6
9	8659200	8659600	S8
9	8659600	8660200	S5
9	8660200	8663400	S8
9	8663400	8663800	S5
9	8663800	8668000	S8
9	8668000	8668400	S5
9	8668400	8674000	S8
9	8674000	8674400	S5
9	8674400	8675800	S8
9	8675800	8676000	S5
9	8676000	8678000	S8
9	8678000	8678400	S6
9	8678400	8689200	S8
9	8689200	8689600	S5
9	8689600	8693800	S8
9	8693800	8694000	S5
9	8694000	8699400	S8
9	8699400	8699800	S7
9	8699800	8704600	S8
9	8704600	8706200	S7
9	8706200	8707400	S8
9	8707400	8707600	S7
9	8707600	8708000	S8
9	8708000	8708600	S7
9	8708600	8709400	S6
9	8709400	8712400	S7
9	8712400	8713000	S3
9	8713000	8713600	S1
9	8713600	8714600	S2
9	8714600	8716200	S8
9	8716200	8717600	S7
9	8717600	8717800	S3
9	8717800	8719400	S7
9	8719400	8719800	S6
9	8719800	8722800	S7
9	8722800	8723000	S3
9	8723000	8724200	S7
9	8724200	8724600	S3
9	8724600	8725000	S7
9	8725000	8725200	S3
9	8725200	8727800	S7
9	8727800	8728200	S3
9	8728200	8728600	S2
9	8728600	8728800	S1
9	8728800	8729800	S2
9	8729800	8734400	S8
9	8734400	8735200	S2
9	8735200	8736000	S1
9	8736000	8737000	S2
9	8737000	8744800	S8
9	8744800	8745000	S5
9	8745000	8751400	S8
9	8751400	8751600	S6
9	8751600	8753400	S7
9	8753400	8756600	S8
9	8756600	8757000	S7
9	8757000	8759400	S8
9	8759400	8760200	S7
9	8760200	8762400	S8
9	8762400	8763000	S7
9	8763000	8765200	S8
9	8765200	8765600	S5
9	8765600	8768000	S8
9	8768000	8769600	S7
9	8769600	8771400	S8
9	8771400	8771800	S7
9	8771800	8774800	S8
9	8774800	8775200	S6
9	8775200	8782400	S8
9	8782400	8782800	S7
9	8782800	8783000	S6
9	8783000	8786000	S8
9	8786000	8786600	S7
9	8786600	8786800	S3
9	8786800	8791000	S7
9	8791000	8792200	S8
9	8792200	8795400	S7
9	8795400	8796600	S8
9	8796600	8796800	S5
9	8796800	8798000	S8
9	8798000	8801600	S7
9	8801600	8802000	S3
9	8802000	8802600	S7
9	8802600	8802800	S3
9	8802800	8804200	S7
9	8804200	8806000	S8
9	8806000	8806800	S2
9	8806800	8807200	S8
9	8807200	8808000	S2
9	8808000	8809000	S1
9	8809000	8809200	S2
9	8809200	8809800	S3
9	8809800	8810400	S7
9	8810400	8810800	S3
9	8810800	8811800	S2
9	8811800	8812200	S1
9	8812200	8813400	S2
9	8813400	8814000	S8
9	8814000	8814400	S2
9	8814400	8817600	S8
9	8817600	8818000	S6
9	8818000	8826800	S8
9	8826800	8827200	S2
9	8827200	8828600	S8
9	8828600	8828800	S2
9	8828800	8829200	S3
9	8829200	8830000	S2
9	8830000	8830400	S1
9	8830400	8831000	S2
9	8831000	8835400	S8
9	8835400	8836000	S2
9	8836000	8836200	S1
9	8836200	8837600	S2
9	8837600	8850200	S8
9	8850200	8851600	S6
9	8851600	8858400	S8
9	8858400	8858600	S5
9	8858600	8860200	S8
9	8860200	8860800	S5
9	8860800	8862400	S8
9	8862400	8862800	S5
9	8862800	8865000	S8
9	8865000	8865400	S6
9	8865400	8871800	S8
9	8871800	8872200	S2
9	8872200	8873600	S8
9	8873600	8875600	S2
9	8875600	8875800	S1
9	8875800	8876200	S2
9	8876200	8876400	S1
9	8876400	8877000	S2
9	8877000	8881800	S8
9	8881800	8883200	S6
9	8883200	8887600	S8
9	8887600	8890200	S7
9	8890200	8890400	S8
9	8890400	8890600	S6
9	8890600	8892600	S8
9	8892600	8893200	S5
9	8893200	8894200	S8
9	8894200	8895800	S7
9	8895800	8896200	S3
9	8896200	8909000	S8
9	8909000	8909800	S2
9	8909800	8910200	S1
9	8910200	8910600	S2
9	8910600	8910800	S3
9	8910800	8918400	S7
9	8918400	8918800	S3
9	8918800	8920800	S8
9	8920800	8921200	S6
9	8921200	8927000	S8
9	8927000	8927200	S5
9	8927200	8943400	S8
9	8943400	8944000	S2
9	8944000	8944200	S1
9	8944200	8944800	S2
9	8944800	8945400	S1
9	8945400	8946400	S2
9	8946400	8949000	S8
9	8949000	8950800	S2
9	8950800	8951200	S1
9	8951200	8952400	S2
9	8952400	8957600	S8
9	8957600	8958000	S7
9	8958000	8958200	S3
9	8958200	8958400	S7
9	8958400	8958600	S3
9	8958600	8960400	S7
9	8960400	8961000	S3
9	8961000	8961200	S2
9	8961200	8961400	S1
9	8961400	8962000	S2
9	8962000	8966400	S8
9	8966400	8967800	S2
9	8967800	8968200	S1
9	8968200	8968400	S2
9	8968400	8968600	S1
9	8968600	8969000	S2
9	8969000	8969400	S8
9	8969400	8969600	S6
9	8969600	8969800	S8
9	8969800	8970200	S7
9	8970200	8970400	S3
9	8970400	8973000	S7
9	8973000	8976400	S8
9	8976400	8977400	S7
9	8977400	8977800	S6
9	8977800	8980800	S7
9	8980800	8981200	S3
9	8981200	8982200	S7
9	8982200	8987600	S8
9	8987600	8987800	S5
9	8987800	8994000	S8
9	8994000	8994600	S7
9	8994600	8994800	S6
9	8994800	8996000	S8
9	8996000	8999000	S7
9	8999000	9000000	S8
9	9000000	9000600	S5
9	9000600	9002800	S8
9	9002800	9003400	S5
9	9003400	9004200	S8
9	9004200	9008600	S7
9	9008600	9008800	S3
9	9008800	9011000	S7
9	9011000	9011200	S3
9	9011200	9014200	S7
9	9014200	9014400	S3
9	9014400	9014800	S8
9	9014800	9015400	S5
9	9015400	9017200	S8
9	9017200	9017600	S7
9	9017600	9019200	S8
9	9019200	9019600	S5
9	9019600	9023400	S8
9	9023400	9023600	S5
9	9023600	9025600	S8
9	9025600	9026000	S5
9	9026000	9031600	S8
9	9031600	9032800	S7
9	9032800	9034400	S8
9	9034400	9034600	S6
9	9034600	9035000	S8
9	9035000	9035400	S7
9	9035400	9038600	S8
9	9038600	9041800	S7
9	9041800	9044200	S8
9	9044200	9044600	S5
9	9044600	9058200	S8
9	9058200	9058400	S5
9	9058400	9089600	S8
9	9089600	9090000	S2
9	9090000	9090400	S8
9	9090400	9090600	S6
9	9090600	9090800	S2
9	9090800	9091000	S1
9	9091000	9092200	S2
9	9092200	9092600	S3
9	9092600	9094800	S7
9	9094800	9095000	S3
9	9095000	9095200	S7
9	9095200	9096600	S8
9	9096600	9096800	S6
9	9096800	9097000	S2
9	9097000	9097400	S3
9	9097400	9097800	S2
9	9097800	9098200	S3
9	9098200	9098400	S2
9	9098400	9098800	S8
9	9098800	9099200	S3
9	9099200	9102800	S7
9	9102800	9103000	S3
9	9103000	9103800	S7
9	9103800	9108000	S8
9	9108000	9108400	S5
9	9108400	9113000	S8
9	9113000	9115400	S7
9	9115400	9117800	S8
9	9117800	9118400	S5
9	9118400	9120000	S8
9	9120000	9126200	S7
9	9126200	9127200	S8
9	9127200	9128000	S6
9	9128000	9129200	S8
9	9129200	9129600	S7
9	9129600	9131600	S8
9	9131600	9143000	S7
9	9143000	9143200	S5
9	9143200	9143400	S7
9	9143400	9146000	S8
9	9146000	9146200	S5
9	9146200	9148600	S8
9	9148600	9148800	S7
9	9148800	9149000	S3
9	9149000	9154400	S7
9	9154400	9155200	S8
9	9155200	9155400	S2
9	9155400	9155800	S6
9	9155800	9157200	S8
9	9157200	9157400	S6
9	9157400	9158200	S7
9	9158200	9158400	S3
9	9158400	9159200	S7
9	9159200	9159600	S3
9	9159600	9159800	S2
9	9159800	9160200	S1
9	9160200	9161200	S2
9	9161200	9161400	S1
9	9161400	9161600	S2
9	9161600	9161800	S1
9	9161800	9162200	S2
9	9162200	9162400	S1
9	9162400	9163000	S2
9	9163000	9163200	S1
9	9163200	9164400	S2
9	9164400	9167800	S8
9	9167800	9168200	S2
9	9168200	9168800	S6
9	9168800	9169400	S4
9	9169400	9170200	S8
9	9170200	9170600	S2
9	9170600	9171000	S1
9	9171000	9172600	S2
9	9172600	9179200	S8
9	9179200	9179800	S6
9	9179800	9185600	S8
9	9185600	9186000	S2
9	9186000	9186400	S1
9	9186400	9187400	S2
9	9187400	9187600	S1
9	9187600	9188200	S2
9	9188200	9188600	S8
9	9188600	9189000	S2
9	9189000	9193800	S8
9	9193800	9194000	S5
9	9194000	9197400	S8
9	9197400	9197800	S6
9	9197800	9198400	S8
9	9198400	9199000	S6
9	9199000	9201600	S8
9	9201600	9201800	S5
9	9201800	9207600	S8
9	9207600	9207800	S5
9	9207800	9219200	S8
9	9219200	9222400	S7
9	9222400	9223000	S8
9	9223000	9223600	S2
9	9223600	9224200	S1
9	9224200	9224400	S6
9	9224400	9228200	S8
9	9228200	9229000	S2
9	9229000	9229400	S1
9	9229400	9229600	S6
9	9229600	9235000	S7
9	9235000	9235200	S3
9	9235200	9237600	S7
9	9237600	9237800	S3
9	9237800	9241200	S7
9	9241200	9241600	S3
9	9241600	9242200	S7
9	9242200	9244600	S8
9	9244600	9245000	S7
9	9245000	9255200	S8
9	9255200	9256400	S2
9	9256400	9260000	S8
9	9260000	9260600	S2
9	9260600	9261000	S1
9	9261000	9261400	S2
9	9261400	9268600	S8
9	9268600	9269000	S5
9	9269000	9272600	S8
9	9272600	9273600	S2
9	9273600	9273800	S1
9	9273800	9274000	S2
9	9274000	9274600	S1
9	9274600	9275000	S2
9	9275000	9279800	S8
9	9279800	9280200	S2
9	9280200	9282800	S8
9	9282800	9284000	S2
9	9284000	9284200	S1
9	9284200	9284400	S2
9	9284400	9284600	S3
9	9284600	9296200	S7
9	9296200	9296600	S6
9	9296600	9302000	S7
9	9302000	9302200	S3
9	9302200	9303200	S7
9	9303200	9303600	S6
9	9303600	9307000	S7
9	9307000	9307400	S3
9	9307400	9308600	S7
9	9308600	9309600	S8
9	9309600	9310600	S2
9	9310600	9311400	S1
9	9311400	9312400	S2
9	9312400	9314600	S8
9	9314600	9315000	S6
9	9315000	9327600	S8
9	9327600	9328000	S6
9	9328000	9347800	S8
9	9347800	9348800	S6
9	9348800	9351200	S8
9	9351200	9352600	S7
9	9352600	9353000	S3
9	9353000	9354800	S7
9	9354800	9389000	S8
9	9389000	9389400	S5
9	9389400	9393000	S8
9	9393000	9393400	S5
9	9393400	9400000	S8
9	9400000	9400400	S5
9	9400400	9400800	S8
9	9400800	9403200	S7
9	9403200	9404000	S6
9	9404000	9404200	S7
9	9404200	9404600	S3
9	9404600	9406200	S7
9	9406200	9419800	S8
9	9419800	9420200	S6
9	9420200	9422200	S8
9	9422200	9422400	S5
9	9422400	9428800	S8
9	9428800	9429200	S4
9	9429200	9429400	S6
9	9429400	9438000	S8
9	9438000	9438400	S5
9	9438400	9494600	S8
9	9494600	9495000	S6
9	9495000	9496400	S8
9	9496400	9496800	S2
9	9496800	9497000	S3
9	9497000	9497600	S7
9	9497600	9497800	S6
9	9497800	9498000	S8
9	9498000	9498400	S5
9	9498400	9499400	S8
9	9499400	9499600	S5
9	9499600	9501200	S8
9	9501200	9501600	S7
9	9501600	9507400	S8
9	9507400	9508000	S5
9	9508000	9509600	S8
9	9509600	9509800	S6
9	9509800	9510600	S7
9	9510600	9511400	S6
9	9511400	9511600	S8
9	9511600	9511800	S7
9	9511800	9512600	S8
9	9512600	9512800	S5
9	9512800	9515200	S7
9	9515200	9516400	S6
9	9516400	9517000	S7
9	9517000	9517200	S3
9	9517200	9517600	S7
9	9517600	9517800	S3
9	9517800	9518200	S1
9	9518200	9519800	S2
9	9519800	9521400	S8
9	9521400	9521600	S5
9	9521600	9537200	S8
9	9537200	9540000	S7
9	9540000	9540400	S6
9	9540400	9540600	S7
9	9540600	9541200	S3
9	9541200	9547600	S7
9	9547600	9547800	S3
9	9547800	9548600	S7
9	9548600	9548800	S3
9	9548800	9551000	S7
9	9551000	9552600	S8
9	9552600	9553000	S5
9	9553000	9563200	S8
9	9563200	9563800	S6
9	9563800	9565800	S8
9	9565800	9566200	S6
9	9566200	9584800	S8
9	9584800	9585200	S6
9	9585200	9588400	S8
9	9588400	9588800	S7
9	9588800	9590800	S8
9	9590800	9591200	S5
9	9591200	9592200	S8
9	9592200	9592600	S5
9	9592600	9597800	S8
9	9597800	9598200	S6
9	9598200	9601800	S8
9	9601800	9602200	S5
9	9602200	9602600	S8
9	9602600	9603800	S6
9	9603800	9610000	S8
9	9610000	9610200	S5
9	9610200	9611600	S8
9	9611600	9612000	S7
9	9612000	9618400	S8
9	9618400	9622400	S7
9	9622400	9626600	S8
9	9626600	9627400	S5
9	9627400	9652400	S8
9	9652400	9652600	S5
9	9652600	9673800	S8
9	9673800	9674200	S7
9	9674200	9679400	S8
9	9679400	9679600	S5
9	9679600	9683400	S8
9	9683400	9683600	S5
9	9683600	9684800	S8
9	9684800	9685200	S5
9	9685200	9690800	S8
9	9690800	9691200	S5
9	9691200	9700200	S8
9	9700200	9700400	S5
9	9700400	9722600	S8
9	9722600	9722800	S5
9	9722800	9726200	S8
9	9726200	9726600	S5
9	9726600	9735200	S8
9	9735200	9735400	S5
9	9735400	9741600	S8
9	9741600	9741800	S5
9	9741800	9766400	S8
9	9766400	9766600	S6
9	9766600	9769400	S7
9	9769400	9772000	S8
9	9772000	9772400	S7
9	9772400	9774200	S8
9	9774200	9784600	S7
9	9784600	9785000	S6
9	9785000	9785200	S7
9	9785200	9785400	S3
9	9785400	9786800	S7
9	9786800	9787200	S8
9	9787200	9787400	S2
9	9787400	9788000	S1
9	9788000	9789200	S2
9	9789200	9793400	S8
9	9793400	9794400	S2
9	9794400	9794800	S1
9	9794800	9795600	S2
9	9795600	9809200	S8
9	9809200	9809600	S6
9	9809600	9829400	S8
9	9829400	9829600	S5
9	9829600	9829800	S8
9	9829800	9830200	S5
9	9830200	9830600	S8
9	9830600	9830800	S2
9	9830800	9831200	S3
9	9831200	9831400	S2
9	9831400	9831600	S1
9	9831600	9832200	S3
9	9832200	9832400	S7
9	9832400	9833400	S8
9	9833400	9833800	S3
9	9833800	9834200	S7
9	9834200	9836600	S8
9	9836600	9837000	S5
9	9837000	9838000	S8
9	9838000	9838200	S5
9	9838200	9839000	S8
9	9839000	9839200	S5
9	9839200	9845000	S8
9	9845000	9845800	S2
9	9845800	9846400	S1
9	9846400	9847600	S2
9	9847600	9850600	S8
9	9850600	9851000	S2
9	9851000	9851600	S8
9	9851600	9852400	S2
9	9852400	9853400	S1
9	9853400	9853600	S6
9	9853600	9854000	S8
9	9854000	9854600	S2
9	9854600	9865600	S8
9	9865600	9868000	S2
9	9868000	9868200	S1
9	9868200	9869000	S2
9	9869000	9869200	S1
9	9869200	9869400	S6
9	9869400	9872800	S8
9	9872800	9874000	S2
9	9874000	9874400	S1
9	9874400	9875000	S2
9	9875000	9882200	S8
9	9882200	9882800	S6
9	9882800	9883600	S8
9	9883600	9889200	S7
9	9889200	9889800	S3
9	9889800	9890000	S7
9	9890000	9890400	S8
9	9890400	9890600	S6
9	9890600	9891600	S2
9	9891600	9894800	S8
9	9894800	9895400	S2
9	9895400	9896200	S1
9	9896200	9896600	S2
9	9896600	9897000	S1
9	9897000	9897400	S2
9	9897400	9902800	S8
9	9902800	9904000	S4
9	9904000	9906800	S8
9	9906800	9907200	S2
9	9907200	9908800	S8
9	9908800	9909200	S2
9	9909200	9909600	S8
9	9909600	9910200	S2
9	9910200	9910600	S1
9	9910600	9910800	S2
9	9910800	9911000	S1
9	9911000	9912000	S2
9	9912000	9915400	S8
9	9915400	9915800	S5
9	9915800	9918400	S8
9	9918400	9918600	S5
9	9918600	9921000	S8
9	9921000	9921600	S2
9	9921600	9921800	S8
9	9921800	9922000	S2
9	9922000	9926800	S8
9	9926800	9927200	S4
9	9927200	9930400	S8
9	9930400	9931000	S5
9	9931000	9931800	S8
9	9931800	9932400	S5
9	9932400	9934000	S8
9	9934000	9934400	S5
9	9934400	9935800	S8
9	9935800	9936600	S2
9	9936600	9938000	S8
9	9938000	9938200	S7
9	9938200	9938400	S3
9	9938400	9941400	S7
9	9941400	9941600	S8
9	9941600	9941800	S6
9	9941800	9942000	S8
9	9942000	9942400	S5
9	9942400	9944000	S8
9	9944000	9944200	S5
9	9944200	9947200	S8
9	9947200	9948800	S6
9	9948800	9953000	S8
9	9953000	9953400	S5
9	9953400	9959600	S8
9	9959600	9960000	S5
9	9960000	9962200	S8
9	9962200	9962600	S5
9	9962600	9963200	S8
9	9963200	9963400	S6
9	9963400	9965600	S7
9	9965600	9965800	S3
9	9965800	9966600	S7
9	9966600	9966800	S3
9	9966800	9968200	S7
9	9968200	9968400	S3
9	9968400	9973600	S7
9	9973600	9973800	S3
9	9973800	9975000	S7
9	9975000	9975200	S8
9	9975200	9975400	S5
9	9975400	9981800	S8
9	9981800	9982000	S5
9	9982000	9988400	S8
9	9988400	9989800	S7
9	9989800	9990400	S8
9	9990400	9990600	S7
9	9990600	9999200	S8
9	9999200	9999800	S5
9	9999800	10001000	S8
9	10001000	10007000	S7
9	10007000	10012600	S8
9	10012600	10013000	S5
9	10013000	10026400	S8
9	10026400	10027400	S7
9	10027400	10032800	S8
9	10032800	10033200	S5
9	10033200	10036400	S8
9	10036400	10036800	S7
9	10036800	10041800	S8
9	10041800	10042200	S2
9	10042200	10043000	S1
9	10043000	10045400	S2
9	10045400	10056600	S8
9	10056600	10056800	S6
9	10056800	10057000	S8
9	10057000	10058000	S7
9	10058000	10058400	S6
9	10058400	10058600	S7
9	10058600	10058800	S3
9	10058800	10067400	S7
9	10067400	10067600	S3
9	10067600	10073000	S7
9	10073000	10073200	S3
9	10073200	10075800	S7
9	10075800	10076000	S3
9	10076000	10077400	S7
9	10077400	10078400	S8
9	10078400	10078800	S5
9	10078800	10081200	S8
9	10081200	10081400	S6
9	10081400	10082200	S3
9	10082200	10082800	S7
9	10082800	10083000	S3
9	10083000	10083600	S2
9	10083600	10083800	S8
9	10083800	10084000	S6
9	10084000	10084200	S8
9	10084200	10084600	S2
9	10084600	10084800	S6
9	10084800	10087400	S8
9	10087400	10087800	S7
9	10087800	10089200	S8
9	10089200	10089800	S5
9	10089800	10090800	S8
9	10090800	10091000	S7
9	10091000	10091400	S8
9	10091400	10092800	S7
9	10092800	10095000	S8
9	10095000	10095600	S5
9	10095600	10097000	S8
9	10097000	10101400	S7
9	10101400	10101600	S8
9	10101600	10101800	S5
9	10101800	10103000	S8
9	10103000	10103400	S5
9	10103400	10104200	S8
9	10104200	10105400	S7
9	10105400	10105600	S3
9	10105600	10107000	S7
9	10107000	10107200	S3
9	10107200	10108600	S7
9	10108600	10108800	S3
9	10108800	10110200	S8
9	10110200	10111200	S7
9	10111200	10111400	S3
9	10111400	10115400	S7
9	10115400	10116600	S8
9	10116600	10117200	S7
9	10117200	10118000	S8
9	10118000	10118200	S5
9	10118200	10118800	S8
9	10118800	10119400	S7
9	10119400	10120400	S3
9	10120400	10120600	S2
9	10120600	10121400	S1
9	10121400	10122400	S2
9	10122400	10129800	S8
9	10129800	10130000	S5
9	10130000	10140000	S8
9	10140000	10141000	S6
9	10141000	10142800	S8
9	10142800	10144400	S2
9	10144400	10148200	S8
9	10148200	10150400	S2
9	10150400	10153400	S8
9	10153400	10154200	S2
9	10154200	10154600	S1
9	10154600	10154800	S2
9	10154800	10155000	S1
9	10155000	10155200	S2
9	10155200	10156000	S8
9	10156000	10156400	S2
9	10156400	10164600	S8
9	10164600	10164800	S5
9	10164800	10174600	S8
9	10174600	10179000	S7
9	10179000	10187600	S8
9	10187600	10189000	S7
9	10189000	10189200	S8
9	10189200	10189400	S6
9	10189400	10189800	S8
9	10189800	10190200	S5
9	10190200	10194400	S8
9	10194400	10194600	S6
9	10194600	10198800	S7
9	10198800	10199000	S3
9	10199000	10199200	S2
9	10199200	10199400	S1
9	10199400	10200600	S2
9	10200600	10209800	S8
9	10209800	10210400	S6
9	10210400	10213400	S8
9	10213400	10213600	S5
9	10213600	10214400	S8
9	10214400	10214600	S7
9	10214600	10214800	S3
9	10214800	10216400	S7
9	10216400	10216600	S3
9	10216600	10219200	S7
9	10219200	10228200	S8
9	10228200	10228800	S6
9	10228800	10237000	S8
9	10237000	10237400	S5
9	10237400	10243200	S8
9	10243200	10245800	S7
9	10245800	10246000	S6
9	10246000	10250600	S8
9	10250600	10250800	S5
9	10250800	10254000	S8
9	10254000	10254600	S6
9	10254600	10255800	S8
9	10255800	10256400	S5
9	10256400	10267000	S8
9	10267000	10267800	S2
9	10267800	10268200	S1
9	10268200	10268600	S2
9	10268600	10268800	S8
9	10268800	10269000	S6
9	10269000	10270400	S8
9	10270400	10271400	S2
9	10271400	10271800	S1
9	10271800	10272200	S3
9	10272200	10273000	S7
9	10273000	10273200	S3
9	10273200	10285800	S7
9	10285800	10287200	S8
9	10287200	10287400	S5
9	10287400	10289400	S8
9	10289400	10290200	S6
9	10290200	10311400	S8
9	10311400	10311800	S2
9	10311800	10318600	S8
9	10318600	10319000	S2
9	10319000	10320000	S8
9	10320000	10320400	S2
9	10320400	10320800	S1
9	10320800	10321600	S2
9	10321600	10322200	S3
9	10322200	10323000	S7
9	10323000	10323200	S3
9	10323200	10328000	S7
9	10328000	10330200	S3
9	10330200	10330400	S2
9	10330400	10330600	S3
9	10330600	10331400	S7
9	10331400	10331800	S3
9	10331800	10332600	S7
9	10332600	10332800	S3
9	10332800	10333600	S7
9	10333600	10334000	S6
9	10334000	10334600	S7
9	10334600	10335800	S8
9	10335800	10336400	S6
9	10336400	10336600	S8
9	10336600	10337000	S5
9	10337000	10339600	S7
9	10339600	10339800	S3
9	10339800	10343000	S7
9	10343000	10344200	S8
9	10344200	10344400	S5
9	10344400	10346200	S8
9	10346200	10346800	S5
9	10346800	10350200	S8
9	10350200	10351600	S7
9	10351600	10354200	S8
9	10354200	10357600	S7
9	10357600	10362200	S8
9	10362200	10362600	S5
9	10362600	10367800	S8
9	10367800	10368000	S7
9	10368000	10368400	S8
9	10368400	10369000	S7
9	10369000	10374200	S8
9	10374200	10374800	S5
9	10374800	10377800	S8
9	10377800	10380000	S7
9	10380000	10380400	S8
9	10380400	10380600	S6
9	10380600	10381600	S8
9	10381600	10385400	S7
9	10385400	10385600	S8
9	10385600	10386000	S2
9	10386000	10386200	S6
9	10386200	10386600	S3
9	10386600	10387600	S7
9	10387600	10387800	S3
9	10387800	10388200	S7
9	10388200	10388400	S3
9	10388400	10390600	S7
9	10390600	10390800	S3
9	10390800	10396600	S7
9	10396600	10397000	S3
9	10397000	10399000	S7
9	10399000	10399200	S3
9	10399200	10403200	S7
9	10403200	10403400	S3
9	10403400	10420600	S7
9	10420600	10420800	S3
9	10420800	10421200	S7
9	10421200	10421600	S3
9	10421600	10423000	S7
9	10423000	10425000	S8
9	10425000	10426600	S7
9	10426600	10426800	S3
9	10426800	10430600	S7
9	10430600	10432600	S8
9	10432600	10446000	S7
9	10446000	10446200	S3
9	10446200	10452000	S7
9	10452000	10452200	S3
9	10452200	10455000	S7
9	10455000	10455200	S3
9	10455200	10456400	S7
9	10456400	10456800	S3
9	10456800	10461200	S7
9	10461200	10461600	S3
9	10461600	10462200	S7
9	10462200	10462600	S6
9	10462600	10462800	S7
9	10462800	10463400	S3
9	10463400	10464000	S7
9	10464000	10464200	S3
9	10464200	10469000	S7
9	10469000	10471600	S8
9	10471600	10471800	S5
9	10471800	10476000	S8
9	10476000	10478800	S2
9	10478800	10480000	S1
9	10480000	10480200	S2
9	10480200	10480600	S3
9	10480600	10480800	S7
9	10480800	10481600	S8
9	10481600	10481800	S5
9	10481800	10486600	S8
9	10486600	10487000	S2
9	10487000	10487400	S8
9	10487400	10488000	S2
9	10488000	10488400	S1
9	10488400	10488600	S2
9	10488600	10492200	S8
9	10492200	10492600	S5
9	10492600	10496000	S8
9	10496000	10496200	S5
9	10496200	10497400	S8
9	10497400	10497800	S2
9	10497800	10498000	S1
9	10498000	10498200	S2
9	10498200	10498400	S3
9	10498400	10501600	S7
9	10501600	10504200	S8
9	10504200	10504400	S6
9	10504400	10505400	S7
9	10505400	10505800	S3
9	10505800	10509000	S7
9	10509000	10509200	S3
9	10509200	10510000	S7
9	10510000	10515200	S8
9	10515200	10516600	S2
9	10516600	10516800	S1
9	10516800	10518400	S2
9	10518400	10524200	S8
9	10524200	10524600	S5
9	10524600	10531000	S8
9	10531000	10531600	S4
9	10531600	10534000	S8
9	10534000	10534200	S6
9	10534200	10534400	S8
9	10534400	10534800	S2
9	10534800	10535400	S1
9	10535400	10536200	S2
9	10536200	10536400	S8
9	10536400	10536600	S2
9	10536600	10540200	S8
9	10540200	10540400	S5
9	10540400	10541000	S8
9	10541000	10541400	S5
9	10541400	10550600	S8
9	10550600	10551000	S5
9	10551000	10554400	S8
9	10554400	10554600	S5
9	10554600	10564600	S8
9	10564600	10565000	S6
9	10565000	10566400	S8
9	10566400	10566800	S5
9	10566800	10568800	S8
9	10568800	10569400	S7
9	10569400	10571800	S8
9	10571800	10574600	S7
9	10574600	10576200	S8
9	10576200	10576400	S6
9	10576400	10577400	S7
9	10577400	10578800	S8
9	10578800	10580600	S7
9	10580600	10590600	S8
9	10590600	10591600	S7
9	10591600	10596000	S8
9	10596000	10596400	S6
9	10596400	10596600	S3
9	10596600	10597000	S7
9	10597000	10597600	S8
9	10597600	10597800	S5
9	10597800	10598200	S8
9	10598200	10598400	S7
9	10598400	10615400	S8
9	10615400	10615800	S7
9	10615800	10616600	S8
9	10616600	10616800	S5
9	10616800	10633600	S8
9	10633600	10634000	S5
9	10634000	10644000	S8
9	10644000	10644400	S5
9	10644400	10648400	S8
9	10648400	10648600	S5
9	10648600	10661800	S8
9	10661800	10662200	S5
9	10662200	10673800	S8
9	10673800	10674200	S5
9	10674200	10696000	S8
9	10696000	10697000	S6
9	10697000	10699000	S8
9	10699000	10699400	S5
9	10699400	10699800	S8
9	10699800	10700000	S7
9	10700000	10700400	S3
9	10700400	10704800	S7
9	10704800	10705000	S3
9	10705000	10706000	S8
9	10706000	10706200	S6
9	10706200	10706600	S2
9	10706600	10707000	S1
9	10707000	10707400	S2
9	10707400	10707800	S1
9	10707800	10708000	S2
9	10708000	10708400	S1
9	10708400	10708600	S6
9	10708600	10709600	S8
9	10709600	10710000	S6
9	10710000	10711800	S8
9	10711800	10712200	S5
9	10712200	10713400	S8
9	10713400	10713600	S5
9	10713600	10714600	S8
9	10714600	10715200	S7
9	10715200	10715800	S6
9	10715800	10717200	S7
9	10717200	10718400	S8
9	10718400	10721200	S7
9	10721200	10722000	S3
9	10722000	10723400	S7
9	10723400	10723600	S6
9	10723600	10725200	S8
9	10725200	10727000	S7
9	10727000	10727800	S6
9	10727800	10731600	S7
9	10731600	10731800	S5
9	10731800	10732000	S7
9	10732000	10738600	S8
9	10738600	10740600	S7
9	10740600	10743400	S8
9	10743400	10743800	S7
9	10743800	10752600	S8
9	10752600	10754600	S7
9	10754600	10758200	S8
9	10758200	10758600	S2
9	10758600	10769000	S8
9	10769000	10769200	S5
9	10769200	10785600	S8
9	10785600	10785800	S5
9	10785800	10790400	S8
9	10790400	10790600	S5
9	10790600	10802000	S8
9	10802000	10802400	S5
9	10802400	10807400	S8
9	10807400	10807800	S5
9	10807800	10810000	S8
9	10810000	10810400	S5
9	10810400	10811600	S8
9	10811600	10812000	S7
9	10812000	10821200	S8
9	10821200	10821600	S7
9	10821600	10826800	S8
9	10826800	10827200	S7
9	10827200	10834600	S8
9	10834600	10834800	S5
9	10834800	10839200	S8
9	10839200	10839600	S5
9	10839600	10844400	S8
9	10844400	10845000	S2
9	10845000	10845600	S1
9	10845600	10846200	S2
9	10846200	10847000	S8
9	10847000	10847400	S2
9	10847400	10847800	S8
9	10847800	10848200	S2
9	10848200	10851600	S8
9	10851600	10854000	S7
9	10854000	10854400	S3
9	10854400	10856800	S7
9	10856800	10857400	S6
9	10857400	10862600	S8
9	10862600	10864200	S7
9	10864200	10864600	S8
9	10864600	10865600	S7
9	10865600	10867000	S8
9	10867000	10872800	S7
9	10872800	10880200	S8
9	10880200	10882600	S7
9	10882600	10882800	S3
9	10882800	10887400	S7
9	10887400	10890200	S8
9	10890200	10890400	S5
9	10890400	10894600	S8
9	10894600	10895000	S5
9	10895000	10895800	S8
9	10895800	10896200	S5
9	10896200	10897400	S8
9	10897400	10897800	S7
9	10897800	10906200	S8
9	10906200	10906800	S6
9	10906800	10910000	S8
9	10910000	10910400	S2
9	10910400	10910600	S8
9	10910600	10910800	S6
9	10910800	10911200	S8
9	10911200	10912000	S2
9	10912000	10912800	S1
9	10912800	10913200	S2
9	10913200	10913400	S8
9	10913400	10913600	S5
9	10913600	10914200	S8
9	10914200	10914600	S5
9	10914600	10920200	S8
9	10920200	10920600	S2
9	10920600	10920800	S1
9	10920800	10921200	S2
9	10921200	10922000	S1
9	10922000	10922200	S6
9	10922200	10931000	S7
9	10931000	10931400	S6
9	10931400	10932000	S8
9	10932000	10933600	S7
9	10933600	10949400	S8
9	10949400	10949800	S5
9	10949800	10950800	S8
9	10950800	10951000	S6
9	10951000	10951600	S7
9	10951600	10958800	S8
9	10958800	10959000	S7
9	10959000	10959200	S8
9	10959200	10960200	S7
9	10960200	10964400	S8
9	10964400	10964800	S7
9	10964800	10976800	S8
9	10976800	10977200	S5
9	10977200	10979400	S8
9	10979400	10980200	S7
9	10980200	10980400	S8
9	10980400	10980600	S6
9	10980600	10984400	S8
9	10984400	10984600	S7
9	10984600	10984800	S8
9	10984800	10987000	S7
9	10987000	10987200	S3
9	10987200	10991400	S7
9	10991400	10991800	S6
9	10991800	10992400	S8
9	10992400	10992600	S7
9	10992600	10992800	S8
9	10992800	10993400	S6
9	10993400	10993800	S3
9	10993800	10996000	S7
9	10996000	10998400	S8
9	10998400	10998600	S5
9	10998600	11004000	S8
9	11004000	11008400	S7
9	11008400	11008600	S3
9	11008600	11009600	S7
9	11009600	11012000	S8
9	11012000	11012200	S6
9	11012200	11012400	S8
9	11012400	11012800	S7
9	11012800	11013000	S3
9	11013000	11021200	S7
9	11021200	11021400	S3
9	11021400	11025400	S7
9	11025400	11025600	S3
9	11025600	11027800	S7
9	11027800	11029800	S8
9	11029800	11030400	S5
9	11030400	11033800	S8
9	11033800	11035200	S6
9	11035200	11037400	S8
9	11037400	11038000	S7
9	11038000	11038200	S6
9	11038200	11039200	S8
9	11039200	11041200	S7
9	11041200	11041400	S6
9	11041400	11048600	S8
9	11048600	11049400	S2
9	11049400	11049600	S1
9	11049600	11050200	S2
9	11050200	11050600	S1
9	11050600	11051200	S2
9	11051200	11051800	S1
9	11051800	11053800	S2
9	11053800	11056400	S8
9	11056400	11057800	S2
9	11057800	11058200	S8
9	11058200	11058600	S2
9	11058600	11071600	S8
9	11071600	11072200	S6
9	11072200	11072800	S2
9	11072800	11073200	S8
9	11073200	11073800	S2
9	11073800	11074200	S6
9	11074200	11074600	S8
9	11074600	11075800	S2
9	11075800	11076200	S3
9	11076200	11078200	S7
9	11078200	11078400	S3
9	11078400	11080000	S7
9	11080000	11080200	S3
9	11080200	11080600	S7
9	11080600	11081800	S8
9	11081800	11083000	S7
9	11083000	11084200	S8
9	11084200	11084400	S5
9	11084400	11085000	S8
9	11085000	11085200	S7
9	11085200	11085400	S3
9	11085400	11088000	S7
9	11088000	11088200	S3
9	11088200	11088400	S2
9	11088400	11088800	S8
9	11088800	11094200	S7
9	11094200	11094600	S3
9	11094600	11095000	S7
9	11095000	11095200	S6
9	11095200	11095800	S8
9	11095800	11096000	S5
9	11096000	11099800	S8
9	11099800	11100000	S5
9	11100000	11102000	S8
9	11102000	11102600	S7
9	11102600	11103200	S8
9	11103200	11103400	S7
9	11103400	11103800	S8
9	11103800	11104000	S5
9	11104000	11108200	S8
9	11108200	11108400	S5
9	11108400	11111600	S8
9	11111600	11112400	S2
9	11112400	11113000	S6
9	11113000	11117800	S8
9	11117800	11118000	S5
9	11118000	11135400	S8
9	11135400	11135800	S7
9	11135800	11136600	S8
9	11136600	11137200	S5
9	11137200	11148600	S8
9	11148600	11148800	S5
9	11148800	11157400	S8
9	11157400	11157800	S6
9	11157800	11166200	S8
9	11166200	11166800	S5
9	11166800	11172400	S8
9	11172400	11172600	S5
9	11172600	11184600	S8
9	11184600	11185600	S6
9	11185600	11193000	S8
9	11193000	11193400	S5
9	11193400	11195600	S8
9	11195600	11196000	S7
9	11196000	11196400	S6
9	11196400	11197400	S8
9	11197400	11197800	S5
9	11197800	11201800	S8
9	11201800	11202000	S5
9	11202000	11206800	S8
9	11206800	11207000	S5
9	11207000	11208800	S8
9	11208800	11209200	S7
9	11209200	11218400	S8
9	11218400	11218800	S6
9	11218800	11246600	S8
9	11246600	11247800	S2
9	11247800	11248000	S1
9	11248000	11248800	S2
9	11248800	11262000	S8
9	11262000	11262200	S5
9	11262200	11275200	S8
9	11275200	11275400	S5
9	11275400	11289000	S8
9	11289000	11289200	S5
9	11289200	11290400	S8
9	11290400	11290600	S5
9	11290600	11306800	S8
9	11306800	11307200	S7
9	11307200	11316000	S8
9	11316000	11316200	S5
9	11316200	11322200	S8
9	11322200	11322800	S6
9	11322800	11330000	S8
9	11330000	11330200	S6
9	11330200	11330400	S8
9	11330400	11330800	S7
9	11330800	11332600	S8
9	11332600	11334000	S7
9	11334000	11334200	S8
9	11334200	11334400	S7
9	11334400	11334800	S5
9	11334800	11341600	S8
9	11341600	11342200	S7
9	11342200	11344200	S8
9	11344200	11344600	S5
9	11344600	11346200	S8
9	11346200	11347400	S7
9	11347400	11349600	S8
9	11349600	11357000	S7
9	11357000	11358800	S8
9	11358800	11359200	S2
9	11359200	11359600	S1
9	11359600	11360000	S2
9	11360000	11360200	S1
9	11360200	11360800	S2
9	11360800	11368000	S8
9	11368000	11369800	S7
9	11369800	11382000	S8
9	11382000	11382400	S5
9	11382400	11385800	S8
9	11385800	11386000	S5
9	11386000	11394600	S8
9	11394600	11394800	S2
9	11394800	11395000	S3
9	11395000	11397200	S7
9	11397200	11398000	S8
9	11398000	11398200	S5
9	11398200	11407800	S8
9	11407800	11408200	S5
9	11408200	11410400	S8
9	11410400	11410600	S5
9	11410600	11412600	S8
9	11412600	11413400	S5
9	11413400	11417800	S8
9	11417800	11418200	S5
9	11418200	11426600	S8
9	11426600	11427000	S5
9	11427000	11439000	S8
9	11439000	11443600	S7
9	11443600	11443800	S3
9	11443800	11444400	S7
9	11444400	11444600	S3
9	11444600	11446000	S7
9	11446000	11446200	S3
9	11446200	11449200	S7
9	11449200	11450400	S8
9	11450400	11453000	S7
9	11453000	11456000	S8
9	11456000	11456600	S6
9	11456600	11464400	S8
9	11464400	11464600	S5
9	11464600	11465600	S8
9	11465600	11465800	S5
9	11465800	11481000	S8
9	11481000	11481800	S6
9	11481800	11485600	S8
9	11485600	11486200	S5
9	11486200	11489600	S8
9	11489600	11489800	S7
9	11489800	11490200	S6
9	11490200	11493000	S8
9	11493000	11493200	S5
9	11493200	11496200	S8
9	11496200	11496400	S5
9	11496400	11498800	S8
9	11498800	11499000	S7
9	11499000	11499800	S8
9	11499800	11500200	S7
9	11500200	11500400	S3
9	11500400	11504600	S7
9	11504600	11504800	S3
9	11504800	11505600	S7
9	11505600	11506200	S3
9	11506200	11508200	S7
9	11508200	11508400	S3
9	11508400	11509600	S7
9	11509600	11510000	S3
9	11510000	11517800	S7
9	11517800	11518000	S3
9	11518000	11519400	S7
9	11519400	11519600	S3
9	11519600	11528200	S7
9	11528200	11529000	S3
9	11529000	11535000	S7
9	11535000	11535200	S3
9	11535200	11541000	S7
9	11541000	11541400	S8
9	11541400	11541600	S6
9	11541600	11542200	S8
9	11542200	11542600	S5
9	11542600	11543600	S8
9	11543600	11544000	S7
9	11544000	11544400	S8
9	11544400	11544600	S6
9	11544600	11545000	S8
9	11545000	11545200	S6
9	11545200	11546600	S8
9	11546600	11547000	S5
9	11547000	11547600	S8
9	11547600	11549400	S7
9	11549400	11561200	S8
9	11561200	11561600	S5
9	11561600	11568600	S8
9	11568600	11569600	S7
9	11569600	11570600	S8
9	11570600	11570800	S5
9	11570800	11588000	S8
9	11588000	11590000	S7
9	11590000	11591600	S8
9	11591600	11592200	S7
9	11592200	11595400	S8
9	11595400	11597200	S7
9	11597200	11597400	S6
9	11597400	11597800	S8
9	11597800	11603800	S7
9	11603800	11606800	S8
9	11606800	11607200	S7
9	11607200	11617400	S8
9	11617400	11617800	S6
9	11617800	11618000	S5
9	11618000	11619800	S8
9	11619800	11620200	S7
9	11620200	11621400	S8
9	11621400	11621800	S5
9	11621800	11629800	S8
9	11629800	11630000	S6
9	11630000	11630200	S8
9	11630200	11630600	S7
9	11630600	11660200	S8
9	11660200	11660600	S5
9	11660600	11691200	S8
9	11691200	11691600	S5
9	11691600	11696000	S8
9	11696000	11696400	S5
9	11696400	11736800	S8
9	11736800	11737400	S5
9	11737400	11740200	S8
9	11740200	11741800	S7
9	11741800	11759400	S8
9	11759400	11761600	S7
9	11761600	11762800	S8
9	11762800	11763200	S5
9	11763200	11764800	S8
9	11764800	11765400	S5
9	11765400	11777200	S8
9	11777200	11780600	S7
9	11780600	11780800	S5
9	11780800	11781000	S7
9	11781000	11782200	S8
9	11782200	11782400	S5
9	11782400	11797000	S8
9	11797000	11797200	S5
9	11797200	11803200	S8
9	11803200	11803600	S5
9	11803600	11804200	S8
9	11804200	11804600	S5
9	11804600	11808800	S8
9	11808800	11809400	S5
9	11809400	11815400	S8
9	11815400	11815800	S5
9	11815800	11817200	S8
9	11817200	11817800	S5
9	11817800	11819600	S8
9	11819600	11820000	S5
9	11820000	11825000	S8
9	11825000	11825400	S5
9	11825400	11828400	S8
9	11828400	11828800	S7
9	11828800	11831800	S8
9	11831800	11832200	S3
9	11832200	11834600	S7
9	11834600	11835000	S6
9	11835000	11840800	S7
9	11840800	11841000	S3
9	11841000	11841400	S6
9	11841400	11842200	S1
9	11842200	11843800	S2
9	11843800	11845800	S8
9	11845800	11847000	S4
9	11847000	11847200	S3
9	11847200	11848000	S7
9	11848000	11848200	S3
9	11848200	11848800	S7
9	11848800	11849200	S6
9	11849200	11849600	S2
9	11849600	11850000	S3
9	11850000	11855600	S7
9	11855600	11855800	S3
9	11855800	11857000	S8
9	11857000	11859400	S7
9	11859400	11859600	S3
9	11859600	11859800	S7
9	11859800	11865400	S8
9	11865400	11867400	S7
9	11867400	11867600	S5
9	11867600	11868000	S8
9	11868000	11868200	S7
9	11868200	11877800	S8
9	11877800	11878400	S2
9	11878400	11879200	S1
9	11879200	11879600	S6
9	11879600	11885000	S8
9	11885000	11885400	S2
9	11885400	11885800	S1
9	11885800	11886400	S3
9	11886400	11888600	S7
9	11888600	11889200	S3
9	11889200	11889600	S6
9	11889600	11889800	S1
9	11889800	11890000	S2
9	11890000	11890200	S1
9	11890200	11890400	S6
9	11890400	11893600	S7
9	11893600	11896200	S8
9	11896200	11905600	S7
9	11905600	11906200	S3
9	11906200	11906400	S1
9	11906400	11907600	S2
9	11907600	11908200	S3
9	11908200	11911800	S8
9	11911800	11912200	S5
9	11912200	11912600	S8
9	11912600	11913200	S6
9	11913200	11913600	S4
9	11913600	11914600	S8
9	11914600	11915400	S7
9	11915400	11917000	S8
9	11917000	11917600	S5
9	11917600	11920200	S8
9	11920200	11921000	S2
9	11921000	11921200	S1
9	11921200	11922600	S2
9	11922600	11923000	S4
9	11923000	11929000	S8
9	11929000	11929200	S5
9	11929200	11938800	S8
9	11938800	11939200	S6
9	11939200	11948800	S8
9	11948800	11949000	S7
9	11949000	11949200	S3
9	11949200	11949600	S7
9	11949600	11950800	S8
9	11950800	11951000	S2
9	11951000	11952000	S1
9	11952000	11952800	S2
9	11952800	11953200	S8
9	11953200	11953600	S6
9	11953600	11953800	S5
9	11953800	11955200	S8
9	11955200	11955800	S6
9	11955800	11973200	S8
9	11973200	11974000	S6
9	11974000	11982800	S8
9	11982800	11986800	S7
9	11986800	11987200	S3
9	11987200	11989200	S7
9	11989200	11992000	S8
9	11992000	12011600	S7
9	12011600	12013400	S8
9	12013400	12015800	S7
9	12015800	12016000	S3
9	12016000	12018000	S7
9	12018000	12022000	S8
9	12022000	12024000	S7
9	12024000	12024400	S3
9	12024400	12024800	S7
9	12024800	12026200	S8
9	12026200	12026600	S7
9	12026600	12029000	S8
9	12029000	12035800	S7
9	12035800	12040000	S8
9	12040000	12040200	S6
9	12040200	12040400	S8
9	12040400	12041200	S7
9	12041200	12043400	S8
9	12043400	12044600	S7
9	12044600	12045200	S6
9	12045200	12047600	S7
9	12047600	12048000	S8
9	12048000	12048200	S7
9	12048200	12049400	S8
9	12049400	12049800	S6
9	12049800	12052000	S8
9	12052000	12053200	S7
9	12053200	12053800	S8
9	12053800	12054000	S5
9	12054000	12057400	S8
9	12057400	12059200	S4
9	12059200	12060000	S6
9	12060000	12062200	S4
9	12062200	12065600	S8
9	12065600	12066200	S6
9	12066200	12068000	S7
9	12068000	12069400	S8
9	12069400	12071600	S7
9	12071600	12072000	S3
9	12072000	12073000	S7
9	12073000	12074200	S8
9	12074200	12074400	S5
9	12074400	12077800	S8
9	12077800	12079200	S7
9	12079200	12079400	S3
9	12079400	12081000	S7
9	12081000	12081200	S3
9	12081200	12090400	S7
9	12090400	12090800	S3
9	12090800	12093200	S8
9	12093200	12097600	S7
9	12097600	12098000	S3
9	12098000	12101000	S7
9	12101000	12101200	S3
9	12101200	12104600	S7
9	12104600	12105800	S8
9	12105800	12106000	S5
9	12106000	12106600	S8
9	12106600	12107000	S7
9	12107000	12109200	S8
9	12109200	12110000	S7
9	12110000	12111400	S8
9	12111400	12111800	S5
9	12111800	12115800	S8
9	12115800	12119800	S7
9	12119800	12120600	S6
9	12120600	12120800	S1
9	12120800	12121800	S3
9	12121800	12122000	S2
9	12122000	12122800	S3
9	12122800	12123200	S6
9	12123200	12124600	S8
9	12124600	12124800	S5
9	12124800	12131000	S8
9	12131000	12131200	S5
9	12131200	12135800	S8
9	12135800	12136200	S5
9	12136200	12137600	S8
9	12137600	12138200	S5
9	12138200	12140400	S8
9	12140400	12140800	S5
9	12140800	12144600	S8
9	12144600	12144800	S5
9	12144800	12146200	S8
9	12146200	12148800	S4
9	12148800	12150800	S8
9	12150800	12153600	S4
9	12153600	12156200	S8
9	12156200	12156800	S5
9	12156800	12175600	S8
9	12175600	12176000	S6
9	12176000	12180200	S8
9	12180200	12180400	S6
9	12180400	12180800	S7
9	12180800	12181000	S3
9	12181000	12181600	S7
9	12181600	12181800	S3
9	12181800	12183200	S7
9	12183200	12183600	S3
9	12183600	12185200	S7
9	12185200	12185600	S3
9	12185600	12186600	S7
9	12186600	12187200	S3
9	12187200	12190800	S7
9	12190800	12191400	S3
9	12191400	12193600	S7
9	12193600	12193800	S3
9	12193800	12195400	S7
9	12195400	12195600	S3
9	12195600	12196600	S7
9	12196600	12197000	S3
9	12197000	12200200	S7
9	12200200	12200400	S3
9	12200400	12212800	S7
9	12212800	12213000	S3
9	12213000	12213200	S7
9	12213200	12213800	S8
9	12213800	12214200	S5
9	12214200	12215200	S8
9	12215200	12221800	S7
9	12221800	12222200	S6
9	12222200	12232400	S7
9	12232400	12235800	S8
9	12235800	12236000	S7
9	12236000	12236200	S3
9	12236200	12238200	S7
9	12238200	12238400	S3
9	12238400	12239800	S7
9	12239800	12240200	S3
9	12240200	12240800	S8
9	12240800	12241200	S2
9	12241200	12241600	S1
9	12241600	12242800	S2
9	12242800	12260000	S8
9	12260000	12260200	S5
9	12260200	12262200	S8
9	12262200	12262400	S5
9	12262400	12262800	S8
9	12262800	12263200	S7
9	12263200	12269800	S8
9	12269800	12271400	S7
9	12271400	12274800	S8
9	12274800	12275200	S7
9	12275200	12278400	S8
9	12278400	12278800	S5
9	12278800	12282400	S8
9	12282400	12285200	S7
9	12285200	12285400	S6
9	12285400	12286400	S8
9	12286400	12286800	S7
9	12286800	12289600	S8
9	12289600	12290200	S5
9	12290200	12291400	S8
9	12291400	12291800	S3
9	12291800	12293800	S7
9	12293800	12294200	S3
9	12294200	12296200	S7
9	12296200	12296800	S3
9	12296800	12297200	S7
9	12297200	12297600	S3
9	12297600	12297800	S1
9	12297800	12298200	S2
9	12298200	12298800	S8
9	12298800	12299400	S2
9	12299400	12304800	S8
9	12304800	12305200	S6
9	12305200	12318800	S8
9	12318800	12319000	S5
9	12319000	12326800	S8
9	12326800	12327400	S2
9	12327400	12328200	S1
9	12328200	12328800	S2
9	12328800	12329000	S1
9	12329000	12329400	S2
9	12329400	12333200	S8
9	12333200	12333800	S7
9	12333800	12338000	S8
9	12338000	12338200	S6
9	12338200	12338600	S7
9	12338600	12346000	S8
9	12346000	12346600	S5
9	12346600	12356400	S8
9	12356400	12357400	S2
9	12357400	12358000	S1
9	12358000	12358600	S3
9	12358600	12364400	S7
9	12364400	12386400	S8
9	12386400	12386800	S7
9	12386800	12388600	S8
9	12388600	12388800	S5
9	12388800	12393000	S8
9	12393000	12393400	S5
9	12393400	12415000	S8
9	12415000	12415600	S7
9	12415600	12416000	S8
9	12416000	12416200	S7
9	12416200	12418800	S8
9	12418800	12419200	S7
9	12419200	12427800	S8
9	12427800	12428200	S5
9	12428200	12432800	S8
9	12432800	12433200	S5
9	12433200	12438200	S8
9	12438200	12438400	S5
9	12438400	12441200	S8
9	12441200	12441600	S7
9	12441600	12456000	S8
9	12456000	12456200	S5
9	12456200	12457800	S8
9	12457800	12458200	S2
9	12458200	12464400	S8
9	12464400	12464600	S5
9	12464600	12466000	S8
9	12466000	12466200	S5
9	12466200	12469800	S8
9	12469800	12470000	S5
9	12470000	12482600	S8
9	12482600	12483000	S5
9	12483000	12491600	S8
9	12491600	12491800	S6
9	12491800	12496600	S7
9	12496600	12502000	S8
9	12502000	12502200	S5
9	12502200	12503800	S8
9	12503800	12504000	S5
9	12504000	12551000	S8
9	12551000	12551200	S5
9	12551200	12599200	S8
9	12599200	12599600	S5
9	12599600	12602800	S8
9	12602800	12603000	S5
9	12603000	12611000	S8
9	12611000	12611200	S5
9	12611200	12614200	S8
9	12614200	12614400	S5
9	12614400	12621000	S8
9	12621000	12621200	S5
9	12621200	12633400	S8
9	12633400	12633600	S5
9	12633600	12641200	S8
9	12641200	12641600	S5
9	12641600	12667200	S8
9	12667200	12667600	S5
9	12667600	12669000	S8
9	12669000	12669200	S5
9	12669200	12670400	S8
9	12670400	12670600	S5
9	12670600	12671600	S8
9	12671600	12671800	S3
9	12671800	12675000	S7
9	12675000	12675200	S3
9	12675200	12676200	S7
9	12676200	12677400	S8
9	12677400	12677600	S5
9	12677600	12681000	S8
9	12681000	12681200	S5
9	12681200	12690400	S8
9	12690400	12690800	S5
9	12690800	12694000	S8
9	12694000	12697600	S7
9	12697600	12699200	S8
9	12699200	12699600	S5
9	12699600	12714600	S8
9	12714600	12714800	S5
9	12714800	12716400	S8
9	12716400	12716800	S2
9	12716800	12723400	S8
9	12723400	12724600	S2
9	12724600	12724800	S1
9	12724800	12725600	S2
9	12725600	12726200	S8
9	12726200	12726600	S2
9	12726600	12730400	S8
9	12730400	12731000	S6
9	12731000	12732000	S8
9	12732000	12739200	S7
9	12739200	12739400	S3
9	12739400	12740800	S7
9	12740800	12741000	S3
9	12741000	12741600	S7
9	12741600	12742000	S8
9	12742000	12742800	S2
9	12742800	12743000	S1
9	12743000	12744000	S6
9	12744000	12744200	S8
9	12744200	12744600	S3
9	12744600	12744800	S7
9	12744800	12745600	S8
9	12745600	12746000	S6
9	12746000	12747600	S7
9	12747600	12749800	S8
9	12749800	12750000	S6
9	12750000	12750200	S7
9	12750200	12750600	S3
9	12750600	12751400	S7
9	12751400	12752200	S8
9	12752200	12752400	S5
9	12752400	12753200	S8
9	12753200	12753600	S7
9	12753600	12756200	S8
9	12756200	12756400	S7
9	12756400	12756600	S3
9	12756600	12757200	S7
9	12757200	12757600	S8
9	12757600	12758800	S2
9	12758800	12759200	S3
9	12759200	12761200	S8
9	12761200	12761400	S5
9	12761400	12764600	S8
9	12764600	12764800	S6
9	12764800	12765000	S8
9	12765000	12765800	S7
9	12765800	12766400	S8
9	12766400	12766600	S2
9	12766600	12767000	S1
9	12767000	12767400	S3
9	12767400	12768200	S8
9	12768200	12768600	S5
9	12768600	12769800	S8
9	12769800	12770200	S7
9	12770200	12773800	S8
9	12773800	12774200	S2
9	12774200	12775800	S8
9	12775800	12776200	S2
9	12776200	12776800	S1
9	12776800	12777000	S2
9	12777000	12777600	S8
9	12777600	12780600	S7
9	12780600	12780800	S3
9	12780800	12781800	S7
9	12781800	12782200	S3
9	12782200	12790400	S7
9	12790400	12790600	S3
9	12790600	12792400	S7
9	12792400	12792600	S6
9	12792600	12792800	S8
9	12792800	12793000	S3
9	12793000	12793200	S8
9	12793200	12793400	S2
9	12793400	12793600	S3
9	12793600	12794400	S7
9	12794400	12794600	S3
9	12794600	12794800	S7
9	12794800	12797600	S8
9	12797600	12798000	S5
9	12798000	12799800	S8
9	12799800	12800200	S7
9	12800200	12808600	S8
9	12808600	12809200	S5
9	12809200	12823400	S8
9	12823400	12823800	S7
9	12823800	12846800	S8
9	12846800	12847000	S5
9	12847000	12847800	S8
9	12847800	12848600	S7
9	12848600	12849400	S8
9	12849400	12850000	S7
9	12850000	12873200	S8
9	12873200	12873400	S5
9	12873400	12874200	S8
9	12874200	12874800	S2
9	12874800	12875000	S8
9	12875000	12875200	S6
9	12875200	12875600	S8
9	12875600	12875800	S6
9	12875800	12879000	S8
9	12879000	12879200	S5
9	12879200	12881600	S8
9	12881600	12884000	S4
9	12884000	12884200	S8
9	12884200	12884400	S5
9	12884400	12886000	S8
9	12886000	12886200	S2
9	12886200	12886600	S1
9	12886600	12887400	S2
9	12887400	12887800	S1
9	12887800	12888200	S2
9	12888200	12889200	S8
9	12889200	12889800	S5
9	12889800	12890600	S8
9	12890600	12895400	S7
9	12895400	12895600	S3
9	12895600	12897200	S7
9	12897200	12897400	S3
9	12897400	12898600	S7
9	12898600	12908200	S8
9	12908200	12908600	S7
9	12908600	12913800	S8
9	12913800	12915000	S7
9	12915000	12915200	S3
9	12915200	12917800	S7
9	12917800	12918200	S3
9	12918200	12920400	S7
9	12920400	12920600	S3
9	12920600	12922000	S7
9	12922000	12922200	S3
9	12922200	12923800	S7
9	12923800	12924000	S3
9	12924000	12924200	S2
9	12924200	12924800	S1
9	12924800	12925200	S2
9	12925200	12944800	S8
9	12944800	12946400	S2
9	12946400	12946600	S1
9	12946600	12947000	S2
9	12947000	12955600	S8
9	12955600	12955800	S5
9	12955800	12962800	S8
9	12962800	12963200	S2
9	12963200	12970200	S8
9	12970200	12971200	S7
9	12971200	12971600	S6
9	12971600	12979600	S7
9	12979600	12984000	S8
9	12984000	12990400	S7
9	12990400	12993600	S8
9	12993600	12994200	S5
9	12994200	12995200	S8
9	12995200	12995600	S5
9	12995600	12997600	S8
9	12997600	12998000	S7
9	12998000	12999000	S8
9	12999000	12999400	S5
9	12999400	12999800	S8
9	12999800	13000000	S2
9	13000000	13000800	S3
9	13000800	13001200	S2
9	13001200	13001400	S6
9	13001400	13001800	S3
9	13001800	13008400	S7
9	13008400	13008600	S3
9	13008600	13010400	S7
9	13010400	13011000	S8
9	13011000	13012000	S2
9	13012000	13012600	S1
9	13012600	13013200	S2
9	13013200	13013400	S3
9	13013400	13014200	S7
9	13014200	13014800	S8
9	13014800	13016200	S7
9	13016200	13027600	S8
9	13027600	13028000	S5
9	13028000	13032200	S8
9	13032200	13033400	S2
9	13033400	13034400	S8
9	13034400	13034800	S2
9	13034800	13035400	S8
9	13035400	13036000	S2
9	13036000	13036200	S1
9	13036200	13036400	S2
9	13036400	13036800	S8
9	13036800	13037400	S5
9	13037400	13038800	S8
9	13038800	13043600	S7
9	13043600	13044000	S3
9	13044000	13044200	S8
9	13044200	13044400	S2
9	13044400	13044800	S8
9	13044800	13045200	S6
9	13045200	13045600	S7
9	13045600	13045800	S3
9	13045800	13048400	S7
9	13048400	13051400	S8
9	13051400	13051800	S7
9	13051800	13052400	S8
9	13052400	13053200	S6
9	13053200	13054800	S8
9	13054800	13055800	S6
9	13055800	13058800	S7
9	13058800	13059000	S3
9	13059000	13059600	S7
9	13059600	13060200	S8
9	13060200	13060600	S5
9	13060600	13062600	S8
9	13062600	13066400	S7
9	13066400	13067600	S8
9	13067600	13075800	S7
9	13075800	13076000	S3
9	13076000	13079600	S7
9	13079600	13080400	S3
9	13080400	13080600	S2
9	13080600	13080800	S1
9	13080800	13081000	S2
9	13081000	13081200	S1
9	13081200	13082200	S2
9	13082200	13083400	S8
9	13083400	13084000	S2
9	13084000	13089000	S8
9	13089000	13089400	S7
9	13089400	13089800	S8
9	13089800	13090000	S6
9	13090000	13091800	S8
9	13091800	13100000	S7
9	13100000	13103200	S8
9	13103200	13103600	S2
9	13103600	13105600	S8
9	13105600	13106600	S2
9	13106600	13106800	S1
9	13106800	13107200	S2
9	13107200	13107600	S3
9	13107600	13108600	S7
9	13108600	13108800	S3
9	13108800	13112800	S7
9	13112800	13125600	S8
9	13125600	13126000	S6
9	13126000	13131600	S8
9	13131600	13134000	S4
9	13134000	13134200	S6
9	13134200	13136000	S8
9	13136000	13136800	S2
9	13136800	13137000	S1
9	13137000	13138000	S2
9	13138000	13143600	S8
9	13143600	13144800	S2
9	13144800	13145000	S1
9	13145000	13145200	S2
9	13145200	13146000	S8
9	13146000	13146400	S5
9	13146400	13146800	S8
9	13146800	13149000	S4
9	13149000	13149600	S6
9	13149600	13150400	S8
9	13150400	13150600	S7
9	13150600	13150800	S3
9	13150800	13152000	S7
9	13152000	13152400	S3
9	13152400	13152800	S6
9	13152800	13153200	S1
9	13153200	13153800	S2
9	13153800	13154400	S1
9	13154400	13154800	S2
9	13154800	13162600	S8
9	13162600	13163000	S7
9	13163000	13163200	S6
9	13163200	13167600	S8
9	13167600	13168800	S7
9	13168800	13180400	S8
9	13180400	13180600	S5
9	13180600	13185800	S8
9	13185800	13186400	S5
9	13186400	13187000	S8
9	13187000	13187200	S6
9	13187200	13188200	S7
9	13188200	13188400	S3
9	13188400	13189600	S7
9	13189600	13189800	S3
9	13189800	13191600	S7
9	13191600	13191800	S3
9	13191800	13193400	S7
9	13193400	13197200	S8
9	13197200	13197800	S5
9	13197800	13200000	S8
9	13200000	13200200	S5
9	13200200	13202200	S8
9	13202200	13203600	S7
9	13203600	13203800	S3
9	13203800	13204800	S7
9	13204800	13206200	S8
9	13206200	13208800	S7
9	13208800	13209000	S3
9	13209000	13216000	S7
9	13216000	13225800	S8
9	13225800	13226600	S2
9	13226600	13229800	S8
9	13229800	13230400	S2
9	13230400	13231600	S1
9	13231600	13232200	S2
9	13232200	13239400	S8
9	13239400	13240000	S2
9	13240000	13240400	S1
9	13240400	13240600	S2
9	13240600	13244600	S8
9	13244600	13245600	S6
9	13245600	13246200	S7
9	13246200	13246400	S3
9	13246400	13246600	S8
9	13246600	13247000	S4
9	13247000	13247600	S8
9	13247600	13248000	S6
9	13248000	13251200	S7
9	13251200	13251600	S3
9	13251600	13251800	S1
9	13251800	13252200	S6
9	13252200	13252800	S8
9	13252800	13256800	S7
9	13256800	13257000	S3
9	13257000	13261800	S7
9	13261800	13262000	S3
9	13262000	13273800	S7
9	13273800	13274000	S3
9	13274000	13289600	S7
9	13289600	13289800	S3
9	13289800	13290800	S7
9	13290800	13291200	S3
9	13291200	13293400	S7
9	13293400	13293800	S3
9	13293800	13295000	S2
9	13295000	13303600	S8
9	13303600	13303800	S6
9	13303800	13304200	S8
9	13304200	13304400	S3
9	13304400	13307600	S7
9	13307600	13307800	S3
9	13307800	13309600	S2
9	13309600	13330200	S8
9	13330200	13332000	S7
9	13332000	13332400	S3
9	13332400	13334000	S7
9	13334000	13341600	S8
9	13341600	13342400	S6
9	13342400	13343200	S8
9	13343200	13343400	S5
9	13343400	13349800	S8
9	13349800	13350200	S2
9	13350200	13352600	S8
9	13352600	13353600	S2
9	13353600	13353800	S1
9	13353800	13354000	S2
9	13354000	13354600	S1
9	13354600	13354800	S2
9	13354800	13360200	S8
9	13360200	13360800	S2
9	13360800	13361200	S6
9	13361200	13366200	S7
9	13366200	13367400	S8
9	13367400	13368200	S5
9	13368200	13375400	S8
9	13375400	13376400	S2
9	13376400	13376600	S1
9	13376600	13376800	S2
9	13376800	13377000	S1
9	13377000	13377400	S2
9	13377400	13377600	S8
9	13377600	13377800	S6
9	13377800	13381200	S8
9	13381200	13383000	S2
9	13383000	13383200	S8
9	13383200	13383400	S6
9	13383400	13391000	S8
9	13391000	13391200	S6
9	13391200	13391600	S7
9	13391600	13394200	S8
9	13394200	13394600	S5
9	13394600	13396600	S8
9	13396600	13396800	S1
9	13396800	13397000	S6
9	13397000	13397400	S3
9	13397400	13398200	S7
9	13398200	13398400	S3
9	13398400	13399000	S2
9	13399000	13399200	S1
9	13399200	13399400	S2
9	13399400	13399800	S1
9	13399800	13400400	S2
9	13400400	13411400	S8
9	13411400	13411600	S3
9	13411600	13411800	S5
9	13411800	13412000	S8
9	13412000	13412800	S7
9	13412800	13413200	S3
9	13413200	13413400	S2
9	13413400	13413600	S3
9	13413600	13417600	S7
9	13417600	13417800	S3
9	13417800	13418600	S7
9	13418600	13420600	S8
9	13420600	13421200	S2
9	13421200	13421600	S1
9	13421600	13423400	S2
9	13423400	13424600	S8
9	13424600	13425000	S4
9	13425000	13425200	S8
9	13425200	13425400	S5
9	13425400	13430400	S8
9	13430400	13431000	S4
9	13431000	13431400	S8
9	13431400	13431600	S5
9	13431600	13435600	S8
9	13435600	13436200	S6
9	13436200	13439400	S4
9	13439400	13440000	S1
9	13440000	13442600	S2
9	13442600	13443000	S8
9	13443000	13448000	S4
9	13448000	13448800	S6
9	13448800	13449200	S2
9	13449200	13451200	S8
9	13451200	13451400	S5
9	13451400	13451600	S8
9	13451600	13453000	S7
9	13453000	13453200	S3
9	13453200	13455200	S7
9	13455200	13455400	S3
9	13455400	13455800	S7
9	13455800	13457600	S3
9	13457600	13458400	S7
9	13458400	13459200	S3
9	13459200	13460200	S7
9	13460200	13460800	S3
9	13460800	13462200	S7
9	13462200	13462400	S3
9	13462400	13464000	S7
9	13464000	13464200	S3
9	13464200	13465000	S7
9	13465000	13465200	S3
9	13465200	13468200	S7
9	13468200	13468600	S6
9	13468600	13480800	S7
9	13480800	13481200	S3
9	13481200	13483800	S7
9	13483800	13484200	S3
9	13484200	13484800	S2
9	13484800	13485200	S1
9	13485200	13486000	S2
9	13486000	13497600	S8
9	13497600	13497800	S5
9	13497800	13499200	S8
9	13499200	13500400	S2
9	13500400	13501000	S1
9	13501000	13501600	S2
9	13501600	13502400	S8
9	13502400	13502600	S5
9	13502600	13506400	S8
9	13506400	13507200	S2
9	13507200	13508000	S8
9	13508000	13508600	S2
9	13508600	13517400	S8
9	13517400	13518600	S2
9	13518600	13518800	S1
9	13518800	13519200	S2
9	13519200	13522400	S8
9	13522400	13523000	S2
9	13523000	13523200	S1
9	13523200	13523400	S2
9	13523400	13526000	S8
9	13526000	13526200	S5
9	13526200	13527400	S8
9	13527400	13528200	S2
9	13528200	13528400	S1
9	13528400	13528600	S2
9	13528600	13532200	S8
9	13532200	13532400	S5
9	13532400	13534600	S8
9	13534600	13535200	S2
9	13535200	13535600	S1
9	13535600	13536200	S2
9	13536200	13538200	S8
9	13538200	13538600	S7
9	13538600	13539800	S8
9	13539800	13540000	S7
9	13540000	13540200	S8
9	13540200	13540400	S7
9	13540400	13544600	S8
9	13544600	13544800	S6
9	13544800	13546000	S2
9	13546000	13555000	S8
9	13555000	13555600	S5
9	13555600	13556200	S8
9	13556200	13556600	S5
9	13556600	13562800	S8
9	13562800	13564000	S7
9	13564000	13564200	S3
9	13564200	13565400	S7
9	13565400	13566600	S8
9	13566600	13567000	S5
9	13567000	13568200	S8
9	13568200	13568800	S7
9	13568800	13573000	S8
9	13573000	13573600	S6
9	13573600	13577000	S8
9	13577000	13577400	S2
9	13577400	13581000	S8
9	13581000	13581800	S2
9	13581800	13582000	S1
9	13582000	13583000	S2
9	13583000	13583400	S3
9	13583400	13584800	S7
9	13584800	13585000	S6
9	13585000	13586800	S8
9	13586800	13587200	S5
9	13587200	13596200	S8
9	13596200	13597200	S2
9	13597200	13597400	S1
9	13597400	13597600	S2
9	13597600	13597800	S8
9	13597800	13599200	S7
9	13599200	13599600	S3
9	13599600	13602200	S7
9	13602200	13602400	S6
9	13602400	13619200	S8
9	13619200	13622200	S2
9	13622200	13634200	S8
9	13634200	13634800	S2
9	13634800	13644200	S8
9	13644200	13644600	S5
9	13644600	13646400	S8
9	13646400	13647200	S7
9	13647200	13647800	S3
9	13647800	13648000	S2
9	13648000	13648400	S1
9	13648400	13648800	S2
9	13648800	13649400	S8
9	13649400	13649800	S6
9	13649800	13650400	S7
9	13650400	13650600	S3
9	13650600	13652400	S7
9	13652400	13652800	S3
9	13652800	13662800	S7
9	13662800	13668400	S8
9	13668400	13672000	S2
9	13672000	13685000	S8
9	13685000	13685600	S2
9	13685600	13686200	S1
9	13686200	13687000	S2
9	13687000	13693200	S8
9	13693200	13693600	S5
9	13693600	13695000	S8
9	13695000	13695400	S5
9	13695400	13696200	S8
9	13696200	13696600	S5
9	13696600	13699800	S8
9	13699800	13700000	S5
9	13700000	13700800	S8
9	13700800	13701200	S7
9	13701200	13711400	S8
9	13711400	13714800	S7
9	13714800	13715000	S3
9	13715000	13717000	S8
9	13717000	13717600	S5
9	13717600	13718600	S8
9	13718600	13726000	S7
9	13726000	13726200	S3
9	13726200	13736600	S7
9	13736600	13736800	S6
9	13736800	13737000	S2
9	13737000	13737800	S3
9	13737800	13739400	S7
9	13739400	13739600	S3
9	13739600	13743000	S7
9	13743000	13743200	S3
9	13743200	13746400	S8
9	13746400	13747000	S5
9	13747000	13754400	S8
9	13754400	13754600	S6
9	13754600	13755400	S7
9	13755400	13756000	S8
9	13756000	13756400	S5
9	13756400	13757400	S8
9	13757400	13758800	S7
9	13758800	13759000	S3
9	13759000	13761000	S7
9	13761000	13761200	S3
9	13761200	13761800	S7
9	13761800	13768400	S8
9	13768400	13769200	S7
9	13769200	13771200	S8
9	13771200	13772400	S7
9	13772400	13772800	S8
9	13772800	13773200	S5
9	13773200	13774000	S8
9	13774000	13774400	S5
9	13774400	13779800	S8
9	13779800	13780600	S6
9	13780600	13781200	S8
9	13781200	13781600	S5
9	13781600	13789200	S8
9	13789200	13789600	S5
9	13789600	13794600	S8
9	13794600	13795200	S5
9	13795200	13800600	S8
9	13800600	13800800	S6
9	13800800	13804400	S7
9	13804400	13804800	S3
9	13804800	13809200	S7
9	13809200	13809800	S3
9	13809800	13810000	S1
9	13810000	13810400	S2
9	13810400	13810600	S1
9	13810600	13811800	S2
9	13811800	13820200	S8
9	13820200	13820600	S5
9	13820600	13822400	S8
9	13822400	13822800	S2
9	13822800	13826400	S8
9	13826400	13827200	S4
9	13827200	13828400	S2
9	13828400	13828600	S1
9	13828600	13829000	S2
9	13829000	13829600	S1
9	13829600	13830400	S2
9	13830400	13830600	S1
9	13830600	13830800	S2
9	13830800	13831000	S1
9	13831000	13832000	S2
9	13832000	13839400	S8
9	13839400	13839600	S6
9	13839600	13840000	S8
9	13840000	13851400	S7
9	13851400	13851800	S3
9	13851800	13855200	S7
9	13855200	13855600	S3
9	13855600	13855800	S7
9	13855800	13856000	S3
9	13856000	13856200	S2
9	13856200	13856400	S3
9	13856400	13857800	S7
9	13857800	13858000	S3
9	13858000	13865600	S7
9	13865600	13866200	S8
9	13866200	13866600	S5
9	13866600	13870400	S8
9	13870400	13878600	S7
9	13878600	13878800	S3
9	13878800	13879200	S7
9	13879200	13879600	S8
9	13879600	13880000	S2
9	13880000	13880600	S1
9	13880600	13881400	S2
9	13881400	13881800	S6
9	13881800	13882200	S2
9	13882200	13882400	S1
9	13882400	13883000	S2
9	13883000	13884200	S1
9	13884200	13884600	S2
9	13884600	13884800	S1
9	13884800	13885600	S2
9	13885600	13886600	S8
9	13886600	13887000	S5
9	13887000	13887800	S8
9	13887800	13888000	S2
9	13888000	13888200	S1
9	13888200	13888400	S2
9	13888400	13888600	S1
9	13888600	13889000	S2
9	13889000	13891000	S8
9	13891000	13891800	S2
9	13891800	13892400	S1
9	13892400	13892600	S2
9	13892600	13892800	S1
9	13892800	13893200	S2
9	13893200	13898800	S8
9	13898800	13899000	S5
9	13899000	13899400	S8
9	13899400	13900200	S2
9	13900200	13900600	S1
9	13900600	13901000	S2
9	13901000	13901400	S3
9	13901400	13906200	S7
9	13906200	13906800	S8
9	13906800	13907200	S6
9	13907200	13909800	S8
9	13909800	13910200	S5
9	13910200	13912600	S8
9	13912600	13912800	S3
9	13912800	13913400	S7
9	13913400	13913800	S3
9	13913800	13914000	S2
9	13914000	13914200	S1
9	13914200	13914600	S2
9	13914600	13914800	S1
9	13914800	13915600	S2
9	13915600	13918400	S8
9	13918400	13918800	S6
9	13918800	13927200	S8
9	13927200	13927400	S5
9	13927400	13934800	S8
9	13934800	13935200	S7
9	13935200	13938600	S8
9	13938600	13939000	S2
9	13939000	13939400	S1
9	13939400	13940000	S2
9	13940000	13940200	S1
9	13940200	13941000	S2
9	13941000	13941200	S1
9	13941200	13941400	S2
9	13941400	13949400	S8
9	13949400	13949800	S5
9	13949800	13959800	S8
9	13959800	13960200	S2
9	13960200	13982000	S8
9	13982000	13983000	S2
9	13983000	13984000	S1
9	13984000	13984800	S2
9	13984800	13993800	S8
9	13993800	13994400	S6
9	13994400	13994800	S8
9	13994800	13995600	S2
9	13995600	13996400	S1
9	13996400	13996600	S2
9	13996600	13996800	S1
9	13996800	13997000	S2
9	13997000	13999000	S8
9	13999000	14000800	S7
9	14000800	14001000	S3
9	14001000	14002600	S7
9	14002600	14002800	S3
9	14002800	14004400	S7
9	14004400	14004600	S3
9	14004600	14006200	S7
9	14006200	14006400	S3
9	14006400	14007400	S7
9	14007400	14007600	S3
9	14007600	14007800	S7
9	14007800	14008400	S8
9	14008400	14010200	S2
9	14010200	14010600	S3
9	14010600	14013800	S8
9	14013800	14018200	S4
9	14018200	14019200	S8
9	14019200	14020000	S4
9	14020000	14022000	S8
9	14022000	14026200	S7
9	14026200	14026400	S3
9	14026400	14034800	S7
9	14034800	14035400	S8
9	14035400	14035800	S5
9	14035800	14036800	S8
9	14036800	14037200	S5
9	14037200	14037400	S8
9	14037400	14037600	S6
9	14037600	14039400	S7
9	14039400	14039800	S3
9	14039800	14040600	S7
9	14040600	14040800	S3
9	14040800	14041200	S7
9	14041200	14041400	S3
9	14041400	14042000	S7
9	14042000	14042400	S3
9	14042400	14042600	S2
9	14042600	14042800	S1
9	14042800	14043200	S6
9	14043200	14043600	S3
9	14043600	14051000	S7
9	14051000	14051200	S3
9	14051200	14053200	S7
9	14053200	14054600	S8
9	14054600	14055000	S7
9	14055000	14062800	S8
9	14062800	14063200	S5
9	14063200	14066200	S8
9	14066200	14066400	S5
9	14066400	14067400	S8
9	14067400	14067600	S5
9	14067600	14068400	S8
9	14068400	14070800	S7
9	14070800	14071600	S3
9	14071600	14072000	S2
9	14072000	14072400	S1
9	14072400	14072600	S3
9	14072600	14076800	S7
9	14076800	14077000	S3
9	14077000	14077800	S1
9	14077800	14078000	S3
9	14078000	14079400	S7
9	14079400	14079600	S3
9	14079600	14086000	S7
9	14086000	14086200	S3
9	14086200	14087000	S7
9	14087000	14092200	S8
9	14092200	14092400	S5
9	14092400	14099600	S8
9	14099600	14099800	S6
9	14099800	14100600	S2
9	14100600	14101000	S1
9	14101000	14102200	S2
9	14102200	14102400	S1
9	14102400	14102600	S6
9	14102600	14103600	S8
9	14103600	14104000	S5
9	14104000	14108600	S8
9	14108600	14108800	S5
9	14108800	14116200	S8
9	14116200	14117600	S2
9	14117600	14117800	S3
9	14117800	14118600	S7
9	14118600	14119000	S8
9	14119000	14119400	S2
9	14119400	14119600	S1
9	14119600	14121400	S2
9	14121400	14122400	S6
9	14122400	14123200	S2
9	14123200	14123400	S1
9	14123400	14124200	S2
9	14124200	14128200	S8
9	14128200	14128400	S2
9	14128400	14128800	S1
9	14128800	14130000	S2
9	14130000	14138400	S8
9	14138400	14138600	S5
9	14138600	14139600	S8
9	14139600	14140000	S3
9	14140000	14140600	S7
9	14140600	14140800	S3
9	14140800	14144400	S7
9	14144400	14153400	S8
9	14153400	14153800	S7
9	14153800	14155000	S8
9	14155000	14157400	S7
9	14157400	14162200	S8
9	14162200	14166400	S7
9	14166400	14166600	S3
9	14166600	14167400	S7
9	14167400	14167800	S6
9	14167800	14170000	S7
9	14170000	14174600	S8
9	14174600	14178000	S7
9	14178000	14178800	S8
9	14178800	14179400	S5
9	14179400	14180400	S8
9	14180400	14184800	S7
9	14184800	14187200	S8
9	14187200	14189400	S7
9	14189400	14196600	S8
9	14196600	14197200	S5
9	14197200	14198000	S8
9	14198000	14198600	S7
9	14198600	14205200	S8
9	14205200	14207000	S7
9	14207000	14216600	S8
9	14216600	14217000	S5
9	14217000	14217600	S8
9	14217600	14218800	S2
9	14218800	14219200	S1
9	14219200	14220200	S2
9	14220200	14222000	S8
9	14222000	14222400	S2
9	14222400	14227200	S8
9	14227200	14227600	S6
9	14227600	14230000	S8
9	14230000	14231600	S7
9	14231600	14231800	S3
9	14231800	14240000	S7
9	14240000	14243200	S8
9	14243200	14243400	S7
9	14243400	14243600	S3
9	14243600	14247400	S7
9	14247400	14247600	S6
9	14247600	14247800	S7
9	14247800	14248200	S8
9	14248200	14249600	S7
9	14249600	14250000	S6
9	14250000	14250200	S8
9	14250200	14250400	S6
9	14250400	14254200	S8
9	14254200	14254600	S2
9	14254600	14255400	S1
9	14255400	14256600	S2
9	14256600	14266200	S8
9	14266200	14266800	S2
9	14266800	14270400	S8
9	14270400	14270800	S2
9	14270800	14275200	S8
9	14275200	14275400	S5
9	14275400	14279200	S8
9	14279200	14279800	S6
9	14279800	14280000	S7
9	14280000	14286400	S8
9	14286400	14286600	S7
9	14286600	14286800	S3
9	14286800	14287200	S7
9	14287200	14287400	S8
9	14287400	14292600	S7
9	14292600	14300400	S8
9	14300400	14300800	S7
9	14300800	14304000	S8
9	14304000	14304400	S5
9	14304400	14307400	S8
9	14307400	14308000	S6
9	14308000	14309000	S7
9	14309000	14313600	S8
9	14313600	14314000	S7
9	14314000	14318400	S8
9	14318400	14318800	S5
9	14318800	14319200	S8
9	14319200	14319400	S6
9	14319400	14320800	S7
9	14320800	14325800	S8
9	14325800	14340200	S7
9	14340200	14341200	S8
9	14341200	14341600	S5
9	14341600	14344200	S8
9	14344200	14344600	S2
9	14344600	14345400	S6
9	14345400	14346000	S2
9	14346000	14346200	S1
9	14346200	14347200	S2
9	14347200	14347400	S1
9	14347400	14347600	S2
9	14347600	14347800	S1
9	14347800	14348200	S3
9	14348200	14349800	S2
9	14349800	14351400	S8
9	14351400	14351800	S2
9	14351800	14352400	S1
9	14352400	14353000	S2
9	14353000	14353200	S6
9	14353200	14353400	S8
9	14353400	14353600	S2
9	14353600	14353800	S6
9	14353800	14357800	S8
9	14357800	14358000	S5
9	14358000	14359000	S8
9	14359000	14359200	S5
9	14359200	14361000	S8
9	14361000	14361400	S2
9	14361400	14362400	S8
9	14362400	14363000	S2
9	14363000	14363400	S1
9	14363400	14363600	S2
9	14363600	14363800	S1
9	14363800	14364200	S6
9	14364200	14364400	S7
9	14364400	14364600	S3
9	14364600	14369000	S7
9	14369000	14369200	S3
9	14369200	14369400	S7
9	14369400	14374200	S8
9	14374200	14374800	S6
9	14374800	14375600	S7
9	14375600	14375800	S3
9	14375800	14376800	S7
9	14376800	14377000	S3
9	14377000	14377200	S7
9	14377200	14384000	S8
9	14384000	14384400	S5
9	14384400	14389600	S8
9	14389600	14389800	S5
9	14389800	14395800	S8
9	14395800	14396000	S5
9	14396000	14398400	S8
9	14398400	14398800	S5
9	14398800	14399000	S8
9	14399000	14399400	S6
9	14399400	14401200	S8
9	14401200	14403000	S2
9	14403000	14403400	S8
9	14403400	14404000	S7
9	14404000	14404200	S8
9	14404200	14404400	S6
9	14404400	14406000	S8
9	14406000	14407000	S7
9	14407000	14407400	S3
9	14407400	14410000	S7
9	14410000	14410200	S3
9	14410200	14411400	S7
9	14411400	14412200	S8
9	14412200	14412400	S7
9	14412400	14413600	S8
9	14413600	14414000	S5
9	14414000	14417200	S8
9	14417200	14417400	S5
9	14417400	14422000	S8
9	14422000	14426600	S7
9	14426600	14427800	S8
9	14427800	14432600	S7
9	14432600	14432800	S3
9	14432800	14433000	S7
9	14433000	14434400	S8
9	14434400	14436400	S7
9	14436400	14437200	S8
9	14437200	14443000	S7
9	14443000	14443800	S8
9	14443800	14444200	S5
9	14444200	14446000	S8
9	14446000	14446400	S7
9	14446400	14447400	S8
9	14447400	14447800	S5
9	14447800	14448200	S8
9	14448200	14448600	S5
9	14448600	14450400	S8
9	14450400	14455200	S7
9	14455200	14457000	S8
9	14457000	14458400	S7
9	14458400	14458600	S3
9	14458600	14458800	S7
9	14458800	14459400	S8
9	14459400	14459600	S7
9	14459600	14463200	S8
9	14463200	14466200	S7
9	14466200	14466800	S8
9	14466800	14467000	S7
9	14467000	14471000	S8
9	14471000	14471400	S5
9	14471400	14476600	S8
9	14476600	14479600	S7
9	14479600	14479800	S3
9	14479800	14480200	S7
9	14480200	14480400	S3
9	14480400	14480800	S7
9	14480800	14481000	S3
9	14481000	14482800	S7
9	14482800	14483000	S3
9	14483000	14485000	S7
9	14485000	14485200	S3
9	14485200	14487000	S7
9	14487000	14488800	S8
9	14488800	14492400	S7
9	14492400	14493400	S3
9	14493400	14495800	S7
9	14495800	14497000	S8
9	14497000	14498600	S7
9	14498600	14498800	S3
9	14498800	14500200	S7
9	14500200	14500400	S3
9	14500400	14500600	S7
9	14500600	14501400	S8
9	14501400	14501800	S2
9	14501800	14502000	S1
9	14502000	14502600	S2
9	14502600	14509000	S8
9	14509000	14511600	S2
9	14511600	14513400	S8
9	14513400	14513600	S5
9	14513600	14517000	S8
9	14517000	14517400	S2
9	14517400	14522600	S8
9	14522600	14524200	S2
9	14524200	14524600	S1
9	14524600	14525000	S2
9	14525000	14525200	S8
9	14525200	14525400	S2
9	14525400	14525600	S5
9	14525600	14530000	S8
9	14530000	14530400	S6
9	14530400	14538200	S8
9	14538200	14538400	S2
9	14538400	14538600	S3
9	14538600	14538800	S7
9	14538800	14539200	S6
9	14539200	14542600	S8
9	14542600	14542800	S2
9	14542800	14543200	S3
9	14543200	14544000	S2
9	14544000	14544400	S1
9	14544400	14544600	S2
9	14544600	14544800	S3
9	14544800	14545200	S7
9	14545200	14545600	S3
9	14545600	14545800	S1
9	14545800	14546000	S6
9	14546000	14547600	S7
9	14547600	14559800	S8
9	14559800	14560400	S7
9	14560400	14563200	S8
9	14563200	14565400	S7
9	14565400	14565600	S3
9	14565600	14567400	S7
9	14567400	14568200	S8
9	14568200	14568400	S6
9	14568400	14568800	S8
9	14568800	14570200	S7
9	14570200	14570400	S3
9	14570400	14573400	S7
9	14573400	14574400	S8
9	14574400	14574600	S7
9	14574600	14574800	S3
9	14574800	14577000	S7
9	14577000	14578000	S8
9	14578000	14581200	S7
9	14581200	14582600	S8
9	14582600	14583000	S5
9	14583000	14584000	S8
9	14584000	14587400	S7
9	14587400	14587800	S3
9	14587800	14590000	S7
9	14590000	14592800	S8
9	14592800	14593600	S2
9	14593600	14593800	S1
9	14593800	14594200	S6
9	14594200	14596600	S8
9	14596600	14596800	S5
9	14596800	14598000	S8
9	14598000	14598400	S2
9	14598400	14601800	S8
9	14601800	14602000	S6
9	14602000	14602200	S8
9	14602200	14603200	S2
9	14603200	14603600	S1
9	14603600	14604000	S2
9	14604000	14604200	S1
9	14604200	14604800	S2
9	14604800	14608400	S8
9	14608400	14609000	S4
9	14609000	14609200	S8
9	14609200	14610800	S2
9	14610800	14611400	S1
9	14611400	14612000	S2
9	14612000	14612400	S3
9	14612400	14612800	S2
9	14612800	14613600	S1
9	14613600	14615000	S2
9	14615000	14617000	S8
9	14617000	14619600	S2
9	14619600	14633800	S8
9	14633800	14634000	S5
9	14634000	14637400	S8
9	14637400	14637800	S2
9	14637800	14641000	S8
9	14641000	14642000	S4
9	14642000	14654200	S8
9	14654200	14656000	S4
9	14656000	14656200	S6
9	14656200	14656600	S2
9	14656600	14657800	S8
9	14657800	14658000	S2
9	14658000	14658200	S1
9	14658200	14658800	S2
9	14658800	14659000	S1
9	14659000	14659200	S2
9	14659200	14659400	S1
9	14659400	14660000	S2
9	14660000	14661600	S8
9	14661600	14661800	S6
9	14661800	14662200	S1
9	14662200	14663200	S2
9	14663200	14663400	S8
9	14663400	14663600	S5
9	14663600	14664200	S8
9	14664200	14664400	S6
9	14664400	14664600	S1
9	14664600	14666200	S2
9	14666200	14669200	S8
9	14669200	14669600	S2
9	14669600	14670400	S8
9	14670400	14671200	S7
9	14671200	14671600	S3
9	14671600	14672200	S2
9	14672200	14672400	S1
9	14672400	14672600	S2
9	14672600	14673000	S3
9	14673000	14677400	S8
9	14677400	14678000	S2
9	14678000	14678400	S1
9	14678400	14679800	S2
9	14679800	14682400	S8
9	14682400	14682600	S5
9	14682600	14698200	S8
9	14698200	14698400	S6
9	14698400	14698600	S1
9	14698600	14699400	S2
9	14699400	14700000	S1
9	14700000	14700400	S2
9	14700400	14700600	S3
9	14700600	14702800	S7
9	14702800	14703000	S8
9	14703000	14703200	S2
9	14703200	14703600	S1
9	14703600	14703800	S2
9	14703800	14704200	S8
9	14704200	14704600	S7
9	14704600	14705200	S3
9	14705200	14710800	S7
9	14710800	14711200	S8
9	14711200	14711400	S5
9	14711400	14725600	S8
9	14725600	14726000	S2
9	14726000	14730600	S8
9	14730600	14731400	S2
9	14731400	14731600	S1
9	14731600	14732600	S2
9	14732600	14732800	S1
9	14732800	14733800	S2
9	14733800	14734400	S8
9	14734400	14734800	S2
9	14734800	14741200	S8
9	14741200	14741800	S2
9	14741800	14742000	S1
9	14742000	14742800	S2
9	14742800	14743200	S1
9	14743200	14744800	S2
9	14744800	14748400	S8
9	14748400	14749200	S2
9	14749200	14750400	S1
9	14750400	14750800	S2
9	14750800	14774000	S8
9	14774000	14774200	S5
9	14774200	14777600	S8
9	14777600	14778000	S7
9	14778000	14778600	S8
9	14778600	14778800	S5
9	14778800	14782000	S8
9	14782000	14782600	S5
9	14782600	14785600	S8
9	14785600	14786000	S5
9	14786000	14794000	S8
9	14794000	14794400	S5
9	14794400	14797400	S8
9	14797400	14799000	S2
9	14799000	14799800	S1
9	14799800	14800000	S6
9	14800000	14800600	S8
9	14800600	14808400	S7
9	14808400	14808600	S8
9	14808600	14809600	S2
9	14809600	14810000	S1
9	14810000	14810800	S2
9	14810800	14814800	S8
9	14814800	14815000	S5
9	14815000	14815400	S8
9	14815400	14816600	S2
9	14816600	14818400	S8
9	14818400	14818600	S5
9	14818600	14820000	S8
9	14820000	14820400	S2
9	14820400	14820800	S8
9	14820800	14822000	S2
9	14822000	14823600	S8
9	14823600	14824600	S2
9	14824600	14824800	S3
9	14824800	14833200	S7
9	14833200	14833400	S3
9	14833400	14833800	S7
9	14833800	14834000	S3
9	14834000	14834200	S2
9	14834200	14834800	S1
9	14834800	14836200	S2
9	14836200	14846600	S8
9	14846600	14847000	S6
9	14847000	14848200	S8
9	14848200	14848400	S5
9	14848400	14851200	S8
9	14851200	14852200	S7
9	14852200	14852600	S8
9	14852600	14852800	S6
9	14852800	14853000	S8
9	14853000	14853400	S2
9	14853400	14853600	S3
9	14853600	14856000	S7
9	14856000	14859400	S8
9	14859400	14859600	S5
9	14859600	14870400	S8
9	14870400	14870800	S5
9	14870800	14871800	S8
9	14871800	14872200	S5
9	14872200	14875400	S8
9	14875400	14875600	S5
9	14875600	14883000	S8
9	14883000	14883200	S5
9	14883200	14891200	S8
9	14891200	14891600	S7
9	14891600	14908200	S8
9	14908200	14913800	S7
9	14913800	14916600	S8
9	14916600	14917400	S6
9	14917400	14918000	S8
9	14918000	14918600	S5
9	14918600	14924400	S8
9	14924400	14926000	S2
9	14926000	14926800	S1
9	14926800	14927200	S2
9	14927200	14927400	S3
9	14927400	14927800	S7
9	14927800	14928000	S3
9	14928000	14928400	S7
9	14928400	14928600	S3
9	14928600	14931200	S7
9	14931200	14934000	S8
9	14934000	14937400	S7
9	14937400	14937800	S8
9	14937800	14938600	S5
9	14938600	14938800	S8
9	14938800	14939000	S5
9	14939000	14939600	S8
9	14939600	14940400	S7
9	14940400	14942400	S8
9	14942400	14942600	S5
9	14942600	14957200	S8
9	14957200	14961600	S7
9	14961600	14962200	S3
9	14962200	14964200	S7
9	14964200	14965800	S8
9	14965800	14966000	S5
9	14966000	14967000	S8
9	14967000	14967400	S5
9	14967400	14968200	S8
9	14968200	14976200	S7
9	14976200	14976400	S3
9	14976400	14976800	S7
9	14976800	14977000	S3
9	14977000	14980000	S7
9	14980000	14980400	S6
9	14980400	14987800	S7
9	14987800	14990600	S8
9	14990600	14991000	S6
9	14991000	14991600	S7
9	14991600	14991800	S3
9	14991800	14992200	S2
9	14992200	14993200	S1
9	14993200	14993800	S2
9	14993800	15000800	S8
9	15000800	15001000	S5
9	15001000	15003200	S8
9	15003200	15003400	S5
9	15003400	15013200	S8
9	15013200	15013600	S2
9	15013600	15032000	S8
9	15032000	15034000	S7
9	15034000	15034200	S3
9	15034200	15034400	S6
9	15034400	15038200	S8
9	15038200	15038600	S5
9	15038600	15041400	S8
9	15041400	15041800	S5
9	15041800	15043400	S8
9	15043400	15043800	S2
9	15043800	15048200	S8
9	15048200	15048600	S5
9	15048600	15049800	S8
9	15049800	15053800	S7
9	15053800	15054000	S3
9	15054000	15054200	S7
9	15054200	15054600	S8
9	15054600	15055000	S5
9	15055000	15055800	S8
9	15055800	15056000	S7
9	15056000	15056400	S3
9	15056400	15057200	S7
9	15057200	15057600	S3
9	15057600	15058200	S2
9	15058200	15058400	S1
9	15058400	15059200	S2
9	15059200	15069800	S8
9	15069800	15071000	S2
9	15071000	15071200	S1
9	15071200	15071600	S2
9	15071600	15071800	S6
9	15071800	15072200	S7
9	15072200	15072600	S3
9	15072600	15073600	S7
9	15073600	15074000	S3
9	15074000	15075600	S7
9	15075600	15078200	S8
9	15078200	15078600	S5
9	15078600	15124400	S8
9	15124400	15124600	S5
9	15124600	15132200	S8
9	15132200	15132400	S5
9	15132400	15139800	S8
9	15139800	15140000	S5
9	15140000	15141000	S8
9	15141000	15141200	S5
9	15141200	15143000	S8
9	15143000	15143200	S5
9	15143200	15144200	S8
9	15144200	15144600	S5
9	15144600	15147600	S8
9	15147600	15147800	S5
9	15147800	15159800	S8
9	15159800	15160200	S5
9	15160200	15174600	S8
9	15174600	15174800	S5
9	15174800	15181200	S8
9	15181200	15181400	S5
9	15181400	15191400	S8
9	15191400	15191600	S5
9	15191600	15218000	S8
9	15218000	15218400	S5
9	15218400	15226800	S8
9	15226800	15227200	S5
9	15227200	15232800	S8
9	15232800	15233600	S5
9	15233600	15237400	S8
9	15237400	15237800	S5
9	15237800	15239200	S8
9	15239200	15239400	S5
9	15239400	15241400	S8
9	15241400	15241800	S5
9	15241800	15250000	S8
9	15250000	15250200	S5
9	15250200	15252400	S8
9	15252400	15253200	S5
9	15253200	15254200	S8
9	15254200	15256200	S7
9	15256200	15267400	S8
9	15267400	15267600	S5
9	15267600	15284600	S8
9	15284600	15285400	S5
9	15285400	15292800	S8
9	15292800	15293000	S5
9	15293000	15298000	S8
9	15298000	15298200	S5
9	15298200	15312600	S8
9	15312600	15312800	S5
9	15312800	15325600	S8
9	15325600	15326000	S5
9	15326000	15331400	S8
9	15331400	15331600	S5
9	15331600	15336000	S8
9	15336000	15336400	S5
9	15336400	15340400	S8
9	15340400	15340800	S5
9	15340800	15347800	S8
9	15347800	15348200	S5
9	15348200	15356000	S8
9	15356000	15356200	S5
9	15356200	15411600	S8
9	15411600	15411800	S5
9	15411800	15420200	S8
9	15420200	15420400	S5
9	15420400	15422000	S8
9	15422000	15422400	S5
9	15422400	15424400	S8
9	15424400	15424600	S5
9	15424600	15427200	S8
9	15427200	15427400	S5
9	15427400	15428400	S8
9	15428400	15428800	S2
9	15428800	15433800	S8
9	15433800	15434000	S5
9	15434000	15440200	S8
9	15440200	15440600	S2
9	15440600	15461200	S8
9	15461200	15461600	S5
9	15461600	15462400	S8
9	15462400	15462800	S4
9	15462800	15463000	S6
9	15463000	15463600	S8
9	15463600	15463800	S5
9	15463800	15465600	S8
9	15465600	15466000	S5
9	15466000	15470200	S8
9	15470200	15470400	S5
9	15470400	15477800	S8
9	15477800	15478200	S5
9	15478200	15488400	S8
9	15488400	15491400	S7
9	15491400	15492000	S8
9	15492000	15492400	S5
9	15492400	15513800	S8
9	15513800	15514200	S5
9	15514200	15522600	S8
9	15522600	15522800	S5
9	15522800	15534600	S8
9	15534600	15535000	S5
9	15535000	15536200	S8
9	15536200	15536600	S5
9	15536600	15541000	S8
9	15541000	15541400	S6
9	15541400	15543600	S8
9	15543600	15547200	S7
9	15547200	15558200	S8
9	15558200	15558600	S5
9	15558600	15561000	S8
9	15561000	15561800	S7
9	15561800	15562000	S3
9	15562000	15565800	S7
9	15565800	15566000	S3
9	15566000	15570800	S7
9	15570800	15572000	S8
9	15572000	15572800	S7
9	15572800	15576000	S8
9	15576000	15577200	S6
9	15577200	15578600	S7
9	15578600	15578800	S5
9	15578800	15581000	S8
9	15581000	15582600	S7
9	15582600	15587000	S8
9	15587000	15588200	S7
9	15588200	15588400	S3
9	15588400	15588800	S7
9	15588800	15589000	S3
9	15589000	15592200	S7
9	15592200	15592400	S3
9	15592400	15594600	S7
9	15594600	15595000	S3
9	15595000	15600400	S7
9	15600400	15601000	S3
9	15601000	15604800	S7
9	15604800	15615800	S8
9	15615800	15616400	S2
9	15616400	15621800	S8
9	15621800	15624600	S2
9	15624600	15637800	S8
9	15637800	15638400	S2
9	15638400	15647600	S8
9	15647600	15648000	S2
9	15648000	15648400	S8
9	15648400	15648800	S2
9	15648800	15649200	S8
9	15649200	15649600	S2
9	15649600	15650200	S1
9	15650200	15650400	S2
9	15650400	15650600	S1
9	15650600	15651200	S3
9	15651200	15655800	S7
9	15655800	15658000	S8
9	15658000	15660800	S7
9	15660800	15661000	S3
9	15661000	15662200	S7
9	15662200	15662600	S8
9	15662600	15670400	S7
9	15670400	15670800	S6
9	15670800	15671000	S7
9	15671000	15671200	S3
9	15671200	15671600	S7
9	15671600	15671800	S3
9	15671800	15673400	S7
9	15673400	15674000	S3
9	15674000	15674200	S2
9	15674200	15674400	S1
9	15674400	15675000	S2
9	15675000	15675200	S6
9	15675200	15681000	S8
9	15681000	15681600	S5
9	15681600	15682400	S8
9	15682400	15683000	S2
9	15683000	15683200	S1
9	15683200	15684800	S2
9	15684800	15691800	S8
9	15691800	15692000	S5
9	15692000	15694600	S8
9	15694600	15695000	S2
9	15695000	15703000	S8
9	15703000	15704200	S2
9	15704200	15704600	S1
9	15704600	15705000	S2
9	15705000	15705600	S1
9	15705600	15706400	S2
9	15706400	15715600	S8
9	15715600	15716000	S6
9	15716000	15730400	S8
9	15730400	15731000	S6
9	15731000	15733400	S8
9	15733400	15733800	S7
9	15733800	15735400	S8
9	15735400	15735800	S5
9	15735800	15737600	S8
9	15737600	15737800	S7
9	15737800	15738000	S8
9	15738000	15740800	S7
9	15740800	15743000	S8
9	15743000	15743200	S5
9	15743200	15746800	S8
9	15746800	15750200	S7
9	15750200	15759000	S8
9	15759000	15759600	S7
9	15759600	15761600	S8
9	15761600	15762000	S5
9	15762000	15762600	S8
9	15762600	15763200	S5
9	15763200	15782800	S8
9	15782800	15783400	S7
9	15783400	15784800	S8
9	15784800	15785000	S5
9	15785000	15788400	S8
9	15788400	15789200	S7
9	15789200	15791400	S8
9	15791400	15791800	S7
9	15791800	15795200	S8
9	15795200	15795600	S5
9	15795600	15799800	S8
9	15799800	15800200	S5
9	15800200	15814800	S8
9	15814800	15815000	S7
9	15815000	15815200	S3
9	15815200	15820800	S7
9	15820800	15821000	S3
9	15821000	15826800	S7
9	15826800	15828000	S8
9	15828000	15828400	S6
9	15828400	15828600	S3
9	15828600	15831200	S7
9	15831200	15833000	S8
9	15833000	15833200	S3
9	15833200	15833800	S7
9	15833800	15834000	S3
9	15834000	15835000	S7
9	15835000	15835200	S3
9	15835200	15836200	S7
9	15836200	15836400	S3
9	15836400	15837400	S7
9	15837400	15838000	S3
9	15838000	15838200	S7
9	15838200	15839200	S8
9	15839200	15841000	S7
9	15841000	15842600	S8
9	15842600	15843200	S7
9	15843200	15843400	S3
9	15843400	15843600	S7
9	15843600	15850200	S8
9	15850200	15850600	S5
9	15850600	15853400	S8
9	15853400	15853800	S2
9	15853800	15854600	S1
9	15854600	15855800	S2
9	15855800	15868800	S8
9	15868800	15869400	S2
9	15869400	15875600	S8
9	15875600	15876000	S5
9	15876000	15878000	S8
9	15878000	15878400	S6
9	15878400	15885400	S8
9	15885400	15885800	S6
9	15885800	15886600	S2
9	15886600	15887000	S1
9	15887000	15887200	S2
9	15887200	15887600	S1
9	15887600	15888200	S2
9	15888200	15892200	S8
9	15892200	15892400	S5
9	15892400	15892600	S8
9	15892600	15893000	S6
9	15893000	15894400	S7
9	15894400	15896200	S8
9	15896200	15896400	S5
9	15896400	15900000	S8
9	15900000	15900200	S5
9	15900200	15902400	S8
9	15902400	15903000	S5
9	15903000	15903600	S8
9	15903600	15904200	S2
9	15904200	15904800	S3
9	15904800	15909800	S7
9	15909800	15910600	S8
9	15910600	15912200	S7
9	15912200	15915000	S8
9	15915000	15915200	S5
9	15915200	15918800	S8
9	15918800	15919200	S5
9	15919200	15920200	S8
9	15920200	15920600	S7
9	15920600	15922600	S8
9	15922600	15923000	S5
9	15923000	15923400	S8
9	15923400	15927600	S7
9	15927600	15933000	S8
9	15933000	15933600	S7
9	15933600	15934400	S8
9	15934400	15940600	S7
9	15940600	15941200	S6
9	15941200	15942200	S7
9	15942200	15943000	S8
9	15943000	15943400	S6
9	15943400	15944600	S8
9	15944600	15945000	S7
9	15945000	15949000	S8
9	15949000	15949400	S7
9	15949400	15956800	S8
9	15956800	15957200	S5
9	15957200	15961000	S8
9	15961000	15964400	S7
9	15964400	15965200	S6
9	15965200	15967600	S7
9	15967600	15967800	S8
9	15967800	15968000	S6
9	15968000	15974800	S8
9	15974800	15977400	S7
9	15977400	15977600	S3
9	15977600	15980800	S7
9	15980800	15981200	S3
9	15981200	15990600	S7
9	15990600	15990800	S3
9	15990800	15992600	S7
9	15992600	16003000	S8
9	16003000	16003400	S5
9	16003400	16005600	S8
9	16005600	16006200	S5
9	16006200	16011600	S8
9	16011600	16012000	S5
9	16012000	16012800	S8
9	16012800	16013600	S7
9	16013600	16013800	S8
9	16013800	16014000	S6
9	16014000	16014400	S8
9	16014400	16014800	S3
9	16014800	16016600	S7
9	16016600	16016800	S8
9	16016800	16020000	S7
9	16020000	16020800	S3
9	16020800	16021200	S2
9	16021200	16021400	S1
9	16021400	16021600	S6
9	16021600	16024000	S7
9	16024000	16024200	S3
9	16024200	16026600	S7
9	16026600	16026800	S3
9	16026800	16037200	S7
9	16037200	16037400	S3
9	16037400	16045400	S7
9	16045400	16047800	S8
9	16047800	16048200	S2
9	16048200	16048800	S1
9	16048800	16049600	S2
9	16049600	16064200	S8
9	16064200	16064600	S2
9	16064600	16065000	S6
9	16065000	16065400	S2
9	16065400	16065600	S1
9	16065600	16066400	S2
9	16066400	16067000	S1
9	16067000	16068200	S2
9	16068200	16068400	S1
9	16068400	16069400	S2
9	16069400	16072000	S8
9	16072000	16072800	S2
9	16072800	16073800	S1
9	16073800	16074000	S2
9	16074000	16074400	S1
9	16074400	16075000	S2
9	16075000	16076200	S8
9	16076200	16076400	S6
9	16076400	16076600	S8
9	16076600	16077400	S6
9	16077400	16080600	S8
9	16080600	16080800	S5
9	16080800	16082600	S8
9	16082600	16083000	S5
9	16083000	16083400	S8
9	16083400	16089200	S7
9	16089200	16092600	S8
9	16092600	16092800	S5
9	16092800	16093800	S8
9	16093800	16095400	S7
9	16095400	16097000	S8
9	16097000	16098800	S2
9	16098800	16113600	S8
9	16113600	16114200	S7
9	16114200	16114600	S3
9	16114600	16116200	S7
9	16116200	16116400	S3
9	16116400	16119800	S7
9	16119800	16120600	S8
9	16120600	16120800	S5
9	16120800	16123400	S8
9	16123400	16124600	S7
9	16124600	16125800	S8
9	16125800	16126200	S7
9	16126200	16127200	S8
9	16127200	16127600	S5
9	16127600	16133800	S8
9	16133800	16134000	S5
9	16134000	16135200	S8
9	16135200	16135400	S5
9	16135400	16145800	S8
9	16145800	16146000	S5
9	16146000	16146200	S8
9	16146200	16147600	S7
9	16147600	16147800	S6
9	16147800	16160000	S8
9	16160000	16160400	S5
9	16160400	16166200	S8
9	16166200	16166400	S5
9	16166400	16167400	S8
9	16167400	16167800	S5
9	16167800	16176000	S8
9	16176000	16176200	S5
9	16176200	16206000	S8
9	16206000	16206200	S5
9	16206200	16209400	S8
9	16209400	16209600	S5
9	16209600	16225800	S8
9	16225800	16226200	S5
9	16226200	16246200	S8
9	16246200	16246600	S5
9	16246600	16249200	S8
9	16249200	16249600	S6
9	16249600	16253600	S8
9	16253600	16253800	S5
9	16253800	16272000	S8
9	16272000	16272400	S5
9	16272400	16275000	S8
9	16275000	16275200	S5
9	16275200	16276000	S8
9	16276000	16276400	S2
9	16276400	16283400	S8
9	16283400	16284200	S7
9	16284200	16285800	S8
9	16285800	16286400	S5
9	16286400	16310800	S8
9	16310800	16311000	S5
9	16311000	16313000	S8
9	16313000	16313400	S5
9	16313400	16313800	S8
9	16313800	16314000	S5
9	16314000	16315200	S8
9	16315200	16315600	S7
9	16315600	16317800	S8
9	16317800	16318200	S7
9	16318200	16332200	S8
9	16332200	16332600	S7
9	16332600	16338200	S8
9	16338200	16338600	S5
9	16338600	16343400	S8
9	16343400	16344000	S7
9	16344000	16355200	S8
9	16355200	16355800	S5
9	16355800	16366000	S8
9	16366000	16366200	S5
9	16366200	16384400	S8
9	16384400	16384600	S5
9	16384600	16405200	S8
9	16405200	16405400	S5
9	16405400	16407600	S8
9	16407600	16407800	S5
9	16407800	16429200	S8
9	16429200	16429600	S5
9	16429600	16444000	S8
9	16444000	16444800	S5
9	16444800	16467000	S8
9	16467000	16467400	S5
9	16467400	16468400	S8
9	16468400	16468600	S5
9	16468600	16488000	S8
9	16488000	16488400	S5
9	16488400	16490000	S8
9	16490000	16490200	S5
9	16490200	16496400	S8
9	16496400	16496800	S5
9	16496800	16510600	S8
9	16510600	16510800	S5
9	16510800	16515200	S8
9	16515200	16515600	S5
9	16515600	16525400	S8
9	16525400	16525800	S5
9	16525800	16539000	S8
9	16539000	16539400	S5
9	16539400	16569000	S8
9	16569000	16569200	S5
9	16569200	16570800	S8
9	16570800	16571200	S5
9	16571200	16606000	S8
9	16606000	16606200	S5
9	16606200	16610000	S8
9	16610000	16610200	S5
9	16610200	16620600	S8
9	16620600	16620800	S5
9	16620800	16630800	S8
9	16630800	16631000	S5
9	16631000	16656400	S8
9	16656400	16656600	S5
9	16656600	16671000	S8
9	16671000	16671400	S6
9	16671400	16671800	S8
9	16671800	16672000	S7
9	16672000	16672800	S8
9	16672800	16673000	S7
9	16673000	16673600	S3
9	16673600	16680200	S7
9	16680200	16681200	S3
9	16681200	16687200	S7
9	16687200	16687400	S6
9	16687400	16691000	S8
9	16691000	16691600	S7
9	16691600	16692000	S3
9	16692000	16695000	S7
9	16695000	16695400	S8
9	16695400	16695600	S5
9	16695600	16698200	S8
9	16698200	16699000	S7
9	16699000	16700200	S8
9	16700200	16704000	S7
9	16704000	16704200	S8
9	16704200	16704400	S5
9	16704400	16705400	S8
9	16705400	16705800	S2
9	16705800	16706400	S1
9	16706400	16707000	S2
9	16707000	16725000	S8
9	16725000	16725200	S5
9	16725200	16727000	S8
9	16727000	16727400	S2
9	16727400	16728000	S6
9	16728000	16729000	S4
9	16729000	16729600	S6
9	16729600	16732400	S8
9	16732400	16733000	S6
9	16733000	16733200	S8
9	16733200	16734200	S5
9	16734200	16736400	S8
9	16736400	16737600	S5
9	16737600	16744400	S8
9	16744400	16744600	S3
9	16744600	16745600	S7
9	16745600	16745800	S3
9	16745800	16747600	S7
9	16747600	16747800	S3
9	16747800	16751800	S7
9	16751800	16752000	S3
9	16752000	16758600	S7
9	16758600	16760400	S8
9	16760400	16760800	S5
9	16760800	16761000	S8
9	16761000	16761400	S5
9	16761400	16762400	S8
9	16762400	16765000	S7
9	16765000	16765200	S3
9	16765200	16765400	S2
9	16765400	16765800	S8
9	16765800	16767000	S2
9	16767000	16767200	S1
9	16767200	16768600	S2
9	16768600	16780400	S8
9	16780400	16780600	S6
9	16780600	16780800	S8
9	16780800	16782000	S2
9	16782000	16782400	S8
9	16782400	16782800	S2
9	16782800	16784000	S8
9	16784000	16784200	S5
9	16784200	16784400	S8
9	16784400	16784800	S6
9	16784800	16788200	S8
9	16788200	16788600	S6
9	16788600	16792600	S8
9	16792600	16794200	S2
9	16794200	16794400	S1
9	16794400	16794800	S2
9	16794800	16795200	S3
9	16795200	16801800	S7
9	16801800	16802000	S3
9	16802000	16802200	S7
9	16802200	16804600	S8
9	16804600	16809400	S7
9	16809400	16812200	S8
9	16812200	16812400	S5
9	16812400	16815600	S8
9	16815600	16818000	S7
9	16818000	16820800	S8
9	16820800	16824800	S7
9	16824800	16825000	S3
9	16825000	16827400	S8
9	16827400	16827800	S7
9	16827800	16834400	S8
9	16834400	16836200	S7
9	16836200	16836600	S3
9	16836600	16837200	S7
9	16837200	16837400	S3
9	16837400	16842000	S7
9	16842000	16842200	S3
9	16842200	16845600	S7
9	16845600	16852400	S8
9	16852400	16852800	S7
9	16852800	16855000	S8
9	16855000	16855400	S2
9	16855400	16857400	S8
9	16857400	16857800	S5
9	16857800	16870200	S8
9	16870200	16870400	S5
9	16870400	16871000	S8
9	16871000	16871400	S6
9	16871400	16875400	S8
9	16875400	16875600	S2
9	16875600	16876600	S6
9	16876600	16878200	S8
9	16878200	16878800	S6
9	16878800	16885800	S8
9	16885800	16886400	S2
9	16886400	16886800	S6
9	16886800	16887200	S7
9	16887200	16887400	S3
9	16887400	16887800	S7
9	16887800	16888000	S3
9	16888000	16891200	S7
9	16891200	16891800	S6
9	16891800	16902200	S8
9	16902200	16902600	S7
9	16902600	16903600	S8
9	16903600	16904200	S2
9	16904200	16905200	S8
9	16905200	16905400	S2
9	16905400	16905800	S6
9	16905800	16908000	S8
9	16908000	16908200	S5
9	16908200	16909400	S8
9	16909400	16909600	S7
9	16909600	16909800	S8
9	16909800	16910600	S7
9	16910600	16911400	S8
9	16911400	16911800	S5
9	16911800	16913800	S8
9	16913800	16914200	S7
9	16914200	16915200	S8
9	16915200	16915600	S5
9	16915600	16916600	S8
9	16916600	16919000	S7
9	16919000	16923400	S8
9	16923400	16923600	S7
9	16923600	16923800	S3
9	16923800	16926200	S7
9	16926200	16926400	S3
9	16926400	16929000	S8
9	16929000	16929400	S7
9	16929400	16931400	S8
9	16931400	16936600	S7
9	16936600	16939000	S8
9	16939000	16940200	S7
9	16940200	16940400	S8
9	16940400	16940800	S7
9	16940800	16941000	S3
9	16941000	16941200	S7
9	16941200	16946200	S8
9	16946200	16946400	S7
9	16946400	16946600	S3
9	16946600	16949200	S7
9	16949200	16949600	S3
9	16949600	16958200	S7
9	16958200	16958400	S3
9	16958400	16968600	S7
9	16968600	16969000	S3
9	16969000	16969600	S7
9	16969600	16970000	S3
9	16970000	16975400	S7
9	16975400	16975800	S8
9	16975800	16981400	S7
9	16981400	16981600	S3
9	16981600	16981800	S7
9	16981800	16982400	S8
9	16982400	16983000	S5
9	16983000	16984000	S8
9	16984000	16984200	S7
9	16984200	16984400	S3
9	16984400	16986400	S7
9	16986400	16986600	S3
9	16986600	16994400	S7
9	16994400	16994600	S3
9	16994600	17008400	S7
9	17008400	17008600	S3
9	17008600	17015000	S7
9	17015000	17015400	S3
9	17015400	17016200	S7
9	17016200	17017000	S8
9	17017000	17017200	S5
9	17017200	17025600	S8
9	17025600	17026600	S2
9	17026600	17027000	S1
9	17027000	17027800	S2
9	17027800	17030600	S8
9	17030600	17031000	S7
9	17031000	17042000	S8
9	17042000	17043000	S2
9	17043000	17043400	S1
9	17043400	17043600	S2
9	17043600	17044000	S3
9	17044000	17045600	S7
9	17045600	17046000	S3
9	17046000	17046400	S6
9	17046400	17047000	S1
9	17047000	17047200	S2
9	17047200	17047400	S1
9	17047400	17048000	S2
9	17048000	17062800	S8
9	17062800	17063800	S6
9	17063800	17064600	S8
9	17064600	17064800	S5
9	17064800	17069600	S8
9	17069600	17070000	S6
9	17070000	17070600	S8
9	17070600	17072200	S7
9	17072200	17072400	S3
9	17072400	17082000	S8
9	17082000	17082400	S7
9	17082400	17086200	S8
9	17086200	17086600	S6
9	17086600	17087000	S8
9	17087000	17087400	S5
9	17087400	17088400	S8
9	17088400	17090000	S7
9	17090000	17091200	S6
9	17091200	17093000	S8
9	17093000	17094000	S7
9	17094000	17096200	S8
9	17096200	17097200	S7
9	17097200	17097400	S3
9	17097400	17102400	S7
9	17102400	17103600	S8
9	17103600	17107600	S7
9	17107600	17107800	S6
9	17107800	17108200	S8
9	17108200	17108600	S5
9	17108600	17109800	S8
9	17109800	17110200	S7
9	17110200	17111400	S8
9	17111400	17112000	S5
9	17112000	17115800	S8
9	17115800	17120600	S7
9	17120600	17124800	S8
9	17124800	17125400	S5
9	17125400	17128200	S8
9	17128200	17131400	S7
9	17131400	17131600	S3
9	17131600	17132200	S7
9	17132200	17132400	S3
9	17132400	17137200	S7
9	17137200	17138600	S8
9	17138600	17139200	S5
9	17139200	17148400	S8
9	17148400	17148600	S5
9	17148600	17149600	S8
9	17149600	17151400	S2
9	17151400	17152000	S8
9	17152000	17152200	S6
9	17152200	17152400	S1
9	17152400	17154000	S2
9	17154000	17155000	S6
9	17155000	17155200	S2
9	17155200	17160600	S8
9	17160600	17160800	S2
9	17160800	17161200	S1
9	17161200	17162000	S2
9	17162000	17162200	S1
9	17162200	17162600	S2
9	17162600	17173800	S8
9	17173800	17174000	S5
9	17174000	17183400	S8
9	17183400	17183800	S5
9	17183800	17186600	S8
9	17186600	17187000	S2
9	17187000	17197000	S8
9	17197000	17197400	S2
9	17197400	17201000	S8
9	17201000	17202600	S2
9	17202600	17214000	S8
9	17214000	17214400	S7
9	17214400	17235600	S8
9	17235600	17236800	S7
9	17236800	17237000	S3
9	17237000	17239800	S7
9	17239800	17250400	S8
9	17250400	17250800	S5
9	17250800	17253000	S8
9	17253000	17253400	S5
9	17253400	17269400	S8
9	17269400	17269800	S5
9	17269800	17297400	S8
9	17297400	17297800	S2
9	17297800	17298000	S1
9	17298000	17298400	S2
9	17298400	17298800	S3
9	17298800	17299600	S7
9	17299600	17299800	S3
9	17299800	17300200	S7
9	17300200	17300400	S3
9	17300400	17304000	S7
9	17304000	17304200	S3
9	17304200	17306600	S7
9	17306600	17308000	S8
9	17308000	17308400	S7
9	17308400	17309200	S8
9	17309200	17309600	S5
9	17309600	17315200	S8
9	17315200	17315600	S7
9	17315600	17319000	S8
9	17319000	17319200	S5
9	17319200	17320000	S8
9	17320000	17320600	S6
9	17320600	17326200	S8
9	17326200	17326600	S5
9	17326600	17328600	S8
9	17328600	17329000	S6
9	17329000	17334200	S8
9	17334200	17334600	S6
9	17334600	17339800	S8
9	17339800	17340200	S7
9	17340200	17352800	S8
9	17352800	17356200	S7
9	17356200	17356400	S3
9	17356400	17359800	S7
9	17359800	17360000	S3
9	17360000	17363200	S7
9	17363200	17363600	S3
9	17363600	17365800	S7
9	17365800	17369800	S8
9	17369800	17374600	S7
9	17374600	17375000	S8
9	17375000	17375200	S6
9	17375200	17376000	S8
9	17376000	17380800	S7
9	17380800	17381400	S3
9	17381400	17382600	S2
9	17382600	17395200	S8
9	17395200	17395400	S5
9	17395400	17399800	S8
9	17399800	17400000	S7
9	17400000	17400400	S3
9	17400400	17401400	S7
9	17401400	17401600	S3
9	17401600	17408600	S7
9	17408600	17408800	S3
9	17408800	17409800	S7
9	17409800	17410000	S3
9	17410000	17410200	S2
9	17410200	17410400	S1
9	17410400	17411200	S2
9	17411200	17417400	S8
9	17417400	17417800	S2
9	17417800	17424800	S8
9	17424800	17425200	S5
9	17425200	17452000	S8
9	17452000	17452400	S2
9	17452400	17458600	S8
9	17458600	17458800	S5
9	17458800	17465000	S8
9	17465000	17465400	S5
9	17465400	17488800	S8
9	17488800	17489200	S2
9	17489200	17502600	S8
9	17502600	17503000	S2
9	17503000	17506000	S8
9	17506000	17506800	S4
9	17506800	17518800	S8
9	17518800	17519200	S5
9	17519200	17532000	S8
9	17532000	17532400	S5
9	17532400	17544000	S8
9	17544000	17546200	S7
9	17546200	17546400	S3
9	17546400	17547800	S7
9	17547800	17558000	S8
9	17558000	17558200	S3
9	17558200	17559200	S7
9	17559200	17559400	S3
9	17559400	17564600	S7
9	17564600	17566800	S8
9	17566800	17567200	S5
9	17567200	17584200	S8
9	17584200	17584600	S5
9	17584600	17585000	S8
9	17585000	17585200	S5
9	17585200	17587600	S8
9	17587600	17588000	S7
9	17588000	17594000	S8
9	17594000	17594400	S2
9	17594400	17604600	S8
9	17604600	17604800	S5
9	17604800	17621600	S8
9	17621600	17622400	S2
9	17622400	17622600	S1
9	17622600	17623200	S2
9	17623200	17623600	S1
9	17623600	17624800	S2
9	17624800	17625200	S8
9	17625200	17626000	S2
9	17626000	17626200	S8
9	17626200	17626400	S6
9	17626400	17626800	S8
9	17626800	17627200	S2
9	17627200	17627600	S1
9	17627600	17628000	S2
9	17628000	17628200	S3
9	17628200	17628400	S7
9	17628400	17631200	S8
9	17631200	17642600	S7
9	17642600	17647000	S8
9	17647000	17652800	S7
9	17652800	17653000	S3
9	17653000	17653400	S7
9	17653400	17653800	S3
9	17653800	17655600	S7
9	17655600	17655800	S5
9	17655800	17657400	S8
9	17657400	17657600	S7
9	17657600	17657800	S3
9	17657800	17665400	S7
9	17665400	17665600	S3
9	17665600	17668800	S7
9	17668800	17669000	S3
9	17669000	17671200	S7
9	17671200	17671400	S6
9	17671400	17671600	S1
9	17671600	17673400	S2
9	17673400	17677400	S8
9	17677400	17678000	S3
9	17678000	17678200	S7
9	17678200	17678600	S6
9	17678600	17679000	S3
9	17679000	17682200	S7
9	17682200	17682400	S3
9	17682400	17684200	S7
9	17684200	17684400	S3
9	17684400	17684600	S7
9	17684600	17685000	S6
9	17685000	17689400	S7
9	17689400	17689800	S3
9	17689800	17690000	S1
9	17690000	17690400	S2
9	17690400	17690800	S1
9	17690800	17691600	S2
9	17691600	17691800	S6
9	17691800	17692400	S8
9	17692400	17693600	S2
9	17693600	17695600	S8
9	17695600	17696400	S4
9	17696400	17696800	S6
9	17696800	17697800	S8
9	17697800	17698200	S2
9	17698200	17699200	S1
9	17699200	17699400	S2
9	17699400	17699600	S1
9	17699600	17701000	S2
9	17701000	17701400	S6
9	17701400	17702800	S8
9	17702800	17703400	S7
9	17703400	17703600	S8
9	17703600	17703800	S6
9	17703800	17704400	S8
9	17704400	17706200	S7
9	17706200	17708000	S8
9	17708000	17708200	S6
9	17708200	17709400	S4
9	17709400	17711000	S8
9	17711000	17711400	S6
9	17711400	17713800	S8
9	17713800	17714400	S7
9	17714400	17714600	S3
9	17714600	17717400	S7
9	17717400	17718000	S6
9	17718000	17718800	S8
9	17718800	17720000	S7
9	17720000	17722000	S8
9	17722000	17724800	S7
9	17724800	17725000	S3
9	17725000	17726400	S7
9	17726400	17727400	S8
9	17727400	17727600	S7
9	17727600	17728200	S8
9	17728200	17740800	S7
9	17740800	17741000	S6
9	17741000	17748200	S8
9	17748200	17748800	S6
9	17748800	17753600	S8
9	17753600	17757400	S7
9	17757400	17757800	S3
9	17757800	17761200	S7
9	17761200	17761400	S3
9	17761400	17763200	S7
9	17763200	17764800	S8
9	17764800	17766600	S7
9	17766600	17766800	S8
9	17766800	17767200	S5
9	17767200	17778800	S8
9	17778800	17779200	S5
9	17779200	17786800	S8
9	17786800	17787200	S5
9	17787200	17793000	S8
9	17793000	17793400	S5
9	17793400	17815400	S8
9	17815400	17815600	S5
9	17815600	17838800	S8
9	17838800	17839000	S5
9	17839000	17845600	S8
9	17845600	17845800	S5
9	17845800	17847800	S8
9	17847800	17848200	S5
9	17848200	17849200	S8
9	17849200	17849400	S5
9	17849400	17854400	S8
9	17854400	17854600	S5
9	17854600	17857000	S8
9	17857000	17857400	S7
9	17857400	17860600	S8
9	17860600	17860800	S5
9	17860800	17866400	S8
9	17866400	17866600	S5
9	17866600	17882200	S8
9	17882200	17882400	S6
9	17882400	17882600	S8
9	17882600	17883400	S6
9	17883400	17885200	S8
9	17885200	17885600	S5
9	17885600	17946600	S8
9	17946600	17953000	S7
9	17953000	17967600	S8
9	17967600	17968200	S7
9	17968200	17968800	S3
9	17968800	17979000	S8
9	17979000	17979400	S5
9	17979400	18005600	S8
9	18005600	18006000	S6
9	18006000	18008800	S8
9	18008800	18009200	S2
9	18009200	18014000	S8
9	18014000	18014200	S6
9	18014200	18014400	S8
9	18014400	18015200	S6
9	18015200	18025400	S8
9	18025400	18025800	S2
9	18025800	18027400	S8
9	18027400	18027800	S5
9	18027800	18034000	S8
9	18034000	18034200	S5
9	18034200	18058600	S8
9	18058600	18059000	S5
9	18059000	18073600	S8
9	18073600	18074000	S7
9	18074000	18092600	S8
9	18092600	18093000	S6
9	18093000	18104000	S8
9	18104000	18104200	S5
9	18104200	18166800	S8
9	18166800	18167000	S5
9	18167000	18189600	S8
9	18189600	18190000	S6
9	18190000	18207400	S8
9	18207400	18207800	S6
9	18207800	18208400	S8
9	18208400	18208600	S6
9	18208600	18209000	S8
9	18209000	18210600	S2
9	18210600	18210800	S1
9	18210800	18211000	S2
9	18211000	18211600	S3
9	18211600	18212800	S7
9	18212800	18213400	S3
9	18213400	18214600	S7
9	18214600	18215200	S3
9	18215200	18215800	S8
9	18215800	18216200	S2
9	18216200	18216600	S1
9	18216600	18217400	S2
9	18217400	18223200	S8
9	18223200	18223400	S5
9	18223400	18225000	S8
9	18225000	18225200	S5
9	18225200	18229600	S8
9	18229600	18230400	S7
9	18230400	18230600	S3
9	18230600	18231800	S7
9	18231800	18232000	S3
9	18232000	18233800	S7
9	18233800	18234200	S6
9	18234200	18234400	S1
9	18234400	18235200	S2
9	18235200	18235400	S1
9	18235400	18235600	S2
9	18235600	18240600	S8
9	18240600	18241600	S7
9	18241600	18242000	S3
9	18242000	18243200	S7
9	18243200	18243400	S6
9	18243400	18243600	S8
9	18243600	18243800	S2
9	18243800	18244000	S3
9	18244000	18244400	S7
9	18244400	18247600	S8
9	18247600	18248000	S7
9	18248000	18249200	S8
9	18249200	18254600	S7
9	18254600	18258400	S8
9	18258400	18259000	S2
9	18259000	18259400	S1
9	18259400	18260200	S2
9	18260200	18261000	S3
9	18261000	18261600	S7
9	18261600	18261800	S3
9	18261800	18265400	S7
9	18265400	18269800	S8
9	18269800	18270000	S6
9	18270000	18280000	S7
9	18280000	18280200	S3
9	18280200	18283000	S7
9	18283000	18283200	S3
9	18283200	18285000	S7
9	18285000	18287600	S8
9	18287600	18288000	S7
9	18288000	18291800	S8
9	18291800	18292200	S5
9	18292200	18293000	S8
9	18293000	18295200	S7
9	18295200	18295400	S3
9	18295400	18296800	S7
9	18296800	18297600	S8
9	18297600	18297800	S6
9	18297800	18298200	S8
9	18298200	18302600	S7
9	18302600	18302800	S3
9	18302800	18304400	S7
9	18304400	18305400	S3
9	18305400	18305600	S7
9	18305600	18306400	S8
9	18306400	18307600	S2
9	18307600	18315400	S8
9	18315400	18315600	S2
9	18315600	18324000	S8
9	18324000	18324400	S7
9	18324400	18324800	S3
9	18324800	18325400	S8
9	18325400	18325600	S6
9	18325600	18326200	S7
9	18326200	18326400	S3
9	18326400	18331200	S7
9	18331200	18333400	S8
9	18333400	18333800	S5
9	18333800	18335800	S8
9	18335800	18339600	S7
9	18339600	18339800	S3
9	18339800	18340200	S7
9	18340200	18346600	S8
9	18346600	18348200	S7
9	18348200	18349200	S8
9	18349200	18349600	S5
9	18349600	18352200	S8
9	18352200	18352600	S7
9	18352600	18354600	S8
9	18354600	18355000	S5
9	18355000	18356600	S8
9	18356600	18357000	S5
9	18357000	18361200	S8
9	18361200	18361600	S5
9	18361600	18376400	S8
9	18376400	18377000	S2
9	18377000	18377200	S1
9	18377200	18377600	S2
9	18377600	18378000	S1
9	18378000	18378800	S2
9	18378800	18379400	S1
9	18379400	18380200	S2
9	18380200	18385400	S8
9	18385400	18385600	S5
9	18385600	18391200	S8
9	18391200	18392000	S3
9	18392000	18392600	S2
9	18392600	18393200	S1
9	18393200	18393600	S6
9	18393600	18394600	S7
9	18394600	18394800	S3
9	18394800	18398400	S7
9	18398400	18398800	S3
9	18398800	18402800	S7
9	18402800	18403000	S3
9	18403000	18404400	S7
9	18404400	18404600	S3
9	18404600	18406600	S7
9	18406600	18410200	S8
9	18410200	18410400	S5
9	18410400	18411000	S8
9	18411000	18414600	S7
9	18414600	18415000	S3
9	18415000	18415600	S7
9	18415600	18415800	S6
9	18415800	18416000	S7
9	18416000	18416200	S3
9	18416200	18416600	S7
9	18416600	18418400	S8
9	18418400	18419000	S5
9	18419000	18419800	S8
9	18419800	18420000	S5
9	18420000	18424600	S8
9	18424600	18424800	S5
9	18424800	18427200	S8
9	18427200	18427600	S2
9	18427600	18428400	S1
9	18428400	18429400	S2
9	18429400	18432600	S8
9	18432600	18433000	S2
9	18433000	18433400	S8
9	18433400	18433800	S2
9	18433800	18438200	S8
9	18438200	18438400	S5
9	18438400	18452400	S8
9	18452400	18453800	S2
9	18453800	18454400	S1
9	18454400	18455800	S2
9	18455800	18456000	S1
9	18456000	18456200	S2
9	18456200	18456600	S1
9	18456600	18457000	S2
9	18457000	18457400	S1
9	18457400	18458800	S2
9	18458800	18464400	S8
9	18464400	18464800	S2
9	18464800	18477000	S8
9	18477000	18477200	S5
9	18477200	18479400	S8
9	18479400	18479800	S5
9	18479800	18483600	S8
9	18483600	18484000	S2
9	18484000	18485200	S8
9	18485200	18485400	S5
9	18485400	18489200	S8
9	18489200	18489400	S5
9	18489400	18489600	S8
9	18489600	18490000	S7
9	18490000	18500000	S8
9	18500000	18500400	S5
9	18500400	18513800	S8
9	18513800	18515600	S2
9	18515600	18516000	S1
9	18516000	18517000	S4
9	18517000	18517400	S8
9	18517400	18517600	S5
9	18517600	18519600	S8
9	18519600	18519800	S5
9	18519800	18521800	S8
9	18521800	18522200	S2
9	18522200	18525600	S8
9	18525600	18528600	S2
9	18528600	18528800	S8
9	18528800	18529000	S6
9	18529000	18530800	S8
9	18530800	18531000	S6
9	18531000	18531200	S8
9	18531200	18533000	S7
9	18533000	18534000	S3
9	18534000	18534200	S2
9	18534200	18534400	S1
9	18534400	18534800	S6
9	18534800	18535000	S7
9	18535000	18535400	S3
9	18535400	18536800	S7
9	18536800	18537000	S3
9	18537000	18543400	S7
9	18543400	18543800	S6
9	18543800	18549200	S7
9	18549200	18549800	S3
9	18549800	18550000	S2
9	18550000	18550200	S1
9	18550200	18551400	S2
9	18551400	18568800	S8
9	18568800	18569000	S5
9	18569000	18570200	S8
9	18570200	18570400	S5
9	18570400	18573000	S8
9	18573000	18573200	S5
9	18573200	18577800	S8
9	18577800	18578200	S2
9	18578200	18587400	S8
9	18587400	18587800	S5
9	18587800	18592200	S8
9	18592200	18592600	S2
9	18592600	18602000	S8
9	18602000	18602400	S2
9	18602400	18612600	S8
9	18612600	18613400	S2
9	18613400	18613800	S1
9	18613800	18614000	S2
9	18614000	18614400	S3
9	18614400	18619800	S7
9	18619800	18620200	S3
9	18620200	18624800	S7
9	18624800	18625000	S3
9	18625000	18627800	S7
9	18627800	18628200	S3
9	18628200	18633200	S7
9	18633200	18637800	S8
9	18637800	18639400	S7
9	18639400	18642800	S8
9	18642800	18643200	S6
9	18643200	18644200	S8
9	18644200	18644600	S5
9	18644600	18680400	S8
9	18680400	18680600	S5
9	18680600	18685200	S8
9	18685200	18685600	S5
9	18685600	18710200	S8
9	18710200	18710600	S6
9	18710600	18716600	S8
9	18716600	18716800	S5
9	18716800	18719600	S8
9	18719600	18719800	S5
9	18719800	18724400	S8
9	18724400	18725200	S6
9	18725200	18732800	S8
9	18732800	18733200	S5
9	18733200	18766200	S8
9	18766200	18766400	S5
9	18766400	18773200	S8
9	18773200	18773600	S2
9	18773600	18785800	S8
9	18785800	18786000	S5
9	18786000	18789000	S8
9	18789000	18789600	S5
9	18789600	18794800	S8
9	18794800	18795200	S5
9	18795200	18811600	S8
9	18811600	18811800	S5
9	18811800	18814200	S8
9	18814200	18814400	S5
9	18814400	18816400	S8
9	18816400	18818200	S2
9	18818200	18827000	S8
9	18827000	18828200	S2
9	18828200	18828400	S1
9	18828400	18829000	S2
9	18829000	18829200	S3
9	18829200	18831200	S7
9	18831200	18831600	S3
9	18831600	18833800	S7
9	18833800	18834000	S3
9	18834000	18835600	S7
9	18835600	18843800	S8
9	18843800	18844000	S5
9	18844000	18849200	S8
9	18849200	18849600	S2
9	18849600	18850000	S1
9	18850000	18850200	S3
9	18850200	18850800	S7
9	18850800	18851800	S3
9	18851800	18852800	S7
9	18852800	18853200	S3
9	18853200	18854000	S7
9	18854000	18854200	S3
9	18854200	18858800	S7
9	18858800	18859000	S3
9	18859000	18859400	S7
9	18859400	18862200	S8
9	18862200	18862600	S7
9	18862600	18864800	S8
9	18864800	18865200	S7
9	18865200	18867800	S8
9	18867800	18870200	S7
9	18870200	18870400	S3
9	18870400	18871400	S7
9	18871400	18871800	S3
9	18871800	18872000	S7
9	18872000	18873400	S8
9	18873400	18873800	S5
9	18873800	18874800	S8
9	18874800	18875000	S5
9	18875000	18876200	S8
9	18876200	18879000	S7
9	18879000	18879200	S3
9	18879200	18879400	S7
9	18879400	18881200	S8
9	18881200	18881600	S7
9	18881600	18881800	S3
9	18881800	18884600	S7
9	18884600	18886400	S8
9	18886400	18892200	S7
9	18892200	18892400	S3
9	18892400	18892600	S2
9	18892600	18893400	S1
9	18893400	18894200	S2
9	18894200	18897400	S8
9	18897400	18898200	S2
9	18898200	18898600	S1
9	18898600	18899000	S2
9	18899000	18899200	S1
9	18899200	18899800	S2
9	18899800	18900600	S8
9	18900600	18901200	S6
9	18901200	18903200	S8
9	18903200	18903800	S7
9	18903800	18905000	S6
9	18905000	18906200	S8
9	18906200	18906600	S7
9	18906600	18910200	S8
9	18910200	18915200	S7
9	18915200	18915400	S3
9	18915400	18915600	S7
9	18915600	18917600	S8
9	18917600	18918400	S7
9	18918400	18918600	S3
9	18918600	18919800	S7
9	18919800	18926400	S8
9	18926400	18926800	S5
9	18926800	18936200	S8
9	18936200	18936400	S6
9	18936400	18936800	S2
9	18936800	18937000	S8
9	18937000	18937200	S6
9	18937200	18939000	S8
9	18939000	18939600	S7
9	18939600	18942000	S8
9	18942000	18942400	S5
9	18942400	18943200	S8
9	18943200	18943400	S5
9	18943400	18947400	S8
9	18947400	18947800	S5
9	18947800	18968200	S8
9	18968200	18968400	S5
9	18968400	18970600	S8
9	18970600	18971200	S5
9	18971200	18976200	S8
9	18976200	18976600	S5
9	18976600	18979200	S8
9	18979200	18983000	S7
9	18983000	18983200	S3
9	18983200	18985000	S7
9	18985000	18985400	S3
9	18985400	18988200	S7
9	18988200	18988800	S3
9	18988800	18990000	S7
9	18990000	18990400	S3
9	18990400	18992600	S7
9	18992600	18992800	S3
9	18992800	18994200	S7
9	18994200	18994600	S3
9	18994600	18997400	S7
9	18997400	19004800	S8
9	19004800	19005800	S7
9	19005800	19006000	S6
9	19006000	19013000	S8
9	19013000	19013200	S5
9	19013200	19015800	S8
9	19015800	19016200	S5
9	19016200	19018000	S8
9	19018000	19018400	S5
9	19018400	19046600	S8
9	19046600	19046800	S5
9	19046800	19057600	S8
9	19057600	19057800	S5
9	19057800	19061800	S8
9	19061800	19062200	S5
9	19062200	19064600	S8
9	19064600	19064800	S5
9	19064800	19070400	S8
9	19070400	19071400	S3
9	19071400	19071800	S2
9	19071800	19072000	S1
9	19072000	19072600	S2
9	19072600	19072800	S3
9	19072800	19073000	S7
9	19073000	19073800	S8
9	19073800	19074000	S5
9	19074000	19076200	S8
9	19076200	19076600	S5
9	19076600	19080400	S8
9	19080400	19081800	S4
9	19081800	19084000	S8
9	19084000	19086600	S4
9	19086600	19088800	S8
9	19088800	19091200	S4
9	19091200	19091800	S6
9	19091800	19092400	S4
9	19092400	19092800	S6
9	19092800	19108600	S8
9	19108600	19108800	S2
9	19108800	19109000	S1
9	19109000	19111400	S2
9	19111400	19111600	S6
9	19111600	19112000	S8
9	19112000	19113600	S2
9	19113600	19114000	S3
9	19114000	19114400	S2
9	19114400	19114600	S6
9	19114600	19115200	S8
9	19115200	19115400	S5
9	19115400	19116200	S8
9	19116200	19116800	S2
9	19116800	19117200	S8
9	19117200	19117800	S2
9	19117800	19119600	S8
9	19119600	19120200	S6
9	19120200	19123400	S8
9	19123400	19124000	S2
9	19124000	19124400	S1
9	19124400	19124600	S2
9	19124600	19124800	S3
9	19124800	19126400	S7
9	19126400	19130600	S8
9	19130600	19131000	S5
9	19131000	19133400	S8
9	19133400	19133800	S7
9	19133800	19134200	S3
9	19134200	19134400	S2
9	19134400	19134800	S1
9	19134800	19135200	S2
9	19135200	19135400	S1
9	19135400	19136000	S2
9	19136000	19136200	S1
9	19136200	19136600	S2
9	19136600	19136800	S8
9	19136800	19137000	S6
9	19137000	19137600	S8
9	19137600	19137800	S5
9	19137800	19139000	S8
9	19139000	19139200	S5
9	19139200	19140200	S8
9	19140200	19146000	S7
9	19146000	19146200	S3
9	19146200	19152600	S7
9	19152600	19152800	S3
9	19152800	19155000	S7
9	19155000	19155200	S3
9	19155200	19159400	S7
9	19159400	19161200	S8
9	19161200	19165000	S7
9	19165000	19167000	S8
9	19167000	19170400	S7
9	19170400	19170800	S3
9	19170800	19174200	S7
9	19174200	19175400	S8
9	19175400	19175800	S4
9	19175800	19176200	S8
9	19176200	19176400	S6
9	19176400	19176800	S8
9	19176800	19177800	S7
9	19177800	19179200	S8
9	19179200	19179600	S5
9	19179600	19184000	S8
9	19184000	19184400	S7
9	19184400	19186400	S8
9	19186400	19187600	S7
9	19187600	19188400	S3
9	19188400	19191400	S7
9	19191400	19198000	S8
9	19198000	19200600	S7
9	19200600	19205400	S8
9	19205400	19205800	S5
9	19205800	19215000	S8
9	19215000	19215200	S5
9	19215200	19220000	S8
9	19220000	19220400	S5
9	19220400	19223000	S8
9	19223000	19229000	S7
9	19229000	19229200	S3
9	19229200	19235400	S7
9	19235400	19235800	S3
9	19235800	19236200	S7
9	19236200	19238000	S8
9	19238000	19240000	S7
9	19240000	19246200	S8
9	19246200	19247400	S2
9	19247400	19247600	S1
9	19247600	19248400	S2
9	19248400	19248800	S1
9	19248800	19250200	S2
9	19250200	19254000	S8
9	19254000	19254400	S2
9	19254400	19255400	S8
9	19255400	19256000	S2
9	19256000	19256400	S1
9	19256400	19258000	S2
9	19258000	19266800	S8
9	19266800	19267200	S7
9	19267200	19267400	S3
9	19267400	19268400	S7
9	19268400	19268600	S3
9	19268600	19269600	S7
9	19269600	19270200	S3
9	19270200	19293800	S7
9	19293800	19294000	S3
9	19294000	19296800	S7
9	19296800	19297400	S3
9	19297400	19298800	S7
9	19298800	19299000	S3
9	19299000	19300600	S7
9	19300600	19301000	S3
9	19301000	19303400	S7
9	19303400	19303600	S3
9	19303600	19304400	S8
9	19304400	19304600	S6
9	19304600	19304800	S8
9	19304800	19305200	S2
9	19305200	19306200	S1
9	19306200	19307200	S2
9	19307200	19312200	S8
9	19312200	19313000	S4
9	19313000	19333200	S8
9	19333200	19334000	S2
9	19334000	19334600	S6
9	19334600	19335200	S2
9	19335200	19336600	S8
9	19336600	19337200	S2
9	19337200	19337600	S8
9	19337600	19338400	S4
9	19338400	19338600	S1
9	19338600	19339600	S2
9	19339600	19342000	S8
9	19342000	19342200	S4
9	19342200	19342400	S6
9	19342400	19342600	S8
9	19342600	19342800	S4
9	19342800	19346600	S8
9	19346600	19347000	S2
9	19347000	19347600	S8
9	19347600	19347800	S5
9	19347800	19348200	S8
9	19348200	19348600	S2
9	19348600	19352800	S8
9	19352800	19353600	S6
9	19353600	19354200	S8
9	19354200	19354600	S2
9	19354600	19354800	S1
9	19354800	19355200	S2
9	19355200	19355400	S1
9	19355400	19355800	S2
9	19355800	19363800	S8
9	19363800	19364200	S2
9	19364200	19371400	S8
9	19371400	19371800	S2
9	19371800	19372200	S8
9	19372200	19373000	S2
9	19373000	19373800	S1
9	19373800	19375600	S2
9	19375600	19375800	S1
9	19375800	19377200	S2
9	19377200	19390200	S8
9	19390200	19390600	S6
9	19390600	19391200	S8
9	19391200	19391400	S5
9	19391400	19396000	S8
9	19396000	19397600	S2
9	19397600	19404400	S8
9	19404400	19404800	S5
9	19404800	19405600	S8
9	19405600	19405800	S6
9	19405800	19406000	S1
9	19406000	19406600	S2
9	19406600	19407800	S8
9	19407800	19408000	S5
9	19408000	19414200	S8
9	19414200	19414400	S7
9	19414400	19414600	S3
9	19414600	19423600	S7
9	19423600	19424400	S3
9	19424400	19424600	S6
9	19424600	19424800	S2
9	19424800	19425000	S1
9	19425000	19425600	S2
9	19425600	19426400	S8
9	19426400	19426800	S7
9	19426800	19446400	S8
9	19446400	19446600	S3
9	19446600	19448600	S7
9	19448600	19448800	S3
9	19448800	19452000	S7
9	19452000	19452400	S3
9	19452400	19452800	S7
9	19452800	19454800	S8
9	19454800	19455400	S5
9	19455400	19456800	S8
9	19456800	19457200	S5
9	19457200	19458000	S8
9	19458000	19458200	S7
9	19458200	19458400	S3
9	19458400	19458600	S2
9	19458600	19459600	S3
9	19459600	19466200	S7
9	19466200	19467200	S3
9	19467200	19468000	S7
9	19468000	19468800	S3
9	19468800	19469800	S2
9	19469800	19477800	S8
9	19477800	19479000	S2
9	19479000	19479200	S1
9	19479200	19480200	S2
9	19480200	19482000	S8
9	19482000	19484600	S2
9	19484600	19486400	S8
9	19486400	19488200	S2
9	19488200	19488400	S1
9	19488400	19489200	S2
9	19489200	19489800	S8
9	19489800	19490200	S2
9	19490200	19493200	S8
9	19493200	19495000	S2
9	19495000	19495600	S8
9	19495600	19496000	S2
9	19496000	19497200	S8
9	19497200	19497600	S2
9	19497600	19498000	S8
9	19498000	19499400	S2
9	19499400	19499600	S1
9	19499600	19499800	S2
9	19499800	19500400	S3
9	19500400	19501000	S7
9	19501000	19501200	S3
9	19501200	19504400	S7
9	19504400	19507200	S8
9	19507200	19507600	S2
9	19507600	19510400	S8
9	19510400	19511400	S2
9	19511400	19511600	S1
9	19511600	19512000	S6
9	19512000	19512200	S3
9	19512200	19514200	S7
9	19514200	19514600	S8
9	19514600	19516800	S2
9	19516800	19517800	S3
9	19517800	19519200	S7
9	19519200	19540000	S8
9	19540000	19541400	S2
9	19541400	19541600	S3
9	19541600	19545000	S7
9	19545000	19545800	S3
9	19545800	19546600	S7
9	19546600	19547000	S3
9	19547000	19547400	S8
9	19547400	19548000	S2
9	19548000	19548800	S1
9	19548800	19550200	S2
9	19550200	19558600	S8
9	19558600	19559000	S5
9	19559000	19559800	S8
9	19559800	19563000	S7
9	19563000	19563800	S8
9	19563800	19567600	S7
9	19567600	19567800	S3
9	19567800	19568400	S7
9	19568400	19569000	S8
9	19569000	19569400	S2
9	19569400	19569600	S8
9	19569600	19570000	S5
9	19570000	19574800	S8
9	19574800	19575000	S5
9	19575000	19575800	S8
9	19575800	19576200	S5
9	19576200	19586400	S8
9	19586400	19586600	S5
9	19586600	19594200	S8
9	19594200	19595000	S7
9	19595000	19595400	S3
9	19595400	19596000	S2
9	19596000	19596200	S1
9	19596200	19597600	S3
9	19597600	19597800	S7
9	19597800	19598200	S3
9	19598200	19608800	S7
9	19608800	19609000	S3
9	19609000	19609800	S7
9	19609800	19610000	S3
9	19610000	19610400	S7
9	19610400	19611600	S3
9	19611600	19616800	S7
9	19616800	19622400	S8
9	19622400	19624600	S7
9	19624600	19625200	S3
9	19625200	19625800	S7
9	19625800	19627600	S8
9	19627600	19628000	S2
9	19628000	19628400	S8
9	19628400	19628800	S2
9	19628800	19629200	S8
9	19629200	19629600	S2
9	19629600	19630600	S8
9	19630600	19632200	S2
9	19632200	19632600	S1
9	19632600	19633400	S2
9	19633400	19639800	S8
9	19639800	19640200	S2
9	19640200	19643600	S8
9	19643600	19643800	S5
9	19643800	19658600	S8
9	19658600	19660600	S7
9	19660600	19662200	S8
9	19662200	19674200	S7
9	19674200	19674400	S3
9	19674400	19680000	S7
9	19680000	19680200	S3
9	19680200	19685200	S7
9	19685200	19686000	S8
9	19686000	19686600	S7
9	19686600	19698200	S8
9	19698200	19699200	S4
9	19699200	19702000	S8
9	19702000	19702400	S4
9	19702400	19703000	S6
9	19703000	19703800	S8
9	19703800	19704200	S2
9	19704200	19704600	S1
9	19704600	19706200	S2
9	19706200	19706800	S6
9	19706800	19707200	S3
9	19707200	19709600	S7
9	19709600	19709800	S3
9	19709800	19718600	S7
9	19718600	19719200	S3
9	19719200	19720000	S7
9	19720000	19720200	S3
9	19720200	19721200	S7
9	19721200	19721400	S3
9	19721400	19721600	S7
9	19721600	19722800	S8
9	19722800	19723400	S2
9	19723400	19723800	S1
9	19723800	19724200	S2
9	19724200	19725000	S3
9	19725000	19725400	S7
9	19725400	19725600	S3
9	19725600	19729200	S7
9	19729200	19729400	S3
9	19729400	19732200	S8
9	19732200	19735000	S2
9	19735000	19740000	S8
9	19740000	19740600	S6
9	19740600	19740800	S3
9	19740800	19741600	S7
9	19741600	19741800	S3
9	19741800	19744000	S7
9	19744000	19745200	S8
9	19745200	19745600	S7
9	19745600	19749600	S8
9	19749600	19749800	S5
9	19749800	19750600	S8
9	19750600	19751000	S6
9	19751000	19756800	S8
9	19756800	19757000	S6
9	19757000	19759600	S7
9	19759600	19759800	S6
9	19759800	19772000	S8
9	19772000	19772800	S6
9	19772800	19773000	S8
9	19773000	19773200	S5
9	19773200	19776800	S8
9	19776800	19777000	S5
9	19777000	19777200	S8
9	19777200	19777800	S5
9	19777800	19779000	S8
9	19779000	19779600	S2
9	19779600	19779800	S6
9	19779800	19783600	S8
9	19783600	19784600	S2
9	19784600	19784800	S1
9	19784800	19785000	S2
9	19785000	19785400	S3
9	19785400	19786800	S7
9	19786800	19787200	S3
9	19787200	19788000	S7
9	19788000	19788400	S3
9	19788400	19788600	S7
9	19788600	19790000	S8
9	19790000	19790600	S3
9	19790600	19791000	S2
9	19791000	19791200	S8
9	19791200	19791600	S6
9	19791600	19791800	S7
9	19791800	19792000	S3
9	19792000	19793200	S7
9	19793200	19793400	S3
9	19793400	19793800	S7
9	19793800	19795800	S8
9	19795800	19796200	S7
9	19796200	19803200	S8
9	19803200	19803600	S5
9	19803600	19803800	S8
9	19803800	19804800	S6
9	19804800	19807000	S7
9	19807000	19814400	S8
9	19814400	19815200	S7
9	19815200	19817400	S8
9	19817400	19817800	S7
9	19817800	19818000	S3
9	19818000	19821400	S7
9	19821400	19825800	S8
9	19825800	19826200	S5
9	19826200	19827800	S8
9	19827800	19828200	S5
9	19828200	19831600	S8
9	19831600	19831800	S6
9	19831800	19835000	S7
9	19835000	19837800	S8
9	19837800	19838200	S7
9	19838200	19840000	S8
9	19840000	19840200	S2
9	19840200	19840600	S3
9	19840600	19841000	S1
9	19841000	19842800	S2
9	19842800	19845200	S8
9	19845200	19845600	S2
9	19845600	19850000	S8
9	19850000	19852000	S7
9	19852000	19852400	S3
9	19852400	19856800	S7
9	19856800	19857000	S8
9	19857000	19858400	S7
9	19858400	19858800	S8
9	19858800	19859200	S5
9	19859200	19860200	S8
9	19860200	19860600	S5
9	19860600	19868400	S8
9	19868400	19871000	S7
9	19871000	19871200	S3
9	19871200	19878000	S7
9	19878000	19878400	S3
9	19878400	19880400	S2
9	19880400	19889800	S8
9	19889800	19890000	S5
9	19890000	19893400	S8
9	19893400	19893800	S2
9	19893800	19896600	S8
9	19896600	19897000	S2
9	19897000	19899000	S8
9	19899000	19899200	S5
9	19899200	19902800	S8
9	19902800	19903400	S5
9	19903400	19905000	S8
9	19905000	19905400	S6
9	19905400	19958200	S8
9	19958200	19958600	S5
9	19958600	19981200	S8
9	19981200	19981400	S5
9	19981400	19988400	S8
9	19988400	19988600	S5
9	19988600	19991800	S8
9	19991800	19992000	S7
9	19992000	19993000	S8
9	19993000	19993400	S7
9	19993400	19993600	S3
9	19993600	19993800	S8
9	19993800	19994000	S6
9	19994000	19994800	S8
9	19994800	19995000	S5
9	19995000	19999000	S8
9	19999000	20000800	S2
9	20000800	20001800	S3
9	20001800	20004600	S7
9	20004600	20005000	S3
9	20005000	20005400	S7
9	20005400	20006000	S6
9	20006000	20006400	S2
9	20006400	20006600	S1
9	20006600	20006800	S2
9	20006800	20007000	S1
9	20007000	20007800	S6
9	20007800	20008600	S2
9	20008600	20008800	S1
9	20008800	20009000	S2
9	20009000	20012600	S8
9	20012600	20012800	S5
9	20012800	20015600	S8
9	20015600	20016000	S5
9	20016000	20016200	S8
9	20016200	20016800	S6
9	20016800	20021600	S8
9	20021600	20021800	S5
9	20021800	20022200	S8
9	20022200	20022600	S7
9	20022600	20025200	S8
9	20025200	20025600	S5
9	20025600	20027400	S8
9	20027400	20028000	S7
9	20028000	20028600	S3
9	20028600	20029400	S7
9	20029400	20033200	S8
9	20033200	20035200	S7
9	20035200	20035600	S3
9	20035600	20036000	S7
9	20036000	20036400	S6
9	20036400	20036800	S7
9	20036800	20037200	S8
9	20037200	20037600	S7
9	20037600	20038400	S8
9	20038400	20038800	S5
9	20038800	20040200	S8
9	20040200	20040600	S5
9	20040600	20041200	S8
9	20041200	20041800	S5
9	20041800	20042400	S8
9	20042400	20042800	S7
9	20042800	20044000	S8
9	20044000	20044200	S7
9	20044200	20045000	S8
9	20045000	20050800	S7
9	20050800	20051200	S3
9	20051200	20052800	S8
9	20052800	20053200	S5
9	20053200	20056600	S8
9	20056600	20057200	S2
9	20057200	20057600	S1
9	20057600	20058000	S2
9	20058000	20058200	S3
9	20058200	20058800	S8
9	20058800	20059000	S7
9	20059000	20060200	S8
9	20060200	20060400	S5
9	20060400	20061200	S8
9	20061200	20061600	S6
9	20061600	20069000	S8
9	20069000	20069200	S6
9	20069200	20069400	S8
9	20069400	20071000	S7
9	20071000	20072800	S8
9	20072800	20073000	S6
9	20073000	20073200	S8
9	20073200	20073600	S7
9	20073600	20074000	S3
9	20074000	20074800	S7
9	20074800	20076000	S8
9	20076000	20076400	S7
9	20076400	20082200	S8
9	20082200	20082400	S5
9	20082400	20085000	S8
9	20085000	20085400	S7
9	20085400	20088000	S8
9	20088000	20089600	S7
9	20089600	20090000	S3
9	20090000	20090400	S2
9	20090400	20091000	S6
9	20091000	20091200	S3
9	20091200	20094200	S7
9	20094200	20094400	S6
9	20094400	20095200	S1
9	20095200	20096400	S2
9	20096400	20099800	S8
9	20099800	20100200	S2
9	20100200	20105800	S8
9	20105800	20106200	S2
9	20106200	20108400	S8
9	20108400	20108800	S5
9	20108800	20111200	S8
9	20111200	20111400	S5
9	20111400	20112400	S8
9	20112400	20112600	S5
9	20112600	20120400	S8
9	20120400	20121600	S6
9	20121600	20138200	S8
9	20138200	20138600	S5
9	20138600	20142600	S8
9	20142600	20142800	S5
9	20142800	20150200	S8
9	20150200	20150600	S7
9	20150600	20150800	S8
9	20150800	20151000	S6
9	20151000	20151400	S8
9	20151400	20151600	S2
9	20151600	20151800	S1
9	20151800	20152200	S6
9	20152200	20152400	S7
9	20152400	20152600	S3
9	20152600	20156400	S7
9	20156400	20156800	S3
9	20156800	20157600	S7
9	20157600	20157800	S3
9	20157800	20159000	S7
9	20159000	20159600	S8
9	20159600	20160000	S5
9	20160000	20170200	S8
9	20170200	20171000	S5
9	20171000	20171800	S8
9	20171800	20172000	S5
9	20172000	20172600	S8
9	20172600	20172800	S5
9	20172800	20179000	S8
9	20179000	20179400	S7
9	20179400	20180000	S8
9	20180000	20180400	S5
9	20180400	20181400	S8
9	20181400	20181800	S5
9	20181800	20187000	S8
9	20187000	20187200	S5
9	20187200	20188600	S8
9	20188600	20190600	S7
9	20190600	20192800	S8
9	20192800	20193200	S5
9	20193200	20194800	S8
9	20194800	20195000	S5
9	20195000	20200600	S8
9	20200600	20201600	S7
9	20201600	20208400	S8
9	20208400	20208600	S5
9	20208600	20209200	S8
9	20209200	20209400	S6
9	20209400	20225200	S7
9	20225200	20225400	S3
9	20225400	20227000	S7
9	20227000	20227400	S3
9	20227400	20228400	S7
9	20228400	20228800	S3
9	20228800	20229800	S7
9	20229800	20231200	S8
9	20231200	20231800	S5
9	20231800	20235400	S8
9	20235400	20235800	S5
9	20235800	20237200	S8
9	20237200	20237600	S5
9	20237600	20238600	S8
9	20238600	20239000	S7
9	20239000	20240000	S8
9	20240000	20240400	S6
9	20240400	20241400	S8
9	20241400	20242000	S5
9	20242000	20246600	S8
9	20246600	20246800	S5
9	20246800	20247000	S8
9	20247000	20247400	S5
9	20247400	20248400	S8
9	20248400	20248800	S5
9	20248800	20249400	S8
9	20249400	20249800	S7
9	20249800	20250000	S3
9	20250000	20253200	S7
9	20253200	20253600	S3
9	20253600	20258800	S7
9	20258800	20259200	S3
9	20259200	20261000	S7
9	20261000	20262600	S8
9	20262600	20263200	S5
9	20263200	20264000	S8
9	20264000	20266400	S7
9	20266400	20266800	S3
9	20266800	20269200	S7
9	20269200	20269600	S3
9	20269600	20272000	S7
9	20272000	20272800	S8
9	20272800	20273000	S5
9	20273000	20276400	S8
9	20276400	20279200	S7
9	20279200	20282400	S8
9	20282400	20282800	S5
9	20282800	20285200	S8
9	20285200	20285800	S7
9	20285800	20286200	S3
9	20286200	20286400	S1
9	20286400	20287000	S2
9	20287000	20290200	S8
9	20290200	20290400	S5
9	20290400	20295000	S8
9	20295000	20295400	S5
9	20295400	20297400	S8
9	20297400	20297800	S5
9	20297800	20298000	S8
9	20298000	20298400	S5
9	20298400	20299200	S8
9	20299200	20303200	S7
9	20303200	20303600	S3
9	20303600	20307800	S7
9	20307800	20308200	S3
9	20308200	20310400	S7
9	20310400	20313000	S8
9	20313000	20314000	S2
9	20314000	20314200	S1
9	20314200	20315400	S2
9	20315400	20322200	S8
9	20322200	20322400	S5
9	20322400	20337800	S8
9	20337800	20339800	S4
9	20339800	20340200	S6
9	20340200	20340600	S2
9	20340600	20341000	S1
9	20341000	20341600	S2
9	20341600	20342000	S1
9	20342000	20343200	S2
9	20343200	20344000	S8
9	20344000	20344200	S5
9	20344200	20353800	S8
9	20353800	20354400	S2
9	20354400	20359000	S8
9	20359000	20359200	S5
9	20359200	20363800	S8
9	20363800	20364000	S7
9	20364000	20364200	S3
9	20364200	20364600	S7
9	20364600	20364800	S3
9	20364800	20365600	S7
9	20365600	20366000	S3
9	20366000	20369000	S7
9	20369000	20369200	S3
9	20369200	20372200	S7
9	20372200	20372400	S3
9	20372400	20373600	S2
9	20373600	20374200	S3
9	20374200	20374800	S7
9	20374800	20375000	S8
9	20375000	20375200	S5
9	20375200	20385200	S8
9	20385200	20387600	S7
9	20387600	20387800	S3
9	20387800	20388200	S7
9	20388200	20388600	S6
9	20388600	20391200	S8
9	20391200	20391400	S5
9	20391400	20394000	S8
9	20394000	20394800	S2
9	20394800	20395400	S8
9	20395400	20397600	S2
9	20397600	20398000	S1
9	20398000	20398800	S2
9	20398800	20402400	S8
9	20402400	20402800	S5
9	20402800	20404400	S8
9	20404400	20404800	S5
9	20404800	20416200	S8
9	20416200	20417000	S2
9	20417000	20417400	S1
9	20417400	20417600	S3
9	20417600	20418000	S7
9	20418000	20418200	S6
9	20418200	20418800	S3
9	20418800	20419200	S7
9	20419200	20419400	S3
9	20419400	20419800	S7
9	20419800	20420000	S3
9	20420000	20423600	S7
9	20423600	20431800	S8
9	20431800	20432000	S5
9	20432000	20433600	S8
9	20433600	20434200	S2
9	20434200	20435000	S1
9	20435000	20436000	S2
9	20436000	20439400	S8
9	20439400	20441000	S2
9	20441000	20441200	S1
9	20441200	20442000	S2
9	20442000	20444000	S8
9	20444000	20444400	S2
9	20444400	20452200	S8
9	20452200	20453000	S2
9	20453000	20453200	S1
9	20453200	20454200	S2
9	20454200	20454600	S8
9	20454600	20456400	S2
9	20456400	20462600	S8
9	20462600	20465000	S7
9	20465000	20465800	S8
9	20465800	20466600	S2
9	20466600	20466800	S1
9	20466800	20467400	S2
9	20467400	20468000	S1
9	20468000	20469000	S3
9	20469000	20478600	S8
9	20478600	20478800	S5
9	20478800	20481400	S8
9	20481400	20481800	S6
9	20481800	20486200	S8
9	20486200	20486800	S5
9	20486800	20487200	S8
9	20487200	20487600	S7
9	20487600	20487800	S3
9	20487800	20488600	S7
9	20488600	20489400	S3
9	20489400	20490200	S8
9	20490200	20490400	S5
9	20490400	20493600	S8
9	20493600	20493800	S5
9	20493800	20496400	S8
9	20496400	20496600	S5
9	20496600	20499800	S8
9	20499800	20500000	S5
9	20500000	20505200	S8
9	20505200	20505600	S2
9	20505600	20506200	S8
9	20506200	20506600	S2
9	20506600	20507000	S8
9	20507000	20507800	S2
9	20507800	20508000	S1
9	20508000	20508200	S2
9	20508200	20508800	S1
9	20508800	20509800	S3
9	20509800	20514000	S7
9	20514000	20514200	S3
9	20514200	20514600	S7
9	20514600	20515200	S3
9	20515200	20515600	S7
9	20515600	20517000	S8
9	20517000	20517200	S5
9	20517200	20525600	S8
9	20525600	20526000	S7
9	20526000	20561200	S8
9	20561200	20561600	S5
9	20561600	20571400	S8
9	20571400	20571800	S7
9	20571800	20604000	S8
9	20604000	20604400	S5
9	20604400	20607000	S8
9	20607000	20607200	S5
9	20607200	20616000	S8
9	20616000	20616600	S5
9	20616600	20621600	S8
9	20621600	20622000	S5
9	20622000	20644400	S8
9	20644400	20644600	S5
9	20644600	20659000	S8
9	20659000	20659400	S6
9	20659400	20662400	S8
9	20662400	20662800	S5
9	20662800	20674000	S8
9	20674000	20674200	S5
9	20674200	20676200	S8
9	20676200	20676400	S5
9	20676400	20687600	S8
9	20687600	20688000	S5
9	20688000	20691600	S8
9	20691600	20692000	S5
9	20692000	20692600	S8
9	20692600	20693600	S6
9	20693600	20704600	S8
9	20704600	20704800	S5
9	20704800	20710200	S8
9	20710200	20710400	S5
9	20710400	20725800	S8
9	20725800	20726000	S5
9	20726000	20727400	S8
9	20727400	20727800	S5
9	20727800	20734000	S8
9	20734000	20734400	S5
9	20734400	20736600	S8
9	20736600	20737400	S7
9	20737400	20742800	S8
9	20742800	20743400	S7
9	20743400	20744600	S8
9	20744600	20745000	S7
9	20745000	20754200	S8
9	20754200	20754600	S5
9	20754600	20761800	S8
9	20761800	20762000	S5
9	20762000	20764600	S8
9	20764600	20765000	S6
9	20765000	20820600	S8
9	20820600	20821000	S6
9	20821000	20829400	S8
9	20829400	20829600	S5
9	20829600	20865800	S8
9	20865800	20866200	S5
9	20866200	20872000	S8
9	20872000	20872400	S6
9	20872400	20879600	S8
9	20879600	20880000	S5
9	20880000	20881400	S8
9	20881400	20881800	S6
9	20881800	20883800	S8
9	20883800	20884200	S5
9	20884200	20884600	S8
9	20884600	20885000	S5
9	20885000	20886400	S8
9	20886400	20886600	S3
9	20886600	20890600	S7
9	20890600	20893400	S8
9	20893400	20893600	S6
9	20893600	20893800	S8
9	20893800	20894200	S7
9	20894200	20896800	S8
9	20896800	20897200	S7
9	20897200	20916400	S8
9	20916400	20916600	S5
9	20916600	20919200	S8
9	20919200	20919600	S2
9	20919600	20920400	S8
9	20920400	20920800	S6
9	20920800	20929600	S8
9	20929600	20930000	S2
9	20930000	20932000	S8
9	20932000	20932400	S7
9	20932400	20946800	S8
9	20946800	20947200	S3
9	20947200	20948000	S2
9	20948000	20948400	S1
9	20948400	20949000	S2
9	20949000	20949400	S6
9	20949400	20951400	S7
9	20951400	20951600	S3
9	20951600	20951800	S2
9	20951800	20952000	S1
9	20952000	20952600	S2
9	20952600	20952800	S1
9	20952800	20954400	S2
9	20954400	20977600	S8
9	20977600	20978000	S2
9	20978000	20978200	S5
9	20978200	20983800	S8
9	20983800	20984200	S5
9	20984200	20986000	S8
9	20986000	20986400	S7
9	20986400	20987600	S8
9	20987600	20991400	S7
9	20991400	20994000	S8
9	20994000	20994200	S5
9	20994200	20997200	S8
9	20997200	20997800	S4
9	20997800	20998800	S6
9	20998800	20999000	S8
9	20999000	20999400	S5
9	20999400	21000400	S8
9	21000400	21001400	S2
9	21001400	21002800	S8
9	21002800	21004000	S4
9	21004000	21004400	S8
9	21004400	21004800	S2
9	21004800	21011600	S8
9	21011600	21012600	S2
9	21012600	21012800	S1
9	21012800	21013400	S2
9	21013400	21013600	S3
9	21013600	21016800	S7
9	21016800	21017400	S3
9	21017400	21018200	S7
9	21018200	21019400	S8
9	21019400	21019600	S7
9	21019600	21020400	S8
9	21020400	21020600	S7
9	21020600	21021000	S8
9	21021000	21021400	S5
9	21021400	21022600	S8
9	21022600	21023000	S5
9	21023000	21025800	S8
9	21025800	21026200	S5
9	21026200	21031000	S8
9	21031000	21031800	S6
9	21031800	21035200	S8
9	21035200	21035600	S2
9	21035600	21036600	S8
9	21036600	21037400	S2
9	21037400	21037800	S1
9	21037800	21038200	S2
9	21038200	21038800	S6
9	21038800	21048600	S8
9	21048600	21049000	S2
9	21049000	21049400	S1
9	21049400	21049800	S2
9	21049800	21050200	S1
9	21050200	21050800	S2
9	21050800	21055400	S8
9	21055400	21056200	S2
9	21056200	21056600	S1
9	21056600	21057800	S2
9	21057800	21058000	S1
9	21058000	21058400	S2
9	21058400	21059200	S6
9	21059200	21059600	S3
9	21059600	21059800	S2
9	21059800	21060200	S8
9	21060200	21061800	S2
9	21061800	21063400	S8
9	21063400	21064000	S2
9	21064000	21064200	S1
9	21064200	21065000	S2
9	21065000	21066600	S8
9	21066600	21066800	S6
9	21066800	21068000	S2
9	21068000	21070200	S8
9	21070200	21070600	S6
9	21070600	21071600	S8
9	21071600	21071800	S5
9	21071800	21072000	S8
9	21072000	21072200	S6
9	21072200	21072400	S4
9	21072400	21073400	S3
9	21073400	21074600	S7
9	21074600	21075000	S8
9	21075000	21075200	S6
9	21075200	21076600	S8
9	21076600	21077200	S5
9	21077200	21079400	S8
9	21079400	21079800	S5
9	21079800	21080600	S8
9	21080600	21080800	S3
9	21080800	21092800	S7
9	21092800	21102800	S8
9	21102800	21105200	S7
9	21105200	21108600	S8
9	21108600	21109000	S7
9	21109000	21116600	S8
9	21116600	21117200	S5
9	21117200	21118400	S8
9	21118400	21119000	S7
9	21119000	21119200	S3
9	21119200	21123600	S7
9	21123600	21124000	S3
9	21124000	21125200	S7
9	21125200	21125600	S6
9	21125600	21126400	S7
9	21126400	21126600	S3
9	21126600	21128400	S7
9	21128400	21128600	S3
9	21128600	21128800	S7
9	21128800	21129400	S8
9	21129400	21130000	S5
9	21130000	21133400	S8
9	21133400	21133600	S7
9	21133600	21133800	S8
9	21133800	21135400	S7
9	21135400	21135600	S3
9	21135600	21137600	S7
9	21137600	21157400	S8
9	21157400	21157600	S5
9	21157600	21164200	S8
9	21164200	21164600	S5
9	21164600	21168200	S8
9	21168200	21168800	S7
9	21168800	21169000	S3
9	21169000	21171200	S7
9	21171200	21173800	S8
9	21173800	21174200	S6
9	21174200	21176600	S8
9	21176600	21177200	S2
9	21177200	21181000	S8
9	21181000	21181400	S2
9	21181400	21186400	S8
9	21186400	21187600	S2
9	21187600	21188200	S1
9	21188200	21188400	S2
9	21188400	21188600	S3
9	21188600	21189200	S7
9	21189200	21189400	S3
9	21189400	21195400	S7
9	21195400	21200600	S8
9	21200600	21200800	S5
9	21200800	21203200	S8
9	21203200	21204000	S7
9	21204000	21207400	S8
9	21207400	21208000	S7
9	21208000	21208600	S8
9	21208600	21209000	S5
9	21209000	21209600	S8
9	21209600	21209800	S5
9	21209800	21211400	S8
9	21211400	21211800	S5
9	21211800	21214000	S8
9	21214000	21214400	S5
9	21214400	21220200	S8
9	21220200	21220600	S5
9	21220600	21221200	S8
9	21221200	21221800	S5
9	21221800	21238600	S8
9	21238600	21239200	S5
9	21239200	21240400	S8
9	21240400	21240800	S6
9	21240800	21250000	S8
9	21250000	21250400	S5
9	21250400	21254400	S8
9	21254400	21254600	S5
9	21254600	21261800	S8
9	21261800	21262200	S5
9	21262200	21267200	S8
9	21267200	21268000	S2
9	21268000	21268400	S1
9	21268400	21269000	S2
9	21269000	21270200	S8
9	21270200	21270400	S5
9	21270400	21271000	S8
9	21271000	21271600	S7
9	21271600	21272800	S8
9	21272800	21273400	S6
9	21273400	21273600	S7
9	21273600	21273800	S3
9	21273800	21274000	S7
9	21274000	21277200	S8
9	21277200	21279400	S7
9	21279400	21280400	S8
9	21280400	21280600	S5
9	21280600	21284600	S8
9	21284600	21284800	S5
9	21284800	21287400	S8
9	21287400	21287800	S5
9	21287800	21290200	S8
9	21290200	21290400	S3
9	21290400	21293200	S7
9	21293200	21293400	S3
9	21293400	21293800	S7
9	21293800	21294200	S8
9	21294200	21295400	S7
9	21295400	21298200	S8
9	21298200	21299000	S7
9	21299000	21299600	S8
9	21299600	21300200	S7
9	21300200	21303000	S8
9	21303000	21303200	S7
9	21303200	21303400	S3
9	21303400	21305800	S7
9	21305800	21306000	S3
9	21306000	21306800	S7
9	21306800	21307000	S3
9	21307000	21318600	S7
9	21318600	21318800	S3
9	21318800	21323200	S7
9	21323200	21328400	S8
9	21328400	21328800	S5
9	21328800	21329600	S8
9	21329600	21330000	S5
9	21330000	21334800	S8
9	21334800	21335200	S2
9	21335200	21335400	S1
9	21335400	21335800	S2
9	21335800	21336000	S1
9	21336000	21336200	S3
9	21336200	21339000	S7
9	21339000	21339200	S6
9	21339200	21340000	S8
9	21340000	21340600	S5
9	21340600	21345200	S8
9	21345200	21346200	S2
9	21346200	21346600	S1
9	21346600	21346800	S2
9	21346800	21350800	S8
9	21350800	21351200	S2
9	21351200	21357000	S8
9	21357000	21357400	S2
9	21357400	21358200	S8
9	21358200	21359400	S2
9	21359400	21359800	S1
9	21359800	21360200	S2
9	21360200	21360400	S1
9	21360400	21360800	S2
9	21360800	21361200	S8
9	21361200	21361400	S7
9	21361400	21361800	S3
9	21361800	21363000	S7
9	21363000	21363200	S3
9	21363200	21368400	S7
9	21368400	21368600	S3
9	21368600	21369600	S7
9	21369600	21369800	S3
9	21369800	21370400	S7
9	21370400	21370800	S3
9	21370800	21371600	S7
9	21371600	21371800	S3
9	21371800	21374200	S7
9	21374200	21374400	S3
9	21374400	21383200	S7
9	21383200	21384200	S8
9	21384200	21384400	S5
9	21384400	21384800	S8
9	21384800	21393000	S7
9	21393000	21393200	S3
9	21393200	21393800	S7
9	21393800	21394000	S3
9	21394000	21396000	S7
9	21396000	21396200	S3
9	21396200	21397800	S7
9	21397800	21398000	S3
9	21398000	21399800	S2
9	21399800	21404800	S8
9	21404800	21405800	S2
9	21405800	21410200	S8
9	21410200	21410400	S6
9	21410400	21410800	S8
9	21410800	21411000	S6
9	21411000	21411200	S8
9	21411200	21412200	S2
9	21412200	21412400	S1
9	21412400	21412800	S6
9	21412800	21413200	S7
9	21413200	21413800	S3
9	21413800	21415000	S7
9	21415000	21415400	S6
9	21415400	21420400	S7
9	21420400	21426400	S8
9	21426400	21428400	S7
9	21428400	21428600	S3
9	21428600	21431400	S7
9	21431400	21432400	S8
9	21432400	21432800	S5
9	21432800	21434800	S8
9	21434800	21435800	S7
9	21435800	21437600	S8
9	21437600	21438000	S7
9	21438000	21438200	S3
9	21438200	21441200	S7
9	21441200	21446000	S8
9	21446000	21447600	S7
9	21447600	21448800	S8
9	21448800	21450600	S7
9	21450600	21451600	S8
9	21451600	21451800	S5
9	21451800	21452400	S8
9	21452400	21452800	S5
9	21452800	21454200	S8
9	21454200	21454600	S5
9	21454600	21457400	S8
9	21457400	21458000	S6
9	21458000	21458800	S8
9	21458800	21459200	S6
9	21459200	21463200	S8
9	21463200	21463400	S5
9	21463400	21466400	S8
9	21466400	21466800	S5
9	21466800	21467400	S8
9	21467400	21467800	S6
9	21467800	21468000	S8
9	21468000	21468400	S5
9	21468400	21468600	S8
9	21468600	21469000	S6
9	21469000	21471600	S8
9	21471600	21472000	S2
9	21472000	21473200	S8
9	21473200	21473600	S6
9	21473600	21477200	S8
9	21477200	21477600	S5
9	21477600	21481800	S8
9	21481800	21482000	S6
9	21482000	21483400	S8
9	21483400	21483800	S5
9	21483800	21486400	S8
9	21486400	21486600	S5
9	21486600	21488800	S8
9	21488800	21489800	S6
9	21489800	21490800	S8
9	21490800	21491800	S5
9	21491800	21492200	S8
9	21492200	21492600	S2
9	21492600	21493000	S1
9	21493000	21494400	S2
9	21494400	21498400	S8
9	21498400	21498800	S5
9	21498800	21501600	S8
9	21501600	21501800	S6
9	21501800	21504200	S7
9	21504200	21504800	S8
9	21504800	21505200	S5
9	21505200	21506000	S8
9	21506000	21506800	S2
9	21506800	21507200	S1
9	21507200	21508000	S2
9	21508000	21512200	S8
9	21512200	21512400	S5
9	21512400	21517800	S8
9	21517800	21518200	S5
9	21518200	21519000	S8
9	21519000	21519400	S2
9	21519400	21523800	S8
9	21523800	21524800	S6
9	21524800	21526200	S8
9	21526200	21526400	S5
9	21526400	21530400	S8
9	21530400	21530600	S5
9	21530600	21531400	S8
9	21531400	21532400	S7
9	21532400	21533000	S3
9	21533000	21534000	S8
9	21534000	21534400	S5
9	21534400	21535600	S8
9	21535600	21536000	S6
9	21536000	21538400	S8
9	21538400	21538600	S5
9	21538600	21540800	S8
9	21540800	21541200	S5
9	21541200	21547400	S8
9	21547400	21548000	S5
9	21548000	21558800	S8
9	21558800	21559000	S5
9	21559000	21560400	S8
9	21560400	21560600	S5
9	21560600	21575200	S8
9	21575200	21575600	S5
9	21575600	21578200	S8
9	21578200	21579400	S7
9	21579400	21579600	S3
9	21579600	21581000	S7
9	21581000	21581200	S3
9	21581200	21581400	S7
9	21581400	21582600	S8
9	21582600	21582800	S5
9	21582800	21593600	S8
9	21593600	21594000	S5
9	21594000	21595600	S8
9	21595600	21596000	S5
9	21596000	21607200	S8
9	21607200	21607800	S5
9	21607800	21616800	S8
9	21616800	21617400	S5
9	21617400	21620800	S8
9	21620800	21621000	S5
9	21621000	21625800	S8
9	21625800	21626400	S6
9	21626400	21633800	S8
9	21633800	21634200	S7
9	21634200	21638400	S8
9	21638400	21639000	S6
9	21639000	21642000	S8
9	21642000	21643000	S6
9	21643000	21652800	S8
9	21652800	21653400	S6
9	21653400	21667000	S8
9	21667000	21667200	S5
9	21667200	21675200	S8
9	21675200	21675600	S7
9	21675600	21679000	S8
9	21679000	21679600	S6
9	21679600	21685600	S8
9	21685600	21686000	S5
9	21686000	21700800	S8
9	21700800	21701000	S6
9	21701000	21701200	S1
9	21701200	21701600	S2
9	21701600	21702400	S8
9	21702400	21704000	S2
9	21704000	21709200	S8
9	21709200	21709400	S5
9	21709400	21712000	S8
9	21712000	21712400	S6
9	21712400	21715400	S8
9	21715400	21716000	S2
9	21716000	21716800	S1
9	21716800	21717000	S6
9	21717000	21717400	S8
9	21717400	21717600	S5
9	21717600	21725200	S8
9	21725200	21725600	S7
9	21725600	21726600	S8
9	21726600	21726800	S7
9	21726800	21727000	S5
9	21727000	21734800	S8
9	21734800	21735200	S6
9	21735200	21737000	S8
9	21737000	21737400	S5
9	21737400	21743200	S8
9	21743200	21743400	S5
9	21743400	21763200	S8
9	21763200	21763600	S5
9	21763600	21774400	S8
9	21774400	21774800	S5
9	21774800	21777400	S8
9	21777400	21777600	S5
9	21777600	21781600	S8
9	21781600	21781800	S5
9	21781800	21790400	S8
9	21790400	21790600	S5
9	21790600	21799200	S8
9	21799200	21800000	S5
9	21800000	21806200	S8
9	21806200	21806400	S5
9	21806400	21808000	S8
9	21808000	21808400	S5
9	21808400	21810000	S8
9	21810000	21810200	S5
9	21810200	21825200	S8
9	21825200	21825600	S5
9	21825600	21827000	S8
9	21827000	21827200	S5
9	21827200	21833600	S8
9	21833600	21833800	S5
9	21833800	21836600	S8
9	21836600	21836800	S5
9	21836800	21845200	S8
9	21845200	21845400	S5
9	21845400	21848800	S8
9	21848800	21849400	S5
9	21849400	21852400	S8
9	21852400	21852600	S5
9	21852600	21858800	S8
9	21858800	21859000	S5
9	21859000	21918400	S8
9	21918400	21918600	S5
9	21918600	21921400	S8
9	21921400	21922200	S6
9	21922200	21926400	S8
9	21926400	21926600	S5
9	21926600	21936600	S8
9	21936600	21938800	S7
9	21938800	21939200	S3
9	21939200	21939600	S6
9	21939600	21946200	S8
9	21946200	21946400	S5
9	21946400	21957400	S8
9	21957400	21957800	S6
9	21957800	21977600	S8
9	21977600	21977800	S5
9	21977800	21980200	S8
9	21980200	21980600	S5
9	21980600	21989400	S8
9	21989400	21989800	S6
9	21989800	21993600	S8
9	21993600	21994000	S5
9	21994000	22005200	S8
9	22005200	22005600	S5
9	22005600	22014400	S8
9	22014400	22015400	S7
9	22015400	22015800	S6
9	22015800	22016400	S3
9	22016400	22016600	S7
9	22016600	22017200	S8
9	22017200	22018000	S5
9	22018000	22018200	S8
9	22018200	22018400	S5
9	22018400	22018600	S8
9	22018600	22018800	S5
9	22018800	22020800	S8
9	22020800	22021400	S6
9	22021400	22023800	S8
9	22023800	22024200	S5
9	22024200	22029200	S8
9	22029200	22029400	S5
9	22029400	22030600	S8
9	22030600	22031000	S5
9	22031000	22034200	S8
9	22034200	22034800	S5
9	22034800	22038600	S8
9	22038600	22039200	S6
9	22039200	22041600	S8
9	22041600	22041800	S5
9	22041800	22046200	S8
9	22046200	22046800	S5
9	22046800	22056800	S8
9	22056800	22057000	S5
9	22057000	22061800	S8
9	22061800	22062200	S5
9	22062200	22071400	S8
9	22071400	22071800	S5
9	22071800	22073800	S8
9	22073800	22074200	S6
9	22074200	22083400	S8
9	22083400	22085200	S7
9	22085200	22085400	S3
9	22085400	22086800	S7
9	22086800	22092800	S8
9	22092800	22093200	S5
9	22093200	22104800	S8
9	22104800	22105000	S5
9	22105000	22107800	S8
9	22107800	22108000	S5
9	22108000	22110600	S8
9	22110600	22111800	S7
9	22111800	22144000	S8
9	22144000	22145000	S2
9	22145000	22145200	S1
9	22145200	22146400	S2
9	22146400	22146800	S1
9	22146800	22147200	S2
9	22147200	22149400	S8
9	22149400	22149600	S5
9	22149600	22153800	S8
9	22153800	22154200	S2
9	22154200	22159600	S8
9	22159600	22160200	S5
9	22160200	22177600	S8
9	22177600	22178200	S2
9	22178200	22179800	S8
9	22179800	22180600	S2
9	22180600	22180800	S1
9	22180800	22181400	S2
9	22181400	22181600	S3
9	22181600	22182200	S7
9	22182200	22182800	S3
9	22182800	22184200	S7
9	22184200	22184400	S3
9	22184400	22184600	S7
9	22184600	22187200	S8
9	22187200	22187400	S5
9	22187400	22193000	S8
9	22193000	22194000	S6
9	22194000	22194800	S8
9	22194800	22195000	S2
9	22195000	22195200	S1
9	22195200	22196600	S2
9	22196600	22199600	S8
9	22199600	22200200	S6
9	22200200	22200800	S7
9	22200800	22201200	S3
9	22201200	22202600	S7
9	22202600	22203400	S3
9	22203400	22204000	S7
9	22204000	22204200	S3
9	22204200	22205600	S7
9	22205600	22205800	S3
9	22205800	22206000	S7
9	22206000	22211600	S8
9	22211600	22212000	S5
9	22212000	22213200	S8
9	22213200	22213600	S2
9	22213600	22222000	S8
9	22222000	22222400	S5
9	22222400	22224600	S8
9	22224600	22225400	S2
9	22225400	22225600	S1
9	22225600	22226400	S2
9	22226400	22234000	S8
9	22234000	22234200	S2
9	22234200	22234400	S1
9	22234400	22234600	S2
9	22234600	22234800	S3
9	22234800	22235200	S7
9	22235200	22235600	S3
9	22235600	22241400	S7
9	22241400	22248200	S8
9	22248200	22248600	S5
9	22248600	22256000	S8
9	22256000	22256200	S6
9	22256200	22256400	S8
9	22256400	22257200	S7
9	22257200	22265800	S8
9	22265800	22266000	S5
9	22266000	22282200	S8
9	22282200	22282800	S6
9	22282800	22284600	S7
9	22284600	22284800	S3
9	22284800	22288000	S7
9	22288000	22308400	S8
9	22308400	22308600	S5
9	22308600	22316000	S8
9	22316000	22316400	S5
9	22316400	22324000	S8
9	22324000	22324200	S5
9	22324200	22338400	S8
9	22338400	22339000	S6
9	22339000	22340000	S8
9	22340000	22340200	S5
9	22340200	22341600	S8
9	22341600	22342000	S5
9	22342000	22348400	S8
9	22348400	22348800	S5
9	22348800	22351000	S8
9	22351000	22351400	S5
9	22351400	22355800	S8
9	22355800	22356200	S6
9	22356200	22356800	S8
9	22356800	22357400	S5
9	22357400	22361800	S8
9	22361800	22363400	S7
9	22363400	22364200	S8
9	22364200	22364400	S5
9	22364400	22365000	S8
9	22365000	22365400	S7
9	22365400	22367800	S8
9	22367800	22368400	S5
9	22368400	22369000	S8
9	22369000	22369200	S5
9	22369200	22370400	S8
9	22370400	22370600	S7
9	22370600	22372200	S8
9	22372200	22375800	S7
9	22375800	22376000	S3
9	22376000	22377400	S7
9	22377400	22378200	S3
9	22378200	22378400	S2
9	22378400	22378600	S1
9	22378600	22379600	S2
9	22379600	22381600	S8
9	22381600	22381800	S5
9	22381800	22383000	S8
9	22383000	22383200	S5
9	22383200	22384000	S8
9	22384000	22384200	S5
9	22384200	22388200	S8
9	22388200	22388600	S6
9	22388600	22388800	S8
9	22388800	22389000	S2
9	22389000	22389200	S8
9	22389200	22389400	S2
9	22389400	22389800	S8
9	22389800	22390600	S2
9	22390600	22391000	S3
9	22391000	22396000	S7
9	22396000	22396400	S6
9	22396400	22396600	S7
9	22396600	22397000	S3
9	22397000	22397600	S7
9	22397600	22398000	S3
9	22398000	22399600	S7
9	22399600	22400200	S8
9	22400200	22400800	S2
9	22400800	22401200	S1
9	22401200	22401800	S2
9	22401800	22402000	S6
9	22402000	22402800	S8
9	22402800	22403600	S2
9	22403600	22405000	S8
9	22405000	22405200	S2
9	22405200	22405600	S6
9	22405600	22412600	S8
9	22412600	22413000	S2
9	22413000	22414400	S8
9	22414400	22414600	S5
9	22414600	22433000	S8
9	22433000	22433800	S2
9	22433800	22434000	S6
9	22434000	22447000	S8
9	22447000	22448000	S6
9	22448000	22449200	S4
9	22449200	22456600	S8
9	22456600	22458000	S2
9	22458000	22458200	S1
9	22458200	22458400	S2
9	22458400	22458600	S1
9	22458600	22458800	S2
9	22458800	22459000	S1
9	22459000	22459400	S2
9	22459400	22459800	S3
9	22459800	22460600	S8
9	22460600	22463200	S2
9	22463200	22470400	S8
9	22470400	22470600	S5
9	22470600	22477200	S8
9	22477200	22477600	S7
9	22477600	22488000	S8
9	22488000	22488600	S5
9	22488600	22490200	S8
9	22490200	22490400	S5
9	22490400	22494200	S8
9	22494200	22494800	S6
9	22494800	22505600	S8
9	22505600	22508200	S7
9	22508200	22516200	S8
9	22516200	22516600	S5
9	22516600	22519000	S8
9	22519000	22519600	S5
9	22519600	22521600	S8
9	22521600	22521800	S5
9	22521800	22523200	S8
9	22523200	22523600	S5
9	22523600	22525400	S8
9	22525400	22526000	S5
9	22526000	22527800	S8
9	22527800	22528200	S5
9	22528200	22528800	S8
9	22528800	22529000	S5
9	22529000	22529200	S8
9	22529200	22529600	S5
9	22529600	22530400	S8
9	22530400	22531000	S5
9	22531000	22532800	S8
9	22532800	22533000	S5
9	22533000	22540200	S8
9	22540200	22540400	S5
9	22540400	22546200	S8
9	22546200	22546400	S5
9	22546400	22550000	S8
9	22550000	22550200	S5
9	22550200	22556000	S8
9	22556000	22556400	S5
9	22556400	22558000	S8
9	22558000	22558200	S5
9	22558200	22564600	S8
9	22564600	22565000	S2
9	22565000	22566600	S8
9	22566600	22566800	S5
9	22566800	22568000	S8
9	22568000	22568600	S7
9	22568600	22570600	S8
9	22570600	22571000	S7
9	22571000	22579800	S8
9	22579800	22580000	S5
9	22580000	22581400	S8
9	22581400	22581800	S5
9	22581800	22587400	S8
9	22587400	22587600	S5
9	22587600	22588600	S8
9	22588600	22589000	S5
9	22589000	22589200	S8
9	22589200	22589400	S7
9	22589400	22590200	S8
9	22590200	22590400	S7
9	22590400	22590600	S3
9	22590600	22590800	S8
9	22590800	22591000	S6
9	22591000	22591200	S8
9	22591200	22591400	S7
9	22591400	22591800	S3
9	22591800	22593200	S7
9	22593200	22606800	S8
9	22606800	22607400	S5
9	22607400	22608200	S8
9	22608200	22608600	S6
9	22608600	22613200	S8
9	22613200	22613800	S7
9	22613800	22614000	S3
9	22614000	22616600	S7
9	22616600	22620200	S8
9	22620200	22620800	S5
9	22620800	22622000	S8
9	22622000	22622600	S4
9	22622600	22624200	S8
9	22624200	22624600	S5
9	22624600	22627400	S8
9	22627400	22627800	S6
9	22627800	22628600	S4
9	22628600	22629400	S8
9	22629400	22629800	S5
9	22629800	22631200	S8
9	22631200	22631400	S6
9	22631400	22631800	S7
9	22631800	22633400	S8
9	22633400	22633800	S5
9	22633800	22635400	S8
9	22635400	22636400	S2
9	22636400	22636800	S6
9	22636800	22637400	S8
9	22637400	22639400	S2
9	22639400	22639800	S1
9	22639800	22640600	S2
9	22640600	22641000	S3
9	22641000	22641400	S6
9	22641400	22644800	S8
9	22644800	22645800	S4
9	22645800	22647200	S8
9	22647200	22647400	S7
9	22647400	22648000	S3
9	22648000	22654400	S7
9	22654400	22654800	S3
9	22654800	22655400	S7
9	22655400	22656200	S8
9	22656200	22656600	S2
9	22656600	22657000	S3
9	22657000	22657200	S2
9	22657200	22657600	S8
9	22657600	22659200	S7
9	22659200	22660200	S8
9	22660200	22660400	S6
9	22660400	22660800	S8
9	22660800	22661200	S7
9	22661200	22683200	S8
9	22683200	22683400	S7
9	22683400	22683600	S3
9	22683600	22684400	S7
9	22684400	22684600	S3
9	22684600	22686000	S7
9	22686000	22686200	S8
9	22686200	22686400	S6
9	22686400	22686600	S8
9	22686600	22686800	S5
9	22686800	22687200	S8
9	22687200	22687600	S6
9	22687600	22691400	S8
9	22691400	22691800	S6
9	22691800	22706400	S8
9	22706400	22706800	S7
9	22706800	22714400	S8
9	22714400	22715000	S4
9	22715000	22716800	S6
9	22716800	22717400	S8
9	22717400	22717800	S5
9	22717800	22718800	S8
9	22718800	22719400	S2
9	22719400	22722600	S8
9	22722600	22724200	S2
9	22724200	22724600	S3
9	22724600	22724800	S7
9	22724800	22728400	S8
9	22728400	22728600	S5
9	22728600	22731600	S8
9	22731600	22732000	S6
9	22732000	22742200	S8
9	22742200	22742800	S5
9	22742800	22752000	S8
9	22752000	22752400	S5
9	22752400	22762600	S8
9	22762600	22762800	S5
9	22762800	22778000	S8
9	22778000	22778400	S5
9	22778400	22779000	S8
9	22779000	22780400	S7
9	22780400	22780600	S6
9	22780600	22781200	S8
9	22781200	22781600	S5
9	22781600	22781800	S8
9	22781800	22782000	S7
9	22782000	22782400	S8
9	22782400	22783200	S5
9	22783200	22792800	S8
9	22792800	22793200	S5
9	22793200	22794400	S8
9	22794400	22794800	S5
9	22794800	22795800	S8
9	22795800	22796200	S5
9	22796200	22801600	S8
9	22801600	22802400	S5
9	22802400	22803400	S8
9	22803400	22804000	S5
9	22804000	22807600	S8
9	22807600	22808000	S5
9	22808000	22809400	S8
9	22809400	22809600	S5
9	22809600	22809800	S8
9	22809800	22810600	S6
9	22810600	22812000	S7
9	22812000	22812200	S8
9	22812200	22813800	S2
9	22813800	22815800	S8
9	22815800	22816000	S6
9	22816000	22817800	S2
9	22817800	22818200	S8
9	22818200	22818800	S5
9	22818800	22819000	S8
9	22819000	22819200	S5
9	22819200	22823000	S8
9	22823000	22823200	S5
9	22823200	22836200	S8
9	22836200	22836600	S5
9	22836600	22861400	S8
9	22861400	22861600	S5
9	22861600	22871400	S8
9	22871400	22871800	S5
9	22871800	22873200	S8
9	22873200	22873600	S5
9	22873600	22873800	S8
9	22873800	22874400	S6
9	22874400	22875200	S8
9	22875200	22875400	S5
9	22875400	22879200	S8
9	22879200	22879400	S5
9	22879400	22879600	S8
9	22879600	22880200	S2
9	22880200	22880400	S8
9	22880400	22880600	S6
9	22880600	22881000	S8
9	22881000	22881200	S6
9	22881200	22882200	S8
9	22882200	22882600	S5
9	22882600	22882800	S8
9	22882800	22883000	S6
9	22883000	22883400	S8
9	22883400	22883600	S6
9	22883600	22890600	S8
9	22890600	22891000	S6
9	22891000	22892000	S2
9	22892000	22894000	S8
9	22894000	22894400	S3
9	22894400	22895000	S2
9	22895000	22895800	S3
9	22895800	22897400	S7
9	22897400	22899200	S8
9	22899200	22899800	S7
9	22899800	22903800	S8
9	22903800	22904000	S5
9	22904000	22909600	S8
9	22909600	22910000	S7
9	22910000	22913200	S8
9	22913200	22913800	S5
9	22913800	22923600	S8
9	22923600	22923800	S5
9	22923800	22928600	S8
9	22928600	22929200	S5
9	22929200	22931200	S8
9	22931200	22931600	S7
9	22931600	22934600	S8
9	22934600	22935000	S7
9	22935000	22936800	S8
9	22936800	22937200	S6
9	22937200	22941200	S8
9	22941200	22941600	S2
9	22941600	22942000	S8
9	22942000	22942200	S6
9	22942200	22942400	S8
9	22942400	22943200	S2
9	22943200	22944000	S1
9	22944000	22944600	S2
9	22944600	22945200	S1
9	22945200	22945400	S2
9	22945400	22945600	S1
9	22945600	22946600	S2
9	22946600	22947000	S8
9	22947000	22947600	S5
9	22947600	22948000	S8
9	22948000	22948600	S5
9	22948600	22950200	S8
9	22950200	22951200	S6
9	22951200	22955600	S8
9	22955600	22956000	S5
9	22956000	22956200	S8
9	22956200	22957600	S7
9	22957600	22958600	S8
9	22958600	22959000	S5
9	22959000	22959600	S8
9	22959600	22959800	S5
9	22959800	22965000	S8
9	22965000	22965400	S5
9	22965400	22968400	S8
9	22968400	22968800	S2
9	22968800	22972600	S8
9	22972600	22974600	S2
9	22974600	22975000	S1
9	22975000	22975800	S2
9	22975800	22976000	S8
9	22976000	22976200	S6
9	22976200	22976600	S8
9	22976600	22977400	S2
9	22977400	22977600	S1
9	22977600	22978400	S3
9	22978400	22978600	S6
9	22978600	22979200	S8
9	22979200	22979800	S5
9	22979800	22980200	S8
9	22980200	22980400	S5
9	22980400	22981000	S8
9	22981000	22981400	S5
9	22981400	22981800	S8
9	22981800	22982800	S5
9	22982800	22989600	S8
9	22989600	22990000	S5
9	22990000	22990800	S8
9	22990800	22991200	S5
9	22991200	22991600	S8
9	22991600	22992000	S5
9	22992000	22994800	S8
9	22994800	22995000	S5
9	22995000	22995600	S8
9	22995600	22996000	S5
9	22996000	23010400	S8
9	23010400	23011600	S4
9	23011600	23012000	S6
9	23012000	23019000	S8
9	23019000	23019600	S5
9	23019600	23020200	S8
9	23020200	23021000	S2
9	23021000	23021200	S1
9	23021200	23021400	S2
9	23021400	23022200	S1
9	23022200	23022400	S2
9	23022400	23024000	S8
9	23024000	23024800	S7
9	23024800	23025200	S6
9	23025200	23025400	S2
9	23025400	23026000	S3
9	23026000	23026200	S7
9	23026200	23026600	S3
9	23026600	23027400	S8
9	23027400	23027800	S6
9	23027800	23028000	S3
9	23028000	23028400	S2
9	23028400	23028800	S1
9	23028800	23031400	S2
9	23031400	23032400	S8
9	23032400	23033000	S2
9	23033000	23033400	S8
9	23033400	23033600	S4
9	23033600	23033800	S8
9	23033800	23034600	S4
9	23034600	23037400	S8
9	23037400	23037600	S5
9	23037600	23040000	S8
9	23040000	23040400	S5
9	23040400	23046000	S8
9	23046000	23046200	S5
9	23046200	23051600	S8
9	23051600	23052000	S6
9	23052000	23052800	S8
9	23052800	23053200	S6
9	23053200	23054600	S8
9	23054600	23055000	S2
9	23055000	23056000	S8
9	23056000	23056600	S2
9	23056600	23056800	S1
9	23056800	23058400	S2
9	23058400	23068200	S8
9	23068200	23070800	S4
9	23070800	23074600	S8
9	23074600	23075200	S4
9	23075200	23078800	S8
9	23078800	23079400	S2
9	23079400	23079600	S6
9	23079600	23080600	S8
9	23080600	23081000	S5
9	23081000	23081800	S8
9	23081800	23082200	S2
9	23082200	23083400	S8
9	23083400	23083600	S5
9	23083600	23087200	S8
9	23087200	23087400	S5
9	23087400	23088000	S8
9	23088000	23089800	S4
9	23089800	23090800	S8
9	23090800	23091000	S5
9	23091000	23092400	S8
9	23092400	23092600	S5
9	23092600	23105800	S8
9	23105800	23106000	S5
9	23106000	23107000	S8
9	23107000	23107200	S5
9	23107200	23107600	S8
9	23107600	23107800	S5
9	23107800	23108600	S8
9	23108600	23108800	S6
9	23108800	23109200	S4
9	23109200	23110600	S6
9	23110600	23111800	S8
9	23111800	23112200	S5
9	23112200	23114000	S8
9	23114000	23114400	S5
9	23114400	23115200	S8
9	23115200	23115400	S5
9	23115400	23116400	S7
9	23116400	23116600	S8
9	23116600	23116800	S5
9	23116800	23117600	S8
9	23117600	23117800	S5
9	23117800	23118200	S8
9	23118200	23118400	S2
9	23118400	23118600	S1
9	23118600	23120600	S2
9	23120600	23120800	S6
9	23120800	23121800	S8
9	23121800	23122200	S5
9	23122200	23123400	S8
9	23123400	23124000	S2
9	23124000	23124800	S8
9	23124800	23125000	S5
9	23125000	23125200	S8
9	23125200	23125600	S5
9	23125600	23129400	S8
9	23129400	23129800	S5
9	23129800	23131600	S8
9	23131600	23132200	S5
9	23132200	23133600	S8
9	23133600	23134400	S6
9	23134400	23134800	S8
9	23134800	23135000	S5
9	23135000	23135200	S8
9	23135200	23135800	S6
9	23135800	23139000	S8
9	23139000	23140200	S5
9	23140200	23141600	S8
9	23141600	23142200	S2
9	23142200	23142600	S8
9	23142600	23143400	S2
9	23143400	23143600	S1
9	23143600	23143800	S2
9	23143800	23144200	S3
9	23144200	23145800	S7
9	23145800	23146000	S3
9	23146000	23147600	S7
9	23147600	23147800	S3
9	23147800	23148800	S8
9	23148800	23149400	S5
9	23149400	23151000	S8
9	23151000	23152200	S7
9	23152200	23155600	S8
9	23155600	23156400	S5
9	23156400	23157800	S8
9	23157800	23159200	S7
9	23159200	23159400	S3
9	23159400	23159600	S7
9	23159600	23161000	S8
9	23161000	23162800	S7
9	23162800	23163200	S3
9	23163200	23163800	S8
9	23163800	23164000	S5
9	23164000	23169600	S8
9	23169600	23170000	S5
9	23170000	23171200	S8
9	23171200	23171600	S5
9	23171600	23173800	S8
9	23173800	23174400	S7
9	23174400	23178000	S8
9	23178000	23180000	S7
9	23180000	23180400	S8
9	23180400	23180800	S6
9	23180800	23181600	S8
9	23181600	23182200	S6
9	23182200	23183200	S8
9	23183200	23183400	S5
9	23183400	23183800	S8
9	23183800	23184200	S5
9	23184200	23193400	S8
9	23193400	23193800	S5
9	23193800	23198000	S8
9	23198000	23198200	S3
9	23198200	23199400	S7
9	23199400	23199800	S3
9	23199800	23201200	S8
9	23201200	23201600	S5
9	23201600	23202600	S8
9	23202600	23202800	S5
9	23202800	23208200	S8
9	23208200	23209400	S7
9	23209400	23209600	S3
9	23209600	23211600	S7
9	23211600	23212200	S8
9	23212200	23212400	S5
9	23212400	23214200	S8
9	23214200	23214400	S5
9	23214400	23214600	S3
9	23214600	23215000	S7
9	23215000	23215400	S3
9	23215400	23219200	S7
9	23219200	23220200	S8
9	23220200	23220600	S7
9	23220600	23220800	S3
9	23220800	23221600	S7
9	23221600	23221800	S6
9	23221800	23222200	S8
9	23222200	23222800	S5
9	23222800	23224600	S8
9	23224600	23227400	S7
9	23227400	23227600	S3
9	23227600	23231200	S7
9	23231200	23231600	S3
9	23231600	23232800	S7
9	23232800	23233200	S3
9	23233200	23234400	S7
9	23234400	23235400	S3
9	23235400	23235800	S7
9	23235800	23236200	S6
9	23236200	23237200	S7
9	23237200	23238200	S3
9	23238200	23245400	S7
9	23245400	23245600	S3
9	23245600	23249200	S7
9	23249200	23249400	S3
9	23249400	23249800	S7
9	23249800	23250800	S6
9	23250800	23251600	S8
9	23251600	23252000	S7
9	23252000	23258400	S8
9	23258400	23258600	S5
9	23258600	23261600	S8
9	23261600	23262000	S5
9	23262000	23265000	S8
9	23265000	23265600	S6
9	23265600	23266800	S8
9	23266800	23267200	S6
9	23267200	23273600	S8
9	23273600	23274000	S5
9	23274000	23279200	S8
9	23279200	23279600	S7
9	23279600	23282200	S8
9	23282200	23282600	S5
9	23282600	23285200	S8
9	23285200	23285400	S7
9	23285400	23285800	S6
9	23285800	23288600	S8
9	23288600	23289000	S5
9	23289000	23294600	S8
9	23294600	23295200	S5
9	23295200	23297000	S8
9	23297000	23297600	S5
9	23297600	23300800	S8
9	23300800	23301200	S5
9	23301200	23301600	S8
9	23301600	23302200	S5
9	23302200	23304600	S8
9	23304600	23307800	S7
9	23307800	23308200	S3
9	23308200	23308400	S7
9	23308400	23309000	S8
9	23309000	23309200	S5
9	23309200	23310000	S8
9	23310000	23310600	S2
9	23310600	23311000	S1
9	23311000	23312400	S2
9	23312400	23322200	S8
9	23322200	23322600	S2
9	23322600	23337600	S8
9	23337600	23338000	S2
9	23338000	23341200	S8
9	23341200	23341600	S2
9	23341600	23345600	S8
9	23345600	23346000	S2
9	23346000	23346200	S6
9	23346200	23351200	S8
9	23351200	23351400	S5
9	23351400	23352800	S8
9	23352800	23353200	S5
9	23353200	23356400	S8
9	23356400	23356600	S5
9	23356600	23358000	S8
9	23358000	23358400	S7
9	23358400	23375000	S8
9	23375000	23375400	S5
9	23375400	23380400	S8
9	23380400	23380800	S7
9	23380800	23384600	S8
9	23384600	23385200	S5
9	23385200	23395800	S8
9	23395800	23396200	S6
9	23396200	23399200	S8
9	23399200	23399400	S5
9	23399400	23414800	S8
9	23414800	23415200	S6
9	23415200	23416000	S8
9	23416000	23416200	S5
9	23416200	23419000	S8
9	23419000	23419200	S5
9	23419200	23419600	S8
9	23419600	23420000	S7
9	23420000	23422800	S8
9	23422800	23423000	S5
9	23423000	23429000	S8
9	23429000	23429400	S7
9	23429400	23431800	S8
9	23431800	23432200	S5
9	23432200	23437200	S8
9	23437200	23437600	S6
9	23437600	23441200	S8
9	23441200	23441800	S6
9	23441800	23442200	S8
9	23442200	23442600	S5
9	23442600	23456400	S8
9	23456400	23456800	S5
9	23456800	23463600	S8
9	23463600	23464000	S5
9	23464000	23467000	S8
9	23467000	23467200	S5
9	23467200	23469600	S8
9	23469600	23469800	S5
9	23469800	23471000	S8
9	23471000	23471400	S6
9	23471400	23474600	S8
9	23474600	23475200	S6
9	23475200	23479000	S8
9	23479000	23479400	S5
9	23479400	23480600	S8
9	23480600	23481000	S5
9	23481000	23483400	S8
9	23483400	23484000	S5
9	23484000	23491600	S8
9	23491600	23492200	S6
9	23492200	23499800	S8
9	23499800	23503800	S7
9	23503800	23504600	S3
9	23504600	23508400	S8
9	23508400	23511800	S7
9	23511800	23512400	S8
9	23512400	23512800	S5
9	23512800	23535200	S8
9	23535200	23535600	S5
9	23535600	23536200	S8
9	23536200	23537800	S7
9	23537800	23538000	S3
9	23538000	23539000	S7
9	23539000	23539200	S3
9	23539200	23541400	S7
9	23541400	23557200	S8
9	23557200	23557400	S5
9	23557400	23568600	S8
9	23568600	23569000	S2
9	23569000	23569800	S8
9	23569800	23570400	S5
9	23570400	23571200	S8
9	23571200	23571600	S5
9	23571600	23572400	S8
9	23572400	23573000	S5
9	23573000	23576400	S8
9	23576400	23576800	S2
9	23576800	23582200	S8
9	23582200	23582400	S5
9	23582400	23583200	S8
9	23583200	23583400	S5
9	23583400	23586000	S8
9	23586000	23586400	S5
9	23586400	23595400	S8
9	23595400	23596000	S5
9	23596000	23596600	S8
9	23596600	23597200	S6
9	23597200	23606600	S8
9	23606600	23606800	S5
9	23606800	23607400	S8
9	23607400	23607600	S5
9	23607600	23608400	S8
9	23608400	23608800	S5
9	23608800	23614800	S8
9	23614800	23622200	S7
9	23622200	23622400	S3
9	23622400	23623000	S7
9	23623000	23623400	S3
9	23623400	23627800	S7
9	23627800	23628000	S3
9	23628000	23628800	S1
9	23628800	23629400	S2
9	23629400	23630000	S3
9	23630000	23630600	S2
9	23630600	23644800	S8
9	23644800	23645400	S2
9	23645400	23645800	S8
9	23645800	23646000	S5
9	23646000	23647000	S8
9	23647000	23647600	S6
9	23647600	23650600	S8
9	23650600	23651200	S7
9	23651200	23653400	S8
9	23653400	23653600	S5
9	23653600	23654200	S8
9	23654200	23654600	S6
9	23654600	23657000	S8
9	23657000	23657200	S5
9	23657200	23661000	S8
9	23661000	23661600	S2
9	23661600	23661800	S1
9	23661800	23664400	S2
9	23664400	23667400	S8
9	23667400	23668000	S6
9	23668000	23669600	S8
9	23669600	23669800	S5
9	23669800	23671000	S8
9	23671000	23672800	S2
9	23672800	23673600	S8
9	23673600	23674000	S2
9	23674000	23675600	S8
9	23675600	23675800	S5
9	23675800	23677600	S8
9	23677600	23677800	S5
9	23677800	23684200	S8
9	23684200	23684400	S5
9	23684400	23687000	S8
9	23687000	23687200	S5
9	23687200	23694200	S8
9	23694200	23694400	S5
9	23694400	23698600	S8
9	23698600	23699400	S2
9	23699400	23702000	S8
9	23702000	23702600	S5
9	23702600	23711600	S8
9	23711600	23712200	S2
9	23712200	23715600	S8
9	23715600	23715800	S5
9	23715800	23720400	S8
9	23720400	23721400	S2
9	23721400	23721600	S1
9	23721600	23722000	S2
9	23722000	23723600	S8
9	23723600	23723800	S2
9	23723800	23724600	S8
9	23724600	23725200	S5
9	23725200	23727600	S8
9	23727600	23727800	S5
9	23727800	23728400	S8
9	23728400	23728600	S5
9	23728600	23729800	S8
9	23729800	23730200	S2
9	23730200	23733400	S8
9	23733400	23733600	S2
9	23733600	23733800	S8
9	23733800	23734200	S6
9	23734200	23734400	S8
9	23734400	23734600	S5
9	23734600	23739600	S8
9	23739600	23740000	S5
9	23740000	23744400	S8
9	23744400	23744600	S5
9	23744600	23746800	S8
9	23746800	23747600	S2
9	23747600	23747800	S1
9	23747800	23748400	S2
9	23748400	23749800	S8
9	23749800	23750000	S6
9	23750000	23750200	S1
9	23750200	23750600	S2
9	23750600	23750800	S1
9	23750800	23751000	S2
9	23751000	23751200	S1
9	23751200	23752000	S2
9	23752000	23754600	S8
9	23754600	23754800	S5
9	23754800	23755800	S8
9	23755800	23756400	S2
9	23756400	23757400	S8
9	23757400	23759800	S2
9	23759800	23771600	S8
9	23771600	23772600	S2
9	23772600	23772800	S1
9	23772800	23773800	S2
9	23773800	23774800	S3
9	23774800	23775200	S2
9	23775200	23777200	S8
9	23777200	23777800	S7
9	23777800	23778200	S8
9	23778200	23778600	S5
9	23778600	23783400	S8
9	23783400	23783800	S5
9	23783800	23784600	S8
9	23784600	23784800	S5
9	23784800	23786800	S8
9	23786800	23787600	S5
9	23787600	23788400	S8
9	23788400	23790000	S7
9	23790000	23791400	S8
9	23791400	23792000	S5
9	23792000	23797600	S8
9	23797600	23798000	S5
9	23798000	23799200	S8
9	23799200	23799400	S5
9	23799400	23814000	S8
9	23814000	23814200	S5
9	23814200	23818200	S8
9	23818200	23818600	S5
9	23818600	23821400	S8
9	23821400	23821800	S5
9	23821800	23828400	S8
9	23828400	23828600	S5
9	23828600	23838000	S8
9	23838000	23838400	S5
9	23838400	23839800	S8
9	23839800	23840200	S5
9	23840200	23851800	S8
9	23851800	23852400	S5
9	23852400	23861200	S8
9	23861200	23861800	S7
9	23861800	23862400	S8
9	23862400	23870000	S7
9	23870000	23872000	S8
9	23872000	23873200	S7
9	23873200	23874200	S8
9	23874200	23874800	S7
9	23874800	23877200	S8
9	23877200	23879200	S7
9	23879200	23881000	S8
9	23881000	23881400	S5
9	23881400	23893000	S8
9	23893000	23893800	S5
9	23893800	23895000	S8
9	23895000	23895400	S7
9	23895400	23897800	S8
9	23897800	23898400	S5
9	23898400	23899600	S8
9	23899600	23899800	S5
9	23899800	23900800	S8
9	23900800	23902000	S7
9	23902000	23903400	S8
9	23903400	23903600	S5
9	23903600	23905600	S8
9	23905600	23905800	S5
9	23905800	23906800	S8
9	23906800	23907200	S5
9	23907200	23909600	S8
9	23909600	23910200	S5
9	23910200	23915000	S8
9	23915000	23915800	S7
9	23915800	23916000	S3
9	23916000	23917200	S7
9	23917200	23918000	S8
9	23918000	23918200	S3
9	23918200	23918600	S7
9	23918600	23919000	S3
9	23919000	23924800	S7
9	23924800	23925000	S3
9	23925000	23925600	S7
9	23925600	23925800	S3
9	23925800	23927400	S7
9	23927400	23928400	S8
9	23928400	23929200	S5
9	23929200	23930200	S8
9	23930200	23932000	S6
9	23932000	23932200	S8
9	23932200	23932800	S5
9	23932800	23933200	S8
9	23933200	23933600	S6
9	23933600	23934000	S8
9	23934000	23934200	S5
9	23934200	23936400	S8
9	23936400	23936600	S2
9	23936600	23936800	S3
9	23936800	23937400	S7
9	23937400	23938400	S8
9	23938400	23938800	S5
9	23938800	23939000	S8
9	23939000	23939400	S6
9	23939400	23941400	S8
9	23941400	23941600	S5
9	23941600	23943800	S8
9	23943800	23944800	S6
9	23944800	23945400	S8
9	23945400	23946000	S5
9	23946000	23946800	S8
9	23946800	23948800	S7
9	23948800	23949000	S3
9	23949000	23950800	S7
9	23950800	23951000	S3
9	23951000	23951400	S7
9	23951400	23951600	S3
9	23951600	23957800	S7
9	23957800	23958000	S3
9	23958000	23961000	S7
9	23961000	23961200	S3
9	23961200	23964200	S7
9	23964200	23964400	S3
9	23964400	23966800	S7
9	23966800	23967200	S3
9	23967200	23968000	S7
9	23968000	23968200	S3
9	23968200	23968400	S2
9	23968400	23969000	S1
9	23969000	23969400	S2
9	23969400	23970600	S3
9	23970600	23972600	S7
9	23972600	23972800	S3
9	23972800	23975200	S7
9	23975200	23975600	S6
9	23975600	23978000	S7
9	23978000	23978200	S3
9	23978200	23978400	S7
9	23978400	23979200	S8
9	23979200	23980000	S2
9	23980000	23980400	S3
9	23980400	23981200	S2
9	23981200	23981600	S3
9	23981600	23982000	S7
9	23982000	23984800	S8
9	23984800	23985000	S5
9	23985000	23989800	S8
9	23989800	23990000	S5
9	23990000	23993000	S8
9	23993000	23993400	S6
9	23993400	23996600	S8
9	23996600	23997000	S5
9	23997000	23998600	S8
9	23998600	23999000	S5
9	23999000	24003200	S8
9	24003200	24004200	S5
9	24004200	24007600	S8
9	24007600	24007800	S5
9	24007800	24009200	S8
9	24009200	24009400	S5
9	24009400	24010600	S8
9	24010600	24011000	S5
9	24011000	24021000	S8
9	24021000	24021200	S5
9	24021200	24022800	S8
9	24022800	24023000	S5
9	24023000	24026000	S8
9	24026000	24026200	S5
9	24026200	24032000	S8
9	24032000	24032200	S5
9	24032200	24035600	S8
9	24035600	24035800	S5
9	24035800	24038400	S8
9	24038400	24038800	S2
9	24038800	24044400	S8
9	24044400	24046000	S2
9	24046000	24059000	S8
9	24059000	24059200	S5
9	24059200	24060400	S8
9	24060400	24060600	S5
9	24060600	24063600	S8
9	24063600	24063800	S5
9	24063800	24071000	S8
9	24071000	24071200	S5
9	24071200	24071600	S8
9	24071600	24072400	S2
9	24072400	24072800	S1
9	24072800	24073600	S2
9	24073600	24074800	S8
9	24074800	24075200	S7
9	24075200	24076400	S8
9	24076400	24078000	S7
9	24078000	24078600	S3
9	24078600	24078800	S7
9	24078800	24083600	S8
9	24083600	24084200	S5
9	24084200	24087000	S8
9	24087000	24087200	S5
9	24087200	24089800	S8
9	24089800	24092400	S7
9	24092400	24093600	S8
9	24093600	24094400	S7
9	24094400	24094600	S3
9	24094600	24095000	S7
9	24095000	24102000	S8
9	24102000	24102200	S5
9	24102200	24109600	S8
9	24109600	24109800	S5
9	24109800	24113600	S8
9	24113600	24113800	S5
9	24113800	24118400	S8
9	24118400	24119800	S7
9	24119800	24120200	S8
9	24120200	24120400	S5
9	24120400	24121400	S8
9	24121400	24121800	S7
9	24121800	24126600	S8
9	24126600	24127000	S7
9	24127000	24127400	S8
9	24127400	24127600	S6
9	24127600	24128200	S8
9	24128200	24128800	S5
9	24128800	24133600	S8
9	24133600	24134200	S7
9	24134200	24136200	S8
9	24136200	24138800	S7
9	24138800	24140000	S8
9	24140000	24140800	S7
9	24140800	24144800	S8
9	24144800	24146400	S7
9	24146400	24146600	S8
9	24146600	24148400	S2
9	24148400	24149800	S8
9	24149800	24150200	S6
9	24150200	24152400	S8
9	24152400	24152800	S2
9	24152800	24154200	S8
9	24154200	24154800	S7
9	24154800	24155200	S8
9	24155200	24155400	S2
9	24155400	24155800	S3
9	24155800	24157000	S2
9	24157000	24163600	S8
9	24163600	24164000	S7
9	24164000	24166400	S8
9	24166400	24166600	S5
9	24166600	24169200	S8
9	24169200	24169400	S5
9	24169400	24172800	S8
9	24172800	24173000	S2
9	24173000	24173200	S1
9	24173200	24173400	S2
9	24173400	24178000	S8
9	24178000	24178200	S3
9	24178200	24178600	S7
9	24178600	24179000	S8
9	24179000	24181200	S7
9	24181200	24181600	S6
9	24181600	24186000	S8
9	24186000	24186600	S5
9	24186600	24186800	S8
9	24186800	24187000	S5
9	24187000	24188400	S8
9	24188400	24189000	S5
9	24189000	24191000	S8
9	24191000	24191400	S6
9	24191400	24200600	S8
9	24200600	24201000	S5
9	24201000	24201200	S8
9	24201200	24203000	S7
9	24203000	24207000	S8
9	24207000	24207200	S6
9	24207200	24207400	S8
9	24207400	24208600	S7
9	24208600	24210000	S8
9	24210000	24210400	S7
9	24210400	24222400	S8
9	24222400	24222800	S7
9	24222800	24225800	S8
9	24225800	24226000	S5
9	24226000	24231600	S8
9	24231600	24232200	S5
9	24232200	24260800	S8
9	24260800	24261200	S2
9	24261200	24262400	S8
9	24262400	24262600	S5
9	24262600	24270000	S8
9	24270000	24270400	S5
9	24270400	24274400	S8
9	24274400	24274800	S6
9	24274800	24275200	S8
9	24275200	24275600	S5
9	24275600	24277000	S8
9	24277000	24277400	S5
9	24277400	24282200	S8
9	24282200	24283200	S2
9	24283200	24283600	S3
9	24283600	24285000	S7
9	24285000	24285200	S8
9	24285200	24285800	S5
9	24285800	24287200	S8
9	24287200	24287600	S5
9	24287600	24291200	S8
9	24291200	24291800	S6
9	24291800	24292400	S8
9	24292400	24292600	S3
9	24292600	24299600	S7
9	24299600	24302200	S8
9	24302200	24302600	S5
9	24302600	24306400	S8
9	24306400	24307800	S5
9	24307800	24308200	S8
9	24308200	24309200	S6
9	24309200	24309600	S8
9	24309600	24310400	S7
9	24310400	24310600	S3
9	24310600	24311200	S7
9	24311200	24311800	S3
9	24311800	24312200	S7
9	24312200	24313000	S3
9	24313000	24314000	S7
9	24314000	24314400	S3
9	24314400	24314600	S7
9	24314600	24315000	S3
9	24315000	24316000	S7
9	24316000	24316600	S3
9	24316600	24317600	S7
9	24317600	24318200	S8
9	24318200	24318600	S7
9	24318600	24319200	S6
9	24319200	24321400	S8
9	24321400	24322400	S7
9	24322400	24322800	S3
9	24322800	24324600	S7
9	24324600	24325000	S6
9	24325000	24325800	S8
9	24325800	24326000	S6
9	24326000	24326200	S8
9	24326200	24326800	S7
9	24326800	24327000	S3
9	24327000	24329400	S7
9	24329400	24329600	S3
9	24329600	24331600	S7
9	24331600	24331800	S6
9	24331800	24336800	S8
9	24336800	24337400	S5
9	24337400	24337600	S8
9	24337600	24337800	S2
9	24337800	24338200	S1
9	24338200	24338400	S2
9	24338400	24338600	S1
9	24338600	24341400	S2
9	24341400	24344000	S8
9	24344000	24344400	S2
9	24344400	24345400	S8
9	24345400	24346000	S6
9	24346000	24346600	S4
9	24346600	24347200	S8
9	24347200	24347600	S2
9	24347600	24352600	S8
9	24352600	24353200	S5
9	24353200	24354400	S8
9	24354400	24354600	S6
9	24354600	24355600	S4
9	24355600	24356000	S8
9	24356000	24356400	S2
9	24356400	24362000	S8
9	24362000	24362200	S5
9	24362200	24363200	S8
9	24363200	24363600	S6
9	24363600	24371600	S8
9	24371600	24372000	S2
9	24372000	24373200	S8
9	24373200	24373600	S2
9	24373600	24378200	S8
9	24378200	24378400	S5
9	24378400	24390000	S8
9	24390000	24390200	S5
9	24390200	24397000	S8
9	24397000	24397200	S5
9	24397200	24399400	S8
9	24399400	24399600	S6
9	24399600	24400200	S2
9	24400200	24405000	S8
9	24405000	24405800	S2
9	24405800	24407400	S8
9	24407400	24407800	S5
9	24407800	24409800	S8
9	24409800	24410200	S2
9	24410200	24414600	S8
9	24414600	24414800	S5
9	24414800	24418000	S8
9	24418000	24418200	S5
9	24418200	24420400	S8
9	24420400	24421000	S5
9	24421000	24434600	S8
9	24434600	24434800	S3
9	24434800	24435600	S7
9	24435600	24439600	S8
9	24439600	24440000	S5
9	24440000	24442800	S8
9	24442800	24443200	S7
9	24443200	24445800	S8
9	24445800	24446000	S5
9	24446000	24449200	S8
9	24449200	24449400	S6
9	24449400	24450000	S7
9	24450000	24456600	S8
9	24456600	24456800	S5
9	24456800	24460400	S8
9	24460400	24460800	S5
9	24460800	24464600	S8
9	24464600	24464800	S5
9	24464800	24465200	S8
9	24465200	24465600	S6
9	24465600	24466200	S7
9	24466200	24469200	S8
9	24469200	24470400	S7
9	24470400	24470600	S6
9	24470600	24474000	S8
9	24474000	24474400	S7
9	24474400	24479000	S8
9	24479000	24479600	S5
9	24479600	24482800	S8
9	24482800	24483200	S5
9	24483200	24484800	S8
9	24484800	24485200	S5
9	24485200	24486400	S8
9	24486400	24486600	S5
9	24486600	24487000	S8
9	24487000	24487400	S5
9	24487400	24504600	S8
9	24504600	24505000	S7
9	24505000	24508600	S8
9	24508600	24509000	S7
9	24509000	24513600	S8
9	24513600	24513800	S5
9	24513800	24516000	S8
9	24516000	24516600	S5
9	24516600	24518800	S8
9	24518800	24519200	S5
9	24519200	24520600	S8
9	24520600	24521000	S7
9	24521000	24521400	S8
9	24521400	24521600	S5
9	24521600	24521800	S8
9	24521800	24526600	S7
9	24526600	24527000	S6
9	24527000	24529800	S8
9	24529800	24530000	S6
9	24530000	24530200	S3
9	24530200	24531400	S2
9	24531400	24531600	S6
9	24531600	24532800	S8
9	24532800	24533200	S2
9	24533200	24534800	S8
9	24534800	24535000	S5
9	24535000	24537200	S8
9	24537200	24537400	S5
9	24537400	24543000	S8
9	24543000	24543800	S6
9	24543800	24544400	S8
9	24544400	24544800	S2
9	24544800	24551000	S8
9	24551000	24551200	S5
9	24551200	24552200	S8
9	24552200	24552800	S5
9	24552800	24556200	S8
9	24556200	24556800	S2
9	24556800	24559000	S8
9	24559000	24559600	S5
9	24559600	24560600	S8
9	24560600	24561000	S5
9	24561000	24563800	S8
9	24563800	24564000	S5
9	24564000	24566600	S8
9	24566600	24567000	S2
9	24567000	24568200	S8
9	24568200	24568600	S2
9	24568600	24571600	S8
9	24571600	24572000	S2
9	24572000	24573400	S8
9	24573400	24574200	S2
9	24574200	24574400	S1
9	24574400	24575000	S2
9	24575000	24575200	S1
9	24575200	24576800	S2
9	24576800	24577000	S1
9	24577000	24577200	S2
9	24577200	24577400	S1
9	24577400	24578600	S2
9	24578600	24579600	S8
9	24579600	24580000	S2
9	24580000	24590600	S8
9	24590600	24590800	S5
9	24590800	24596800	S8
9	24596800	24597400	S6
9	24597400	24598600	S8
9	24598600	24599800	S6
9	24599800	24600200	S8
9	24600200	24600600	S5
9	24600600	24601000	S8
9	24601000	24601400	S6
9	24601400	24602200	S8
9	24602200	24602400	S5
9	24602400	24602800	S8
9	24602800	24603000	S5
9	24603000	24605400	S8
9	24605400	24605800	S5
9	24605800	24606400	S8
9	24606400	24606800	S5
9	24606800	24612200	S8
9	24612200	24612800	S6
9	24612800	24616600	S8
9	24616600	24616800	S5
9	24616800	24621800	S8
9	24621800	24622000	S5
9	24622000	24623400	S8
9	24623400	24623600	S5
9	24623600	24649000	S8
9	24649000	24649600	S6
9	24649600	24659000	S8
9	24659000	24659800	S5
9	24659800	24665200	S8
9	24665200	24665800	S5
9	24665800	24676000	S8
9	24676000	24676400	S5
9	24676400	24677800	S8
9	24677800	24678200	S5
9	24678200	24696400	S8
9	24696400	24696600	S5
9	24696600	24697800	S8
9	24697800	24698200	S5
9	24698200	24704200	S8
9	24704200	24704600	S5
9	24704600	24705200	S8
9	24705200	24705600	S5
9	24705600	24716400	S8
9	24716400	24716800	S5
9	24716800	24725600	S8
9	24725600	24726000	S5
9	24726000	24737800	S8
9	24737800	24738000	S5
9	24738000	24750200	S8
9	24750200	24751600	S7
9	24751600	24753000	S8
9	24753000	24754000	S5
9	24754000	24759200	S8
9	24759200	24759400	S5
9	24759400	24760000	S8
9	24760000	24760200	S6
9	24760200	24760400	S8
9	24760400	24761200	S2
9	24761200	24761400	S1
9	24761400	24762200	S2
9	24762200	24762400	S1
9	24762400	24763000	S2
9	24763000	24763800	S8
9	24763800	24764600	S2
9	24764600	24765400	S8
9	24765400	24765800	S2
9	24765800	24772000	S8
9	24772000	24772400	S2
9	24772400	24774800	S8
9	24774800	24775000	S5
9	24775000	24775800	S8
9	24775800	24776400	S5
9	24776400	24777800	S8
9	24777800	24778200	S7
9	24778200	24780600	S8
9	24780600	24781000	S5
9	24781000	24787600	S8
9	24787600	24788200	S5
9	24788200	24789000	S8
9	24789000	24789200	S7
9	24789200	24789400	S8
9	24789400	24789600	S7
9	24789600	24791000	S8
9	24791000	24791600	S5
9	24791600	24795600	S8
9	24795600	24796000	S5
9	24796000	24797200	S8
9	24797200	24798000	S5
9	24798000	24798400	S8
9	24798400	24799200	S2
9	24799200	24799800	S6
9	24799800	24800000	S3
9	24800000	24800800	S7
9	24800800	24801200	S3
9	24801200	24802000	S7
9	24802000	24802200	S3
9	24802200	24802400	S2
9	24802400	24802800	S1
9	24802800	24804200	S2
9	24804200	24811200	S8
9	24811200	24812200	S2
9	24812200	24820000	S8
9	24820000	24820400	S6
9	24820400	24821400	S8
9	24821400	24821600	S7
9	24821600	24821800	S3
9	24821800	24822400	S7
9	24822400	24823200	S8
9	24823200	24823400	S5
9	24823400	24823600	S8
9	24823600	24824000	S5
9	24824000	24824800	S8
9	24824800	24825000	S6
9	24825000	24825200	S1
9	24825200	24825400	S3
9	24825400	24826400	S7
9	24826400	24826800	S3
9	24826800	24827800	S7
9	24827800	24828000	S3
9	24828000	24828800	S7
9	24828800	24829000	S3
9	24829000	24830800	S7
9	24830800	24831000	S3
9	24831000	24831200	S7
9	24831200	24831400	S3
9	24831400	24832400	S1
9	24832400	24833400	S2
9	24833400	24835800	S8
9	24835800	24836600	S2
9	24836600	24837200	S1
9	24837200	24837800	S2
9	24837800	24839000	S3
9	24839000	24839200	S2
9	24839200	24839400	S1
9	24839400	24840000	S2
9	24840000	24840800	S8
9	24840800	24841200	S5
9	24841200	24846800	S8
9	24846800	24847400	S2
9	24847400	24847800	S1
9	24847800	24848600	S2
9	24848600	24848800	S8
9	24848800	24849000	S6
9	24849000	24855800	S8
9	24855800	24856800	S2
9	24856800	24857400	S8
9	24857400	24857600	S6
9	24857600	24857800	S1
9	24857800	24858200	S2
9	24858200	24858400	S3
9	24858400	24858600	S7
9	24858600	24859000	S3
9	24859000	24859400	S1
9	24859400	24859800	S2
9	24859800	24860600	S3
9	24860600	24865400	S7
9	24865400	24865600	S3
9	24865600	24866200	S7
9	24866200	24866400	S3
9	24866400	24867000	S8
9	24867000	24867200	S2
9	24867200	24867800	S3
9	24867800	24870400	S7
9	24870400	24870600	S3
9	24870600	24871200	S7
9	24871200	24871400	S3
9	24871400	24872400	S2
9	24872400	24872800	S3
9	24872800	24873600	S7
9	24873600	24874000	S3
9	24874000	24875400	S7
9	24875400	24875600	S3
9	24875600	24876000	S2
9	24876000	24876200	S6
9	24876200	24876800	S3
9	24876800	24877200	S1
9	24877200	24877400	S6
9	24877400	24877800	S8
9	24877800	24879400	S5
9	24879400	24880200	S8
9	24880200	24880600	S5
9	24880600	24882400	S8
9	24882400	24882800	S5
9	24882800	24885000	S8
9	24885000	24885200	S5
9	24885200	24886200	S8
9	24886200	24886400	S5
9	24886400	24890200	S8
9	24890200	24890400	S5
9	24890400	24892600	S8
9	24892600	24893000	S6
9	24893000	24893600	S8
9	24893600	24894000	S2
9	24894000	24895400	S8
9	24895400	24895800	S6
9	24895800	24898600	S8
9	24898600	24899000	S5
9	24899000	24902800	S8
9	24902800	24903400	S2
9	24903400	24903600	S1
9	24903600	24904800	S2
9	24904800	24907800	S8
9	24907800	24908000	S5
9	24908000	24911000	S8
9	24911000	24911400	S5
9	24911400	24911600	S8
9	24911600	24914600	S7
9	24914600	24915400	S3
9	24915400	24917000	S8
9	24917000	24917400	S5
9	24917400	24918800	S8
9	24918800	24919400	S5
9	24919400	24923800	S8
9	24923800	24926200	S7
9	24926200	24929600	S8
9	24929600	24930000	S7
9	24930000	24934800	S8
9	24934800	24938400	S7
9	24938400	24941000	S8
9	24941000	24941600	S7
9	24941600	24942400	S8
9	24942400	24942800	S5
9	24942800	24945800	S8
9	24945800	24946600	S5
9	24946600	24946800	S8
9	24946800	24947200	S7
9	24947200	24947800	S8
9	24947800	24948400	S5
9	24948400	24954400	S8
9	24954400	24955800	S7
9	24955800	24958200	S8
9	24958200	24959400	S7
9	24959400	24960000	S8
9	24960000	24960600	S5
9	24960600	24964000	S8
9	24964000	24964400	S5
9	24964400	24964800	S8
9	24964800	24965000	S5
9	24965000	24974200	S8
9	24974200	24975000	S6
9	24975000	24975600	S7
9	24975600	24975800	S8
9	24975800	24980400	S7
9	24980400	24983800	S8
9	24983800	24986200	S7
9	24986200	24991800	S8
9	24991800	24992200	S5
9	24992200	24993600	S8
9	24993600	24994200	S5
9	24994200	24996200	S8
9	24996200	24996400	S5
9	24996400	24998000	S8
9	24998000	24998200	S5
9	24998200	25002600	S8
9	25002600	25003000	S6
9	25003000	25004600	S8
9	25004600	25005000	S5
9	25005000	25006800	S8
9	25006800	25007200	S2
9	25007200	25011000	S8
9	25011000	25011400	S5
9	25011400	25015200	S8
9	25015200	25015600	S5
9	25015600	25022600	S8
9	25022600	25023200	S7
9	25023200	25023600	S3
9	25023600	25023800	S2
9	25023800	25024200	S1
9	25024200	25024400	S3
9	25024400	25025000	S7
9	25025000	25027000	S8
9	25027000	25027600	S5
9	25027600	25029200	S8
9	25029200	25029600	S6
9	25029600	25030000	S8
9	25030000	25030400	S2
9	25030400	25030800	S1
9	25030800	25032000	S2
9	25032000	25032400	S8
9	25032400	25032800	S6
9	25032800	25033600	S8
9	25033600	25033800	S5
9	25033800	25037800	S8
9	25037800	25038200	S6
9	25038200	25041200	S8
9	25041200	25042000	S6
9	25042000	25042400	S8
9	25042400	25044200	S4
9	25044200	25044400	S1
9	25044400	25046000	S2
9	25046000	25046400	S8
9	25046400	25046800	S2
9	25046800	25056600	S8
9	25056600	25057200	S7
9	25057200	25057400	S8
9	25057400	25057600	S5
9	25057600	25058600	S8
9	25058600	25059600	S5
9	25059600	25060600	S8
9	25060600	25061000	S3
9	25061000	25061800	S7
9	25061800	25062200	S3
9	25062200	25063000	S8
9	25063000	25063200	S5
9	25063200	25065600	S8
9	25065600	25066000	S2
9	25066000	25067400	S8
9	25067400	25068000	S2
9	25068000	25068600	S1
9	25068600	25068800	S2
9	25068800	25071000	S8
9	25071000	25071400	S5
9	25071400	25072200	S8
9	25072200	25072600	S5
9	25072600	25073000	S8
9	25073000	25073200	S7
9	25073200	25073800	S3
9	25073800	25075200	S8
9	25075200	25075600	S7
9	25075600	25076800	S8
9	25076800	25077200	S5
9	25077200	25077400	S8
9	25077400	25077600	S5
9	25077600	25078600	S8
9	25078600	25079000	S5
9	25079000	25079200	S8
9	25079200	25079400	S6
9	25079400	25079800	S8
9	25079800	25080000	S6
9	25080000	25080200	S8
9	25080200	25081000	S7
9	25081000	25081200	S6
9	25081200	25084400	S8
9	25084400	25085400	S7
9	25085400	25086200	S6
9	25086200	25092800	S8
9	25092800	25093200	S7
9	25093200	25094000	S8
9	25094000	25094400	S5
9	25094400	25099000	S8
9	25099000	25099200	S3
9	25099200	25099800	S7
9	25099800	25101200	S8
9	25101200	25101800	S5
9	25101800	25104600	S8
9	25104600	25105000	S6
9	25105000	25105400	S8
9	25105400	25106000	S7
9	25106000	25111000	S8
9	25111000	25111400	S5
9	25111400	25131000	S8
9	25131000	25131400	S5
9	25131400	25133200	S8
9	25133200	25133600	S5
9	25133600	25146200	S8
9	25146200	25147000	S5
9	25147000	25148800	S8
9	25148800	25149200	S6
9	25149200	25151400	S8
9	25151400	25152200	S2
9	25152200	25152600	S1
9	25152600	25153200	S2
9	25153200	25156000	S8
9	25156000	25156400	S5
9	25156400	25160400	S8
9	25160400	25160800	S3
9	25160800	25161400	S2
9	25161400	25161800	S1
9	25161800	25163200	S2
9	25163200	25169600	S8
9	25169600	25169800	S5
9	25169800	25175400	S8
9	25175400	25175800	S5
9	25175800	25177000	S8
9	25177000	25177400	S7
9	25177400	25178400	S8
9	25178400	25179200	S2
9	25179200	25179600	S3
9	25179600	25184200	S7
9	25184200	25184400	S3
9	25184400	25186200	S8
9	25186200	25192600	S7
9	25192600	25192800	S3
9	25192800	25194000	S7
9	25194000	25194400	S3
9	25194400	25194800	S7
9	25194800	25196000	S8
9	25196000	25196400	S5
9	25196400	25196600	S8
9	25196600	25197000	S5
9	25197000	25197600	S8
9	25197600	25198000	S5
9	25198000	25198800	S8
9	25198800	25204600	S7
9	25204600	25204800	S3
9	25204800	25211400	S7
9	25211400	25211600	S3
9	25211600	25212000	S7
9	25212000	25212200	S5
9	25212200	25214600	S8
9	25214600	25216000	S7
9	25216000	25228600	S8
9	25228600	25229000	S7
9	25229000	25230800	S8
9	25230800	25231400	S6
9	25231400	25232200	S7
9	25232200	25232400	S8
9	25232400	25233000	S6
9	25233000	25233400	S8
9	25233400	25233800	S3
9	25233800	25234600	S7
9	25234600	25238200	S8
9	25238200	25239400	S7
9	25239400	25239600	S3
9	25239600	25240200	S2
9	25240200	25242600	S8
9	25242600	25242800	S5
9	25242800	25243000	S8
9	25243000	25243400	S6
9	25243400	25245000	S8
9	25245000	25245200	S5
9	25245200	25250800	S8
9	25250800	25251800	S2
9	25251800	25252600	S8
9	25252600	25253000	S5
9	25253000	25254400	S8
9	25254400	25254600	S5
9	25254600	25256600	S8
9	25256600	25257200	S5
9	25257200	25258000	S8
9	25258000	25258400	S2
9	25258400	25259400	S8
9	25259400	25259800	S5
9	25259800	25260200	S8
9	25260200	25260400	S5
9	25260400	25262200	S8
9	25262200	25266600	S7
9	25266600	25269400	S8
9	25269400	25269600	S5
9	25269600	25272200	S8
9	25272200	25272600	S5
9	25272600	25272800	S8
9	25272800	25273000	S5
9	25273000	25276600	S8
9	25276600	25276800	S5
9	25276800	25284800	S8
9	25284800	25285000	S5
9	25285000	25287200	S8
9	25287200	25287800	S5
9	25287800	25289000	S8
9	25289000	25289400	S7
9	25289400	25289600	S3
9	25289600	25290800	S7
9	25290800	25291800	S8
9	25291800	25292000	S5
9	25292000	25299000	S8
9	25299000	25299800	S5
9	25299800	25306000	S8
9	25306000	25306400	S5
9	25306400	25310400	S8
9	25310400	25310800	S5
9	25310800	25312000	S8
9	25312000	25312600	S7
9	25312600	25312800	S3
9	25312800	25313800	S7
9	25313800	25314600	S3
9	25314600	25315400	S7
9	25315400	25315600	S3
9	25315600	25316200	S7
9	25316200	25316600	S3
9	25316600	25317800	S7
9	25317800	25318400	S3
9	25318400	25321800	S7
9	25321800	25322000	S3
9	25322000	25324400	S8
9	25324400	25324600	S5
9	25324600	25326800	S8
9	25326800	25327200	S5
9	25327200	25327600	S8
9	25327600	25327800	S6
9	25327800	25328000	S8
9	25328000	25328800	S7
9	25328800	25331400	S8
9	25331400	25331600	S5
9	25331600	25334400	S8
9	25334400	25335000	S7
9	25335000	25338400	S8
9	25338400	25338600	S5
9	25338600	25340400	S8
9	25340400	25340600	S7
9	25340600	25341000	S3
9	25341000	25343200	S7
9	25343200	25344000	S8
9	25344000	25344200	S7
9	25344200	25344600	S8
9	25344600	25345000	S5
9	25345000	25346400	S8
9	25346400	25346800	S5
9	25346800	25356800	S8
9	25356800	25357400	S5
9	25357400	25362200	S8
9	25362200	25362600	S5
9	25362600	25365200	S8
9	25365200	25365400	S6
9	25365400	25365600	S8
9	25365600	25366400	S6
9	25366400	25366800	S8
9	25366800	25367800	S2
9	25367800	25368000	S1
9	25368000	25368600	S2
9	25368600	25371200	S8
9	25371200	25372000	S2
9	25372000	25377600	S8
9	25377600	25378000	S5
9	25378000	25381800	S8
9	25381800	25382000	S5
9	25382000	25383600	S8
9	25383600	25384400	S2
9	25384400	25384800	S1
9	25384800	25386800	S2
9	25386800	25390200	S8
9	25390200	25390400	S5
9	25390400	25394000	S8
9	25394000	25394200	S5
9	25394200	25398600	S8
9	25398600	25398800	S5
9	25398800	25402000	S8
9	25402000	25402200	S5
9	25402200	25403800	S8
9	25403800	25404200	S6
9	25404200	25406600	S8
9	25406600	25406800	S2
9	25406800	25407200	S3
9	25407200	25407400	S2
9	25407400	25407800	S1
9	25407800	25408200	S2
9	25408200	25408400	S8
9	25408400	25408600	S5
9	25408600	25410000	S8
9	25410000	25412600	S7
9	25412600	25413000	S6
9	25413000	25414400	S7
9	25414400	25421000	S8
9	25421000	25421200	S5
9	25421200	25423200	S8
9	25423200	25423600	S5
9	25423600	25438200	S8
9	25438200	25438400	S5
9	25438400	25439200	S8
9	25439200	25439600	S7
9	25439600	25442400	S8
9	25442400	25442800	S5
9	25442800	25444400	S8
9	25444400	25445000	S5
9	25445000	25449800	S8
9	25449800	25450400	S5
9	25450400	25451200	S8
9	25451200	25453000	S7
9	25453000	25453800	S8
9	25453800	25454000	S5
9	25454000	25455600	S8
9	25455600	25456600	S7
9	25456600	25457200	S3
9	25457200	25458200	S1
9	25458200	25458400	S6
9	25458400	25459200	S4
9	25459200	25460600	S8
9	25460600	25461000	S5
9	25461000	25461200	S8
9	25461200	25461400	S5
9	25461400	25465400	S8
9	25465400	25465800	S3
9	25465800	25470000	S7
9	25470000	25471800	S8
9	25471800	25474800	S7
9	25474800	25478800	S8
9	25478800	25481400	S7
9	25481400	25490400	S8
9	25490400	25491200	S5
9	25491200	25492400	S8
9	25492400	25492800	S5
9	25492800	25496600	S8
9	25496600	25497000	S5
9	25497000	25497600	S8
9	25497600	25497800	S5
9	25497800	25498200	S8
9	25498200	25498400	S5
9	25498400	25501000	S8
9	25501000	25501200	S5
9	25501200	25501600	S8
9	25501600	25503400	S7
9	25503400	25505200	S8
9	25505200	25507400	S7
9	25507400	25509200	S8
9	25509200	25509800	S5
9	25509800	25510800	S8
9	25510800	25511000	S5
9	25511000	25511400	S8
9	25511400	25511600	S5
9	25511600	25514400	S8
9	25514400	25514800	S7
9	25514800	25515800	S8
9	25515800	25517400	S2
9	25517400	25517800	S8
9	25517800	25518000	S5
9	25518000	25518800	S8
9	25518800	25519800	S5
9	25519800	25520200	S8
9	25520200	25521400	S7
9	25521400	25523400	S8
9	25523400	25523600	S5
9	25523600	25524200	S8
9	25524200	25527400	S7
9	25527400	25528200	S3
9	25528200	25529200	S7
9	25529200	25529400	S3
9	25529400	25529600	S7
9	25529600	25531000	S8
9	25531000	25531800	S2
9	25531800	25532000	S1
9	25532000	25533000	S2
9	25533000	25540800	S8
9	25540800	25541400	S2
9	25541400	25549400	S8
9	25549400	25549600	S6
9	25549600	25550200	S1
9	25550200	25550600	S2
9	25550600	25560200	S8
9	25560200	25560600	S7
9	25560600	25562200	S8
9	25562200	25563800	S2
9	25563800	25564800	S8
9	25564800	25565000	S5
9	25565000	25567000	S8
9	25567000	25567600	S2
9	25567600	25567800	S1
9	25567800	25568800	S2
9	25568800	25573000	S8
9	25573000	25573400	S6
9	25573400	25578200	S8
9	25578200	25578600	S6
9	25578600	25583000	S8
9	25583000	25583200	S2
9	25583200	25583800	S1
9	25583800	25584400	S2
9	25584400	25590200	S8
9	25590200	25591400	S7
9	25591400	25595600	S8
9	25595600	25596000	S7
9	25596000	25596200	S3
9	25596200	25597000	S7
9	25597000	25598600	S8
9	25598600	25599000	S3
9	25599000	25600000	S7
9	25600000	25600200	S3
9	25600200	25603200	S7
9	25603200	25604200	S8
9	25604200	25604400	S5
9	25604400	25605200	S8
9	25605200	25605400	S5
9	25605400	25606000	S8
9	25606000	25606200	S5
9	25606200	25607200	S8
9	25607200	25607400	S5
9	25607400	25610600	S8
9	25610600	25610800	S5
9	25610800	25620000	S8
9	25620000	25620400	S7
9	25620400	25623200	S8
9	25623200	25623600	S7
9	25623600	25625400	S8
9	25625400	25625600	S2
9	25625600	25625800	S3
9	25625800	25628200	S7
9	25628200	25630600	S8
9	25630600	25631000	S5
9	25631000	25631600	S8
9	25631600	25632000	S5
9	25632000	25634800	S8
9	25634800	25636800	S7
9	25636800	25639600	S8
9	25639600	25640000	S5
9	25640000	25647600	S8
9	25647600	25648600	S6
9	25648600	25650200	S8
9	25650200	25650400	S5
9	25650400	25651200	S8
9	25651200	25651600	S2
9	25651600	25652200	S1
9	25652200	25653000	S2
9	25653000	25659200	S8
9	25659200	25659800	S2
9	25659800	25661200	S8
9	25661200	25661600	S5
9	25661600	25664000	S8
9	25664000	25664200	S5
9	25664200	25664800	S8
9	25664800	25665600	S2
9	25665600	25666000	S1
9	25666000	25667000	S4
9	25667000	25667200	S8
9	25667200	25667600	S5
9	25667600	25673600	S8
9	25673600	25673800	S5
9	25673800	25674000	S8
9	25674000	25675000	S2
9	25675000	25675400	S3
9	25675400	25675600	S2
9	25675600	25676000	S6
9	25676000	25676800	S1
9	25676800	25677600	S2
9	25677600	25685000	S8
9	25685000	25685400	S2
9	25685400	25687200	S8
9	25687200	25688600	S7
9	25688600	25692400	S8
9	25692400	25693000	S2
9	25693000	25693200	S6
9	25693200	25693600	S1
9	25693600	25695200	S2
9	25695200	25695400	S6
9	25695400	25706800	S8
9	25706800	25707000	S5
9	25707000	25707800	S8
9	25707800	25708800	S2
9	25708800	25713200	S8
9	25713200	25713800	S6
9	25713800	25720400	S8
9	25720400	25723000	S2
9	25723000	25723800	S8
9	25723800	25724200	S2
9	25724200	25724400	S1
9	25724400	25725200	S2
9	25725200	25725400	S8
9	25725400	25725600	S6
9	25725600	25726200	S8
9	25726200	25726600	S2
9	25726600	25727000	S1
9	25727000	25727400	S2
9	25727400	25733000	S8
9	25733000	25733600	S2
9	25733600	25734000	S6
9	25734000	25735000	S2
9	25735000	25735200	S1
9	25735200	25735600	S2
9	25735600	25736000	S8
9	25736000	25736200	S2
9	25736200	25736800	S1
9	25736800	25737600	S6
9	25737600	25739400	S4
9	25739400	25739600	S6
9	25739600	25740200	S8
9	25740200	25740600	S4
9	25740600	25743000	S8
9	25743000	25743800	S6
9	25743800	25756600	S8
9	25756600	25756800	S5
9	25756800	25757400	S8
9	25757400	25758000	S2
9	25758000	25758200	S1
9	25758200	25758600	S2
9	25758600	25758800	S1
9	25758800	25759000	S2
9	25759000	25762800	S8
9	25762800	25763000	S5
9	25763000	25768400	S8
9	25768400	25768600	S5
9	25768600	25770600	S8
9	25770600	25771600	S6
9	25771600	25773400	S8
9	25773400	25774200	S2
9	25774200	25777000	S8
9	25777000	25777200	S6
9	25777200	25778200	S1
9	25778200	25779000	S2
9	25779000	25780600	S8
9	25780600	25781000	S6
9	25781000	25784600	S8
9	25784600	25785000	S6
9	25785000	25786200	S8
9	25786200	25786600	S6
9	25786600	25787800	S4
9	25787800	25788400	S1
9	25788400	25789200	S2
9	25789200	25789400	S1
9	25789400	25790000	S2
9	25790000	25790800	S6
9	25790800	25793200	S8
9	25793200	25794000	S5
9	25794000	25808800	S8
9	25808800	25809000	S5
9	25809000	25811400	S8
9	25811400	25812000	S5
9	25812000	25812400	S8
9	25812400	25812600	S6
9	25812600	25812800	S1
9	25812800	25813400	S2
9	25813400	25817000	S8
9	25817000	25817400	S2
9	25817400	25821600	S8
9	25821600	25821800	S5
9	25821800	25823200	S8
9	25823200	25823400	S5
9	25823400	25829000	S8
9	25829000	25829200	S2
9	25829200	25829600	S1
9	25829600	25829800	S3
9	25829800	25831000	S7
9	25831000	25833000	S8
9	25833000	25833600	S7
9	25833600	25834200	S8
9	25834200	25835400	S7
9	25835400	25839600	S8
9	25839600	25840000	S5
9	25840000	25840400	S8
9	25840400	25840600	S5
9	25840600	25843000	S8
9	25843000	25843200	S6
9	25843200	25844000	S8
9	25844000	25844200	S6
9	25844200	25846000	S7
9	25846000	25846200	S6
9	25846200	25848800	S8
9	25848800	25849600	S5
9	25849600	25851800	S8
9	25851800	25854600	S7
9	25854600	25856600	S8
9	25856600	25857000	S3
9	25857000	25861000	S7
9	25861000	25861200	S3
9	25861200	25861800	S7
9	25861800	25862000	S3
9	25862000	25862400	S7
9	25862400	25863000	S3
9	25863000	25864000	S7
9	25864000	25864400	S3
9	25864400	25866400	S7
9	25866400	25866800	S3
9	25866800	25868400	S7
9	25868400	25868800	S3
9	25868800	25873800	S8
9	25873800	25874200	S5
9	25874200	25878400	S8
9	25878400	25878800	S5
9	25878800	25884000	S8
9	25884000	25884200	S5
9	25884200	25886400	S8
9	25886400	25886800	S5
9	25886800	25889200	S8
9	25889200	25890200	S2
9	25890200	25890600	S1
9	25890600	25891000	S2
9	25891000	25891200	S6
9	25891200	25891400	S3
9	25891400	25891600	S7
9	25891600	25895600	S8
9	25895600	25896000	S5
9	25896000	25897200	S8
9	25897200	25897800	S5
9	25897800	25899000	S8
9	25899000	25899200	S5
9	25899200	25910600	S8
9	25910600	25910800	S5
9	25910800	25911600	S8
9	25911600	25913200	S7
9	25913200	25913400	S5
9	25913400	25913600	S7
9	25913600	25916400	S8
9	25916400	25917200	S2
9	25917200	25918400	S8
9	25918400	25918600	S5
9	25918600	25920000	S8
9	25920000	25920400	S6
9	25920400	25921000	S8
9	25921000	25921600	S2
9	25921600	25923200	S8
9	25923200	25923400	S5
9	25923400	25924600	S8
9	25924600	25925200	S7
9	25925200	25926400	S8
9	25926400	25928600	S4
9	25928600	25928800	S3
9	25928800	25931800	S7
9	25931800	25932000	S6
9	25932000	25933200	S8
9	25933200	25933600	S7
9	25933600	25937000	S8
9	25937000	25937200	S7
9	25937200	25937600	S8
9	25937600	25938200	S7
9	25938200	25943200	S8
9	25943200	25943600	S7
9	25943600	25946400	S8
9	25946400	25946800	S7
9	25946800	25949600	S8
9	25949600	25953000	S7
9	25953000	25953400	S3
9	25953400	25955600	S7
9	25955600	25956000	S8
9	25956000	25956400	S5
9	25956400	25958800	S8
9	25958800	25959000	S6
9	25959000	25959200	S8
9	25959200	25959400	S5
9	25959400	25960000	S6
9	25960000	25960400	S8
9	25960400	25960800	S4
9	25960800	25961600	S6
9	25961600	25961800	S2
9	25961800	25962000	S8
9	25962000	25962200	S6
9	25962200	25962600	S8
9	25962600	25963600	S2
9	25963600	25963800	S1
9	25963800	25964000	S6
9	25964000	25966200	S8
9	25966200	25966400	S6
9	25966400	25966600	S8
9	25966600	25967000	S6
9	25967000	25967400	S7
9	25967400	25967600	S3
9	25967600	25968000	S7
9	25968000	25971800	S8
9	25971800	25972200	S2
9	25972200	25972400	S1
9	25972400	25972800	S2
9	25972800	25974800	S8
9	25974800	25975000	S6
9	25975000	25975200	S8
9	25975200	25975600	S2
9	25975600	25976200	S6
9	25976200	25982200	S8
9	25982200	25982800	S5
9	25982800	25984000	S8
9	25984000	25984600	S2
9	25984600	25988800	S8
9	25988800	25990000	S7
9	25990000	25993200	S8
9	25993200	25993600	S5
9	25993600	25995600	S8
9	25995600	25997000	S2
9	25997000	26003200	S8
9	26003200	26003400	S5
9	26003400	26004400	S8
9	26004400	26004600	S5
9	26004600	26010800	S8
9	26010800	26011400	S5
9	26011400	26018400	S8
9	26018400	26018600	S2
9	26018600	26019200	S1
9	26019200	26019400	S2
9	26019400	26019600	S1
9	26019600	26020000	S2
9	26020000	26024400	S8
9	26024400	26025000	S2
9	26025000	26025200	S1
9	26025200	26026000	S2
9	26026000	26026200	S6
9	26026200	26026400	S4
9	26026400	26028400	S8
9	26028400	26028600	S5
9	26028600	26034400	S8
9	26034400	26035400	S6
9	26035400	26037000	S8
9	26037000	26037400	S2
9	26037400	26038000	S1
9	26038000	26038200	S2
9	26038200	26038400	S1
9	26038400	26040000	S2
9	26040000	26047000	S8
9	26047000	26047200	S5
9	26047200	26048000	S8
9	26048000	26048200	S2
9	26048200	26048400	S1
9	26048400	26048800	S2
9	26048800	26056600	S8
9	26056600	26056800	S6
9	26056800	26057000	S2
9	26057000	26057400	S1
9	26057400	26057600	S2
9	26057600	26067600	S8
9	26067600	26068200	S6
9	26068200	26068600	S8
9	26068600	26068800	S5
9	26068800	26073000	S8
9	26073000	26073400	S6
9	26073400	26076800	S8
9	26076800	26077400	S5
9	26077400	26081800	S8
9	26081800	26082000	S2
9	26082000	26082200	S6
9	26082200	26083000	S4
9	26083000	26094200	S8
9	26094200	26094600	S2
9	26094600	26095200	S1
9	26095200	26095400	S6
9	26095400	26100800	S8
9	26100800	26101000	S2
9	26101000	26101400	S1
9	26101400	26101600	S2
9	26101600	26103800	S8
9	26103800	26104200	S6
9	26104200	26115200	S8
9	26115200	26115400	S6
9	26115400	26116200	S2
9	26116200	26116600	S1
9	26116600	26117000	S2
9	26117000	26117200	S1
9	26117200	26117600	S2
9	26117600	26118600	S8
9	26118600	26119800	S7
9	26119800	26120600	S8
9	26120600	26121200	S6
9	26121200	26126000	S8
9	26126000	26127400	S7
9	26127400	26127800	S6
9	26127800	26129400	S8
9	26129400	26129600	S1
9	26129600	26129800	S2
9	26129800	26136600	S8
9	26136600	26137000	S7
9	26137000	26139000	S8
9	26139000	26139200	S5
9	26139200	26140000	S8
9	26140000	26140600	S7
9	26140600	26145200	S8
9	26145200	26145600	S6
9	26145600	26147200	S8
9	26147200	26147400	S6
9	26147400	26147600	S1
9	26147600	26148200	S2
9	26148200	26148600	S8
9	26148600	26148800	S5
9	26148800	26150000	S8
9	26150000	26150200	S5
9	26150200	26150800	S8
9	26150800	26151000	S5
9	26151000	26153800	S8
9	26153800	26154200	S5
9	26154200	26158800	S8
9	26158800	26159800	S2
9	26159800	26161400	S8
9	26161400	26161800	S5
9	26161800	26174000	S8
9	26174000	26174200	S2
9	26174200	26174600	S1
9	26174600	26174800	S6
9	26174800	26182600	S8
9	26182600	26183000	S6
9	26183000	26187800	S8
9	26187800	26188400	S2
9	26188400	26188600	S1
9	26188600	26189000	S2
9	26189000	26190200	S8
9	26190200	26190400	S6
9	26190400	26190800	S7
9	26190800	26196000	S8
9	26196000	26197400	S7
9	26197400	26201800	S8
9	26201800	26202200	S7
9	26202200	26205600	S8
9	26205600	26206000	S5
9	26206000	26208400	S8
9	26208400	26209400	S7
9	26209400	26214000	S8
9	26214000	26214600	S5
9	26214600	26224400	S8
9	26224400	26224600	S5
9	26224600	26231800	S8
9	26231800	26232400	S5
9	26232400	26238400	S8
9	26238400	26238800	S5
9	26238800	26241200	S8
9	26241200	26241800	S5
9	26241800	26244800	S8
9	26244800	26245000	S5
9	26245000	26272200	S8
9	26272200	26272400	S3
9	26272400	26272800	S6
9	26272800	26283400	S8

### Sheet: Vibrio in vitro
Supplementary table 8D. Genome-wide chromatin state distribution of the in vitro Vibrio samples.
Chromosome	Start position	End position	Chromatin state
10	0	1200	S8
10	1200	1400	S5
10	1400	8600	S8
10	8600	9000	S5
10	9000	13200	S8
10	13200	13400	S5
10	13400	17400	S8
10	17400	17800	S5
10	17800	24600	S8
10	24600	24800	S5
10	24800	34600	S8
10	34600	34800	S5
10	34800	37000	S8
10	37000	37200	S5
10	37200	50400	S8
10	50400	50800	S5
10	50800	52000	S8
10	52000	52200	S5
10	52200	53800	S8
10	53800	54200	S7
10	54200	57800	S8
10	57800	60200	S7
10	60200	63200	S8
10	63200	68200	S7
10	68200	71200	S8
10	71200	71600	S5
10	71600	74400	S8
10	74400	74800	S5
10	74800	81200	S8
10	81200	81400	S2
10	81400	81600	S1
10	81600	82000	S2
10	82000	82400	S8
10	82400	84200	S6
10	84200	103800	S8
10	103800	104000	S5
10	104000	106000	S8
10	106000	106400	S6
10	106400	138600	S8
10	138600	139200	S5
10	139200	142000	S8
10	142000	142200	S6
10	142200	142600	S8
10	142600	143000	S6
10	143000	143200	S7
10	143200	143600	S3
10	143600	144400	S7
10	144400	147800	S8
10	147800	148400	S6
10	148400	154800	S8
10	154800	155200	S6
10	155200	158600	S8
10	158600	158800	S5
10	158800	159000	S8
10	159000	159400	S6
10	159400	168600	S8
10	168600	169200	S5
10	169200	181200	S8
10	181200	181800	S5
10	181800	184000	S8
10	184000	184800	S6
10	184800	192600	S8
10	192600	193200	S6
10	193200	197600	S8
10	197600	197800	S5
10	197800	198200	S8
10	198200	198600	S6
10	198600	205000	S8
10	205000	205800	S6
10	205800	209400	S8
10	209400	209800	S6
10	209800	212800	S8
10	212800	213200	S5
10	213200	215400	S8
10	215400	215600	S5
10	215600	222200	S8
10	222200	222600	S5
10	222600	223600	S8
10	223600	224000	S5
10	224000	224400	S8
10	224400	225400	S7
10	225400	226000	S6
10	226000	226200	S3
10	226200	226600	S7
10	226600	257600	S8
10	257600	258600	S6
10	258600	299200	S8
10	299200	299600	S6
10	299600	300000	S8
10	300000	300600	S5
10	300600	321400	S8
10	321400	321800	S5
10	321800	328600	S8
10	328600	329000	S5
10	329000	331800	S8
10	331800	332800	S7
10	332800	347000	S8
10	347000	347200	S3
10	347200	349600	S7
10	349600	349800	S3
10	349800	355400	S8
10	355400	355600	S5
10	355600	357000	S8
10	357000	358000	S7
10	358000	360600	S8
10	360600	361000	S5
10	361000	365600	S8
10	365600	366000	S7
10	366000	375200	S8
10	375200	375800	S6
10	375800	377400	S8
10	377400	377800	S5
10	377800	382600	S8
10	382600	382800	S5
10	382800	383800	S8
10	383800	384400	S6
10	384400	385000	S7
10	385000	390800	S8
10	390800	393600	S7
10	393600	401000	S8
10	401000	401400	S6
10	401400	408400	S8
10	408400	409000	S2
10	409000	409600	S1
10	409600	409800	S2
10	409800	410600	S8
10	410600	411000	S2
10	411000	411200	S1
10	411200	411400	S2
10	411400	411600	S1
10	411600	412000	S2
10	412000	412400	S8
10	412400	413000	S2
10	413000	413200	S1
10	413200	413400	S2
10	413400	415000	S1
10	415000	415400	S2
10	415400	415800	S8
10	415800	416200	S6
10	416200	420800	S8
10	420800	421200	S2
10	421200	422200	S1
10	422200	423000	S2
10	423000	429800	S8
10	429800	430200	S5
10	430200	431400	S8
10	431400	431600	S6
10	431600	431800	S8
10	431800	433800	S7
10	433800	434000	S3
10	434000	445000	S7
10	445000	445200	S6
10	445200	448400	S8
10	448400	451000	S7
10	451000	451600	S6
10	451600	451800	S3
10	451800	452400	S1
10	452400	452800	S6
10	452800	453200	S3
10	453200	454000	S7
10	454000	454400	S3
10	454400	455200	S1
10	455200	455400	S2
10	455400	456200	S3
10	456200	457000	S7
10	457000	457400	S6
10	457400	459200	S7
10	459200	460600	S6
10	460600	464400	S7
10	464400	464600	S3
10	464600	465600	S6
10	465600	466400	S8
10	466400	467200	S6
10	467200	467600	S3
10	467600	468800	S7
10	468800	469000	S8
10	469000	469200	S6
10	469200	470200	S8
10	470200	470600	S7
10	470600	473400	S8
10	473400	474000	S6
10	474000	485000	S8
10	485000	487600	S6
10	487600	488800	S8
10	488800	489200	S6
10	489200	490800	S8
10	490800	491600	S6
10	491600	496200	S8
10	496200	496800	S2
10	496800	497400	S1
10	497400	497600	S2
10	497600	497800	S1
10	497800	498200	S2
10	498200	498600	S6
10	498600	499000	S2
10	499000	499800	S8
10	499800	501000	S4
10	501000	502200	S1
10	502200	502400	S2
10	502400	504400	S1
10	504400	504800	S6
10	504800	505200	S2
10	505200	505400	S8
10	505400	506800	S6
10	506800	507000	S8
10	507000	507200	S7
10	507200	507600	S8
10	507600	508200	S6
10	508200	508400	S4
10	508400	509200	S6
10	509200	510600	S7
10	510600	511600	S6
10	511600	516000	S7
10	516000	516400	S3
10	516400	516600	S1
10	516600	517000	S6
10	517000	517600	S3
10	517600	518800	S7
10	518800	519000	S3
10	519000	527200	S7
10	527200	527600	S8
10	527600	527800	S6
10	527800	528600	S7
10	528600	532400	S8
10	532400	533000	S6
10	533000	533800	S8
10	533800	535600	S7
10	535600	539800	S8
10	539800	541000	S7
10	541000	541400	S3
10	541400	541600	S7
10	541600	542400	S6
10	542400	543600	S7
10	543600	547000	S8
10	547000	547400	S5
10	547400	636000	S8
10	636000	636200	S5
10	636200	643600	S8
10	643600	644800	S6
10	644800	655200	S8
10	655200	655600	S7
10	655600	655800	S8
10	655800	656000	S6
10	656000	667800	S8
10	667800	669000	S6
10	669000	669600	S2
10	669600	670000	S1
10	670000	670200	S2
10	670200	670400	S8
10	670400	672800	S7
10	672800	673400	S3
10	673400	675400	S7
10	675400	675600	S3
10	675600	680600	S7
10	680600	681400	S6
10	681400	688000	S8
10	688000	688400	S6
10	688400	692600	S8
10	692600	693000	S6
10	693000	711600	S8
10	711600	712000	S6
10	712000	713800	S8
10	713800	714600	S6
10	714600	717200	S8
10	717200	717600	S6
10	717600	717800	S8
10	717800	718000	S5
10	718000	725800	S8
10	725800	726200	S5
10	726200	729000	S8
10	729000	729400	S5
10	729400	731600	S8
10	731600	732000	S7
10	732000	741800	S8
10	741800	742200	S2
10	742200	748800	S8
10	748800	749200	S5
10	749200	749600	S8
10	749600	750200	S6
10	750200	750800	S8
10	750800	751200	S6
10	751200	760400	S8
10	760400	760800	S6
10	760800	761600	S8
10	761600	762000	S6
10	762000	765800	S8
10	765800	766200	S2
10	766200	790000	S8
10	790000	790400	S5
10	790400	799000	S8
10	799000	799400	S7
10	799400	809600	S8
10	809600	810200	S5
10	810200	815200	S8
10	815200	815400	S5
10	815400	817400	S8
10	817400	817800	S6
10	817800	826600	S8
10	826600	826800	S5
10	826800	827200	S8
10	827200	827600	S6
10	827600	831000	S8
10	831000	831400	S7
10	831400	841200	S8
10	841200	841600	S7
10	841600	850200	S8
10	850200	850400	S5
10	850400	861800	S8
10	861800	864400	S7
10	864400	868200	S8
10	868200	868400	S7
10	868400	868600	S8
10	868600	868800	S7
10	868800	871400	S8
10	871400	875400	S7
10	875400	876800	S8
10	876800	878800	S7
10	878800	879000	S3
10	879000	881800	S7
10	881800	882000	S6
10	882000	882200	S2
10	882200	883800	S1
10	883800	884400	S2
10	884400	884600	S6
10	884600	886800	S8
10	886800	887200	S5
10	887200	888400	S8
10	888400	888800	S6
10	888800	891400	S8
10	891400	891600	S6
10	891600	891800	S8
10	891800	892400	S2
10	892400	892800	S1
10	892800	893200	S2
10	893200	893400	S3
10	893400	896000	S7
10	896000	896200	S3
10	896200	905200	S7
10	905200	905400	S3
10	905400	907000	S7
10	907000	907200	S3
10	907200	909600	S7
10	909600	909800	S5
10	909800	911200	S7
10	911200	911600	S6
10	911600	916200	S7
10	916200	916400	S3
10	916400	925400	S7
10	925400	925600	S3
10	925600	925800	S7
10	925800	928000	S8
10	928000	928200	S7
10	928200	928400	S3
10	928400	933400	S7
10	933400	934000	S3
10	934000	934200	S2
10	934200	935200	S1
10	935200	936000	S2
10	936000	936200	S6
10	936200	938000	S8
10	938000	938400	S2
10	938400	939800	S1
10	939800	940200	S2
10	940200	941000	S6
10	941000	945200	S8
10	945200	945600	S6
10	945600	947600	S8
10	947600	947800	S7
10	947800	948200	S3
10	948200	953000	S7
10	953000	953200	S3
10	953200	955400	S1
10	955400	956000	S2
10	956000	956400	S6
10	956400	956800	S2
10	956800	958800	S8
10	958800	959200	S5
10	959200	965000	S8
10	965000	965400	S6
10	965400	967000	S8
10	967000	967400	S2
10	967400	969800	S1
10	969800	970200	S2
10	970200	971000	S8
10	971000	971200	S6
10	971200	971600	S2
10	971600	972800	S8
10	972800	973000	S5
10	973000	977000	S8
10	977000	977200	S6
10	977200	978400	S1
10	978400	979200	S2
10	979200	979600	S6
10	979600	982600	S4
10	982600	983200	S6
10	983200	993000	S4
10	993000	994600	S6
10	994600	997000	S8
10	997000	997600	S4
10	997600	997800	S6
10	997800	1001400	S8
10	1001400	1001800	S6
10	1001800	1004800	S7
10	1004800	1005000	S6
10	1005000	1012600	S8
10	1012600	1013000	S6
10	1013000	1016600	S8
10	1016600	1018400	S7
10	1018400	1023600	S8
10	1023600	1024200	S4
10	1024200	1025000	S1
10	1025000	1025800	S2
10	1025800	1034600	S8
10	1034600	1035600	S7
10	1035600	1045600	S8
10	1045600	1045800	S3
10	1045800	1047200	S7
10	1047200	1047400	S3
10	1047400	1047800	S2
10	1047800	1048400	S1
10	1048400	1049400	S2
10	1049400	1050200	S8
10	1050200	1050600	S6
10	1050600	1051600	S8
10	1051600	1052000	S6
10	1052000	1052400	S8
10	1052400	1052600	S5
10	1052600	1053000	S8
10	1053000	1053400	S6
10	1053400	1054400	S8
10	1054400	1055000	S6
10	1055000	1063000	S8
10	1063000	1063200	S5
10	1063200	1065600	S8
10	1065600	1065800	S5
10	1065800	1080000	S8
10	1080000	1080200	S5
10	1080200	1080400	S8
10	1080400	1080600	S6
10	1080600	1080800	S8
10	1080800	1081600	S7
10	1081600	1081800	S8
10	1081800	1082000	S6
10	1082000	1083000	S8
10	1083000	1084800	S7
10	1084800	1085000	S3
10	1085000	1087600	S7
10	1087600	1087800	S3
10	1087800	1089800	S7
10	1089800	1129400	S8
10	1129400	1131200	S6
10	1131200	1137200	S8
10	1137200	1137400	S5
10	1137400	1146000	S8
10	1146000	1146600	S4
10	1146600	1148800	S8
10	1148800	1149000	S5
10	1149000	1194200	S8
10	1194200	1194600	S5
10	1194600	1197200	S8
10	1197200	1201800	S7
10	1201800	1215200	S8
10	1215200	1217000	S7
10	1217000	1226600	S8
10	1226600	1227200	S5
10	1227200	1228400	S8
10	1228400	1233600	S7
10	1233600	1235800	S8
10	1235800	1236400	S6
10	1236400	1249600	S8
10	1249600	1250200	S6
10	1250200	1259200	S8
10	1259200	1259600	S6
10	1259600	1262800	S8
10	1262800	1263400	S6
10	1263400	1264400	S8
10	1264400	1265200	S6
10	1265200	1278200	S8
10	1278200	1279400	S4
10	1279400	1281200	S8
10	1281200	1281600	S5
10	1281600	1282400	S6
10	1282400	1285000	S8
10	1285000	1285400	S6
10	1285400	1290200	S8
10	1290200	1290600	S6
10	1290600	1291600	S8
10	1291600	1293000	S6
10	1293000	1294000	S2
10	1294000	1294200	S1
10	1294200	1294400	S2
10	1294400	1294800	S1
10	1294800	1295200	S3
10	1295200	1296600	S7
10	1296600	1296800	S3
10	1296800	1301000	S8
10	1301000	1301400	S2
10	1301400	1303000	S8
10	1303000	1303800	S6
10	1303800	1307600	S8
10	1307600	1308200	S6
10	1308200	1309600	S4
10	1309600	1310600	S6
10	1310600	1311200	S4
10	1311200	1312400	S6
10	1312400	1312600	S4
10	1312600	1313400	S6
10	1313400	1315800	S8
10	1315800	1317200	S4
10	1317200	1318400	S1
10	1318400	1318800	S2
10	1318800	1319600	S1
10	1319600	1319800	S2
10	1319800	1320400	S8
10	1320400	1321000	S6
10	1321000	1321800	S8
10	1321800	1322800	S6
10	1322800	1323400	S8
10	1323400	1323800	S7
10	1323800	1329200	S8
10	1329200	1329400	S7
10	1329400	1329600	S8
10	1329600	1330000	S7
10	1330000	1330200	S8
10	1330200	1331200	S6
10	1331200	1333000	S8
10	1333000	1333800	S6
10	1333800	1334000	S7
10	1334000	1334200	S8
10	1334200	1334400	S6
10	1334400	1337800	S8
10	1337800	1338400	S7
10	1338400	1339000	S6
10	1339000	1342800	S7
10	1342800	1343200	S6
10	1343200	1350200	S8
10	1350200	1350800	S6
10	1350800	1351200	S8
10	1351200	1352000	S6
10	1352000	1356000	S8
10	1356000	1356400	S5
10	1356400	1357200	S8
10	1357200	1358200	S6
10	1358200	1358800	S8
10	1358800	1359000	S6
10	1359000	1359200	S8
10	1359200	1361800	S7
10	1361800	1363800	S8
10	1363800	1364000	S6
10	1364000	1364200	S8
10	1364200	1364400	S7
10	1364400	1364600	S8
10	1364600	1365000	S6
10	1365000	1367400	S8
10	1367400	1367600	S6
10	1367600	1370200	S7
10	1370200	1375800	S8
10	1375800	1376000	S6
10	1376000	1376400	S8
10	1376400	1376800	S4
10	1376800	1377000	S6
10	1377000	1382800	S8
10	1382800	1383800	S6
10	1383800	1388000	S7
10	1388000	1389000	S6
10	1389000	1389400	S8
10	1389400	1389800	S5
10	1389800	1399600	S8
10	1399600	1399800	S6
10	1399800	1400000	S8
10	1400000	1407600	S7
10	1407600	1408000	S3
10	1408000	1418800	S7
10	1418800	1419000	S8
10	1419000	1419200	S6
10	1419200	1419800	S8
10	1419800	1420000	S5
10	1420000	1427800	S8
10	1427800	1429000	S7
10	1429000	1429200	S8
10	1429200	1435400	S7
10	1435400	1435800	S3
10	1435800	1436000	S7
10	1436000	1436400	S3
10	1436400	1441000	S7
10	1441000	1442800	S8
10	1442800	1443200	S6
10	1443200	1450000	S8
10	1450000	1450600	S7
10	1450600	1452000	S8
10	1452000	1452200	S6
10	1452200	1452400	S8
10	1452400	1455200	S7
10	1455200	1461800	S8
10	1461800	1462200	S6
10	1462200	1464200	S8
10	1464200	1464600	S6
10	1464600	1465400	S8
10	1465400	1466400	S6
10	1466400	1467800	S4
10	1467800	1468600	S6
10	1468600	1469200	S4
10	1469200	1469600	S6
10	1469600	1475000	S4
10	1475000	1476000	S6
10	1476000	1476200	S1
10	1476200	1476800	S2
10	1476800	1478400	S1
10	1478400	1479800	S4
10	1479800	1480400	S1
10	1480400	1481400	S2
10	1481400	1481600	S1
10	1481600	1482200	S6
10	1482200	1482400	S7
10	1482400	1482600	S8
10	1482600	1482800	S6
10	1482800	1483600	S8
10	1483600	1484000	S5
10	1484000	1485200	S8
10	1485200	1485400	S5
10	1485400	1486400	S6
10	1486400	1488000	S7
10	1488000	1489000	S8
10	1489000	1489400	S6
10	1489400	1495400	S8
10	1495400	1496000	S6
10	1496000	1499600	S8
10	1499600	1500000	S2
10	1500000	1501400	S1
10	1501400	1502200	S2
10	1502200	1502800	S8
10	1502800	1503200	S6
10	1503200	1504800	S8
10	1504800	1506000	S6
10	1506000	1506600	S8
10	1506600	1507400	S6
10	1507400	1508000	S4
10	1508000	1509400	S8
10	1509400	1510400	S6
10	1510400	1511800	S4
10	1511800	1512400	S6
10	1512400	1515200	S4
10	1515200	1516000	S6
10	1516000	1518400	S8
10	1518400	1518800	S6
10	1518800	1519000	S8
10	1519000	1519400	S5
10	1519400	1520800	S8
10	1520800	1521000	S5
10	1521000	1521200	S8
10	1521200	1521400	S6
10	1521400	1521800	S8
10	1521800	1522800	S6
10	1522800	1524600	S8
10	1524600	1525400	S4
10	1525400	1526000	S6
10	1526000	1527400	S8
10	1527400	1531400	S6
10	1531400	1531600	S8
10	1531600	1531800	S6
10	1531800	1534000	S8
10	1534000	1539200	S6
10	1539200	1540400	S4
10	1540400	1540600	S1
10	1540600	1540800	S2
10	1540800	1541200	S8
10	1541200	1541400	S6
10	1541400	1542400	S8
10	1542400	1542600	S6
10	1542600	1542800	S8
10	1542800	1543400	S7
10	1543400	1546000	S6
10	1546000	1546400	S3
10	1546400	1547200	S6
10	1547200	1549400	S8
10	1549400	1555000	S6
10	1555000	1555400	S4
10	1555400	1556800	S6
10	1556800	1557800	S1
10	1557800	1558000	S4
10	1558000	1558600	S6
10	1558600	1559400	S7
10	1559400	1559600	S6
10	1559600	1560000	S4
10	1560000	1562000	S6
10	1562000	1562400	S8
10	1562400	1562800	S7
10	1562800	1563000	S3
10	1563000	1563600	S6
10	1563600	1563800	S2
10	1563800	1565200	S1
10	1565200	1565600	S2
10	1565600	1567200	S1
10	1567200	1568200	S6
10	1568200	1568400	S5
10	1568400	1569000	S8
10	1569000	1569600	S6
10	1569600	1570600	S8
10	1570600	1572200	S7
10	1572200	1572600	S6
10	1572600	1574400	S7
10	1574400	1575200	S8
10	1575200	1580600	S7
10	1580600	1580800	S3
10	1580800	1581200	S7
10	1581200	1581800	S6
10	1581800	1582000	S3
10	1582000	1585200	S7
10	1585200	1585600	S6
10	1585600	1585800	S7
10	1585800	1586800	S8
10	1586800	1587000	S6
10	1587000	1587600	S4
10	1587600	1588200	S6
10	1588200	1588800	S7
10	1588800	1589200	S6
10	1589200	1590400	S7
10	1590400	1591600	S6
10	1591600	1594000	S8
10	1594000	1595600	S6
10	1595600	1598000	S7
10	1598000	1598400	S6
10	1598400	1599400	S8
10	1599400	1600400	S6
10	1600400	1602000	S8
10	1602000	1602400	S6
10	1602400	1602800	S7
10	1602800	1603000	S3
10	1603000	1606000	S7
10	1606000	1606200	S8
10	1606200	1606400	S6
10	1606400	1607200	S4
10	1607200	1608000	S8
10	1608000	1608400	S7
10	1608400	1611800	S8
10	1611800	1612200	S5
10	1612200	1613000	S8
10	1613000	1613200	S5
10	1613200	1615000	S8
10	1615000	1616200	S7
10	1616200	1616600	S6
10	1616600	1617400	S8
10	1617400	1618600	S6
10	1618600	1619200	S8
10	1619200	1619400	S6
10	1619400	1622200	S8
10	1622200	1628200	S7
10	1628200	1629000	S3
10	1629000	1629800	S7
10	1629800	1631000	S8
10	1631000	1632200	S6
10	1632200	1643000	S8
10	1643000	1645600	S7
10	1645600	1651600	S8
10	1651600	1651800	S6
10	1651800	1653200	S7
10	1653200	1660600	S8
10	1660600	1664400	S7
10	1664400	1664600	S3
10	1664600	1664800	S7
10	1664800	1667200	S8
10	1667200	1667600	S2
10	1667600	1672400	S8
10	1672400	1672600	S5
10	1672600	1683600	S8
10	1683600	1684000	S5
10	1684000	1690800	S8
10	1690800	1694000	S7
10	1694000	1694200	S3
10	1694200	1695400	S7
10	1695400	1695800	S3
10	1695800	1697600	S7
10	1697600	1697800	S6
10	1697800	1720000	S8
10	1720000	1720200	S5
10	1720200	1726800	S8
10	1726800	1727400	S5
10	1727400	1760600	S8
10	1760600	1761000	S7
10	1761000	1777800	S8
10	1777800	1778400	S6
10	1778400	1783400	S8
10	1783400	1783600	S5
10	1783600	1800600	S8
10	1800600	1800800	S6
10	1800800	1801000	S1
10	1801000	1801600	S2
10	1801600	1802400	S1
10	1802400	1802600	S2
10	1802600	1802800	S1
10	1802800	1803200	S2
10	1803200	1803600	S6
10	1803600	1804200	S2
10	1804200	1807800	S8
10	1807800	1808200	S5
10	1808200	1830800	S8
10	1830800	1831200	S5
10	1831200	1832600	S8
10	1832600	1832800	S5
10	1832800	1852200	S8
10	1852200	1852800	S2
10	1852800	1853600	S1
10	1853600	1853800	S2
10	1853800	1854000	S8
10	1854000	1856600	S7
10	1856600	1856800	S3
10	1856800	1858400	S7
10	1858400	1859400	S8
10	1859400	1859800	S5
10	1859800	1860800	S8
10	1860800	1861200	S5
10	1861200	1862600	S8
10	1862600	1863200	S6
10	1863200	1864000	S8
10	1864000	1864200	S5
10	1864200	1866600	S8
10	1866600	1867200	S6
10	1867200	1871200	S8
10	1871200	1871600	S6
10	1871600	1872000	S8
10	1872000	1872200	S5
10	1872200	1872400	S8
10	1872400	1872600	S6
10	1872600	1873000	S8
10	1873000	1873200	S6
10	1873200	1873600	S8
10	1873600	1873800	S6
10	1873800	1884000	S8
10	1884000	1884400	S2
10	1884400	1885000	S8
10	1885000	1885200	S2
10	1885200	1886600	S1
10	1886600	1886800	S2
10	1886800	1887000	S3
10	1887000	1892600	S7
10	1892600	1892800	S6
10	1892800	1907600	S8
10	1907600	1908000	S5
10	1908000	1917600	S8
10	1917600	1917800	S5
10	1917800	1924000	S8
10	1924000	1924200	S5
10	1924200	1926800	S8
10	1926800	1927200	S5
10	1927200	1946600	S8
10	1946600	1946800	S5
10	1946800	1981200	S8
10	1981200	1981600	S6
10	1981600	1983600	S8
10	1983600	1985400	S7
10	1985400	1985600	S3
10	1985600	1987800	S7
10	1987800	1988000	S6
10	1988000	1988400	S8
10	1988400	1989000	S5
10	1989000	1997200	S8
10	1997200	1997600	S6
10	1997600	2025600	S8
10	2025600	2026000	S7
10	2026000	2027800	S8
10	2027800	2028400	S6
10	2028400	2032000	S8
10	2032000	2033000	S6
10	2033000	2040600	S8
10	2040600	2041000	S6
10	2041000	2055800	S8
10	2055800	2056200	S6
10	2056200	2067000	S8
10	2067000	2067400	S6
10	2067400	2069400	S8
10	2069400	2069600	S5
10	2069600	2071600	S8
10	2071600	2071800	S6
10	2071800	2072000	S8
10	2072000	2072200	S4
10	2072200	2072600	S2
10	2072600	2080200	S8
10	2080200	2080400	S5
10	2080400	2085800	S8
10	2085800	2086200	S6
10	2086200	2100400	S8
10	2100400	2101400	S6
10	2101400	2103800	S8
10	2103800	2105400	S7
10	2105400	2105600	S3
10	2105600	2106200	S7
10	2106200	2113600	S8
10	2113600	2114400	S6
10	2114400	2134200	S8
10	2134200	2134600	S5
10	2134600	2147000	S8
10	2147000	2147400	S5
10	2147400	2157600	S8
10	2157600	2158000	S5
10	2158000	2159000	S8
10	2159000	2159600	S5
10	2159600	2161000	S8
10	2161000	2161400	S5
10	2161400	2163200	S8
10	2163200	2163400	S5
10	2163400	2170600	S8
10	2170600	2171200	S5
10	2171200	2171800	S8
10	2171800	2172800	S7
10	2172800	2173200	S3
10	2173200	2174200	S7
10	2174200	2174400	S3
10	2174400	2176400	S7
10	2176400	2177400	S8
10	2177400	2177800	S5
10	2177800	2180800	S8
10	2180800	2181200	S7
10	2181200	2184200	S8
10	2184200	2184400	S5
10	2184400	2209800	S8
10	2209800	2210200	S5
10	2210200	2210400	S8
10	2210400	2210800	S6
10	2210800	2214600	S8
10	2214600	2215200	S2
10	2215200	2215400	S1
10	2215400	2215600	S2
10	2215600	2216200	S3
10	2216200	2220000	S8
10	2220000	2220200	S6
10	2220200	2220600	S8
10	2220600	2221000	S5
10	2221000	2221600	S8
10	2221600	2227200	S7
10	2227200	2227600	S8
10	2227600	2227800	S7
10	2227800	2228000	S3
10	2228000	2229000	S1
10	2229000	2230200	S2
10	2230200	2230800	S6
10	2230800	2232400	S8
10	2232400	2233400	S6
10	2233400	2235800	S8
10	2235800	2236200	S6
10	2236200	2236800	S7
10	2236800	2245600	S8
10	2245600	2245800	S5
10	2245800	2248600	S8
10	2248600	2249200	S6
10	2249200	2252200	S8
10	2252200	2252800	S6
10	2252800	2254000	S8
10	2254000	2254400	S6
10	2254400	2259000	S8
10	2259000	2259400	S6
10	2259400	2269200	S8
10	2269200	2269600	S6
10	2269600	2271800	S8
10	2271800	2272200	S6
10	2272200	2286000	S8
10	2286000	2286200	S6
10	2286200	2287000	S2
10	2287000	2287800	S1
10	2287800	2288000	S2
10	2288000	2288600	S1
10	2288600	2289200	S2
10	2289200	2289400	S1
10	2289400	2289800	S2
10	2289800	2290200	S6
10	2290200	2296400	S8
10	2296400	2296800	S5
10	2296800	2302400	S8
10	2302400	2302600	S6
10	2302600	2303400	S7
10	2303400	2303800	S3
10	2303800	2304800	S1
10	2304800	2305400	S6
10	2305400	2307400	S7
10	2307400	2307800	S8
10	2307800	2308000	S6
10	2308000	2309200	S8
10	2309200	2309400	S3
10	2309400	2310400	S7
10	2310400	2320000	S8
10	2320000	2320400	S5
10	2320400	2323200	S8
10	2323200	2323400	S5
10	2323400	2331600	S8
10	2331600	2331800	S5
10	2331800	2346600	S8
10	2346600	2347000	S2
10	2347000	2352800	S8
10	2352800	2353200	S6
10	2353200	2364200	S8
10	2364200	2366600	S7
10	2366600	2367200	S6
10	2367200	2369000	S7
10	2369000	2373400	S8
10	2373400	2373600	S5
10	2373600	2386200	S8
10	2386200	2386600	S5
10	2386600	2388600	S8
10	2388600	2388800	S5
10	2388800	2398600	S8
10	2398600	2399000	S6
10	2399000	2404400	S8
10	2404400	2404600	S5
10	2404600	2411000	S8
10	2411000	2411400	S6
10	2411400	2421400	S8
10	2421400	2422400	S6
10	2422400	2435000	S8
10	2435000	2435200	S5
10	2435200	2435800	S8
10	2435800	2436200	S6
10	2436200	2446800	S8
10	2446800	2447400	S5
10	2447400	2448400	S8
10	2448400	2450000	S7
10	2450000	2454800	S8
10	2454800	2455000	S6
10	2455000	2455200	S8
10	2455200	2457600	S7
10	2457600	2459200	S8
10	2459200	2459400	S6
10	2459400	2464400	S7
10	2464400	2464600	S3
10	2464600	2464800	S2
10	2464800	2465600	S1
10	2465600	2466400	S2
10	2466400	2474400	S8
10	2474400	2475400	S6
10	2475400	2475800	S4
10	2475800	2476400	S6
10	2476400	2478200	S8
10	2478200	2478600	S5
10	2478600	2489000	S8
10	2489000	2489400	S5
10	2489400	2495600	S8
10	2495600	2495800	S5
10	2495800	2524400	S8
10	2524400	2524600	S5
10	2524600	2532400	S8
10	2532400	2532800	S3
10	2532800	2533200	S2
10	2533200	2533600	S1
10	2533600	2533800	S2
10	2533800	2534000	S1
10	2534000	2534600	S2
10	2534600	2535000	S8
10	2535000	2535200	S5
10	2535200	2543200	S8
10	2543200	2543400	S5
10	2543400	2544400	S8
10	2544400	2544800	S6
10	2544800	2549000	S8
10	2549000	2549200	S5
10	2549200	2561600	S8
10	2561600	2562600	S7
10	2562600	2563200	S6
10	2563200	2565800	S7
10	2565800	2567600	S6
10	2567600	2567800	S7
10	2567800	2568400	S6
10	2568400	2568800	S2
10	2568800	2569600	S1
10	2569600	2570000	S2
10	2570000	2575400	S8
10	2575400	2575800	S2
10	2575800	2576800	S1
10	2576800	2577000	S2
10	2577000	2577200	S1
10	2577200	2577800	S2
10	2577800	2578400	S6
10	2578400	2587400	S8
10	2587400	2588000	S2
10	2588000	2599000	S8
10	2599000	2599200	S6
10	2599200	2599400	S8
10	2599400	2610200	S7
10	2610200	2616400	S8
10	2616400	2617400	S2
10	2617400	2618200	S1
10	2618200	2618400	S2
10	2618400	2619000	S3
10	2619000	2619400	S7
10	2619400	2629800	S8
10	2629800	2630000	S5
10	2630000	2652600	S8
10	2652600	2652800	S5
10	2652800	2655200	S8
10	2655200	2655400	S5
10	2655400	2655600	S8
10	2655600	2656200	S5
10	2656200	2656400	S8
10	2656400	2656800	S5
10	2656800	2667600	S8
10	2667600	2667800	S5
10	2667800	2673200	S8
10	2673200	2673600	S2
10	2673600	2679200	S8
10	2679200	2679800	S2
10	2679800	2680800	S1
10	2680800	2681200	S2
10	2681200	2686600	S8
10	2686600	2686800	S6
10	2686800	2687000	S8
10	2687000	2687400	S7
10	2687400	2699000	S8
10	2699000	2699400	S5
10	2699400	2731400	S8
10	2731400	2731600	S5
10	2731600	2743400	S8
10	2743400	2744000	S6
10	2744000	2753800	S8
10	2753800	2754800	S6
10	2754800	2756400	S8
10	2756400	2757600	S6
10	2757600	2757800	S8
10	2757800	2758000	S7
10	2758000	2758600	S3
10	2758600	2761000	S7
10	2761000	2761200	S3
10	2761200	2762000	S7
10	2762000	2774400	S8
10	2774400	2774600	S5
10	2774600	2792400	S8
10	2792400	2792600	S5
10	2792600	2793200	S8
10	2793200	2793400	S5
10	2793400	2796600	S8
10	2796600	2796800	S5
10	2796800	2802800	S8
10	2802800	2803000	S5
10	2803000	2805600	S8
10	2805600	2805800	S5
10	2805800	2851600	S8
10	2851600	2851800	S5
10	2851800	2866600	S8
10	2866600	2866800	S5
10	2866800	2870600	S8
10	2870600	2870800	S5
10	2870800	2874200	S8
10	2874200	2874400	S5
10	2874400	2878800	S8
10	2878800	2879000	S5
10	2879000	2889600	S8
10	2889600	2890000	S7
10	2890000	2892600	S8
10	2892600	2893000	S5
10	2893000	2894400	S8
10	2894400	2894800	S5
10	2894800	2895800	S8
10	2895800	2896200	S7
10	2896200	2899000	S8
10	2899000	2899200	S5
10	2899200	2901200	S8
10	2901200	2901400	S5
10	2901400	2903600	S8
10	2903600	2904000	S6
10	2904000	2905400	S8
10	2905400	2906000	S6
10	2906000	2906200	S2
10	2906200	2906800	S8
10	2906800	2908000	S6
10	2908000	2910200	S8
10	2910200	2910400	S6
10	2910400	2910600	S8
10	2910600	2910800	S2
10	2910800	2912200	S6
10	2912200	2912600	S8
10	2912600	2913800	S2
10	2913800	2915000	S1
10	2915000	2915400	S2
10	2915400	2919400	S8
10	2919400	2920400	S6
10	2920400	2920800	S1
10	2920800	2921800	S6
10	2921800	2923200	S8
10	2923200	2923400	S6
10	2923400	2923800	S8
10	2923800	2924000	S6
10	2924000	2924200	S8
10	2924200	2924600	S2
10	2924600	2925200	S1
10	2925200	2925600	S2
10	2925600	2926000	S3
10	2926000	2926600	S7
10	2926600	2926800	S6
10	2926800	2927600	S7
10	2927600	2928000	S6
10	2928000	2930600	S7
10	2930600	2931200	S3
10	2931200	2931800	S1
10	2931800	2932400	S3
10	2932400	2936400	S7
10	2936400	2936800	S8
10	2936800	2937000	S6
10	2937000	2937600	S8
10	2937600	2937800	S6
10	2937800	2939200	S7
10	2939200	2939400	S3
10	2939400	2941600	S7
10	2941600	2944600	S8
10	2944600	2945000	S7
10	2945000	2948000	S8
10	2948000	2948800	S7
10	2948800	2949400	S3
10	2949400	2949800	S6
10	2949800	2951000	S7
10	2951000	2951400	S8
10	2951400	2951600	S6
10	2951600	2956600	S8
10	2956600	2957200	S6
10	2957200	2961000	S8
10	2961000	2961400	S6
10	2961400	2962200	S8
10	2962200	2963200	S6
10	2963200	2963800	S7
10	2963800	2990800	S8
10	2990800	2991200	S5
10	2991200	2993600	S8
10	2993600	3001400	S7
10	3001400	3004000	S8
10	3004000	3004600	S6
10	3004600	3098400	S8
10	3098400	3099000	S2
10	3099000	3100800	S8
10	3100800	3101600	S6
10	3101600	3117600	S8
10	3117600	3118000	S6
10	3118000	3130200	S8
10	3130200	3130400	S5
10	3130400	3135800	S8
10	3135800	3136200	S7
10	3136200	3137400	S8
10	3137400	3137800	S7
10	3137800	3145600	S8
10	3145600	3146000	S7
10	3146000	3158200	S8
10	3158200	3158400	S6
10	3158400	3159000	S1
10	3159000	3159200	S2
10	3159200	3160000	S1
10	3160000	3160200	S2
10	3160200	3173800	S8
10	3173800	3175400	S7
10	3175400	3175600	S3
10	3175600	3176200	S7
10	3176200	3178000	S8
10	3178000	3178200	S5
10	3178200	3198600	S8
10	3198600	3199000	S2
10	3199000	3236400	S8
10	3236400	3236800	S3
10	3236800	3239600	S7
10	3239600	3239800	S3
10	3239800	3241400	S7
10	3241400	3242400	S6
10	3242400	3286200	S8
10	3286200	3286600	S5
10	3286600	3320200	S8
10	3320200	3320800	S5
10	3320800	3321400	S6
10	3321400	3322200	S7
10	3322200	3323200	S8
10	3323200	3323600	S7
10	3323600	3323800	S3
10	3323800	3324000	S2
10	3324000	3324200	S1
10	3324200	3325400	S2
10	3325400	3328600	S8
10	3328600	3329000	S6
10	3329000	3349200	S8
10	3349200	3349600	S2
10	3349600	3357600	S8
10	3357600	3358000	S7
10	3358000	3359600	S6
10	3359600	3360400	S8
10	3360400	3360600	S5
10	3360600	3366400	S8
10	3366400	3366800	S5
10	3366800	3379800	S8
10	3379800	3381000	S7
10	3381000	3381400	S6
10	3381400	3384200	S8
10	3384200	3384600	S6
10	3384600	3384800	S8
10	3384800	3385200	S5
10	3385200	3399200	S8
10	3399200	3400000	S7
10	3400000	3400400	S3
10	3400400	3402400	S7
10	3402400	3402600	S3
10	3402600	3407000	S7
10	3407000	3407200	S8
10	3407200	3408000	S7
10	3408000	3412400	S8
10	3412400	3413400	S6
10	3413400	3417000	S8
10	3417000	3419400	S7
10	3419400	3419600	S3
10	3419600	3420400	S1
10	3420400	3421200	S3
10	3421200	3421400	S7
10	3421400	3422600	S8
10	3422600	3423000	S5
10	3423000	3425000	S8
10	3425000	3425400	S5
10	3425400	3427000	S8
10	3427000	3427600	S4
10	3427600	3428000	S6
10	3428000	3431600	S8
10	3431600	3431800	S6
10	3431800	3432200	S8
10	3432200	3435600	S4
10	3435600	3435800	S6
10	3435800	3441200	S8
10	3441200	3442000	S7
10	3442000	3444200	S8
10	3444200	3444600	S5
10	3444600	3445800	S8
10	3445800	3449600	S7
10	3449600	3450000	S6
10	3450000	3450800	S7
10	3450800	3451400	S8
10	3451400	3452400	S6
10	3452400	3455600	S8
10	3455600	3455800	S5
10	3455800	3457600	S6
10	3457600	3458000	S8
10	3458000	3458400	S5
10	3458400	3458800	S8
10	3458800	3459200	S6
10	3459200	3471000	S8
10	3471000	3471400	S7
10	3471400	3473000	S8
10	3473000	3473600	S6
10	3473600	3484200	S8
10	3484200	3484400	S5
10	3484400	3498200	S8
10	3498200	3498400	S5
10	3498400	3509800	S8
10	3509800	3510200	S7
10	3510200	3523600	S8
10	3523600	3523800	S5
10	3523800	3537400	S8
10	3537400	3538000	S6
10	3538000	3540600	S8
10	3540600	3540800	S5
10	3540800	3542200	S8
10	3542200	3542400	S5
10	3542400	3549400	S8
10	3549400	3549600	S5
10	3549600	3569200	S8
10	3569200	3569400	S5
10	3569400	3571600	S8
10	3571600	3572000	S5
10	3572000	3589400	S8
10	3589400	3589800	S5
10	3589800	3611400	S8
10	3611400	3611600	S5
10	3611600	3617600	S8
10	3617600	3618000	S5
10	3618000	3625000	S8
10	3625000	3625400	S5
10	3625400	3627000	S8
10	3627000	3627800	S6
10	3627800	3632400	S8
10	3632400	3637400	S7
10	3637400	3637600	S3
10	3637600	3638800	S7
10	3638800	3639000	S3
10	3639000	3641600	S7
10	3641600	3642200	S3
10	3642200	3642800	S7
10	3642800	3643000	S3
10	3643000	3643600	S7
10	3643600	3643800	S3
10	3643800	3645600	S7
10	3645600	3645800	S3
10	3645800	3648600	S7
10	3648600	3649000	S3
10	3649000	3650000	S2
10	3650000	3650400	S1
10	3650400	3651200	S2
10	3651200	3652000	S8
10	3652000	3652600	S6
10	3652600	3653000	S2
10	3653000	3658800	S8
10	3658800	3659200	S6
10	3659200	3664400	S8
10	3664400	3664600	S5
10	3664600	3667600	S8
10	3667600	3667800	S5
10	3667800	3678800	S8
10	3678800	3679200	S2
10	3679200	3684000	S8
10	3684000	3684200	S3
10	3684200	3685200	S7
10	3685200	3685400	S3
10	3685400	3686400	S7
10	3686400	3693800	S8
10	3693800	3694000	S5
10	3694000	3707200	S8
10	3707200	3708200	S6
10	3708200	3720600	S8
10	3720600	3721600	S6
10	3721600	3734600	S8
10	3734600	3734800	S5
10	3734800	3744400	S8
10	3744400	3745400	S7
10	3745400	3752400	S8
10	3752400	3752800	S7
10	3752800	3755200	S8
10	3755200	3755600	S7
10	3755600	3763800	S8
10	3763800	3769400	S7
10	3769400	3775800	S8
10	3775800	3776000	S5
10	3776000	3776200	S8
10	3776200	3776400	S5
10	3776400	3776600	S7
10	3776600	3780400	S8
10	3780400	3780800	S5
10	3780800	3782000	S8
10	3782000	3783600	S7
10	3783600	3787000	S8
10	3787000	3787200	S5
10	3787200	3788000	S8
10	3788000	3788800	S5
10	3788800	3789200	S8
10	3789200	3789400	S5
10	3789400	3793400	S8
10	3793400	3793600	S7
10	3793600	3794000	S8
10	3794000	3795800	S7
10	3795800	3797600	S8
10	3797600	3798200	S5
10	3798200	3798400	S8
10	3798400	3798600	S2
10	3798600	3799200	S1
10	3799200	3800400	S2
10	3800400	3801000	S8
10	3801000	3801200	S5
10	3801200	3815200	S8
10	3815200	3815600	S6
10	3815600	3819400	S8
10	3819400	3821600	S7
10	3821600	3822800	S8
10	3822800	3823000	S7
10	3823000	3823200	S8
10	3823200	3823400	S7
10	3823400	3829200	S8
10	3829200	3829400	S5
10	3829400	3832600	S8
10	3832600	3833000	S7
10	3833000	3835600	S8
10	3835600	3836000	S7
10	3836000	3842400	S8
10	3842400	3845600	S7
10	3845600	3847600	S8
10	3847600	3847800	S7
10	3847800	3848200	S3
10	3848200	3849200	S7
10	3849200	3849600	S8
10	3849600	3849800	S2
10	3849800	3850800	S1
10	3850800	3851800	S2
10	3851800	3852600	S8
10	3852600	3853400	S6
10	3853400	3860600	S8
10	3860600	3861000	S7
10	3861000	3861600	S8
10	3861600	3861800	S5
10	3861800	3863600	S8
10	3863600	3864000	S5
10	3864000	3876600	S8
10	3876600	3877200	S7
10	3877200	3877400	S3
10	3877400	3879000	S7
10	3879000	3884800	S8
10	3884800	3885000	S5
10	3885000	3895600	S8
10	3895600	3896400	S2
10	3896400	3897200	S1
10	3897200	3897400	S6
10	3897400	3900400	S7
10	3900400	3903000	S8
10	3903000	3903400	S5
10	3903400	3907200	S8
10	3907200	3907600	S5
10	3907600	3909400	S8
10	3909400	3909600	S5
10	3909600	3919000	S8
10	3919000	3919200	S5
10	3919200	3919400	S8
10	3919400	3919600	S5
10	3919600	3924600	S8
10	3924600	3925600	S7
10	3925600	3945000	S8
10	3945000	3945200	S5
10	3945200	3951800	S8
10	3951800	3952400	S5
10	3952400	3954800	S8
10	3954800	3955200	S5
10	3955200	3961000	S8
10	3961000	3961400	S6
10	3961400	3974800	S8
10	3974800	3975200	S6
10	3975200	3987600	S8
10	3987600	3989000	S6
10	3989000	3989600	S7
10	3989600	3992600	S8
10	3992600	3992800	S5
10	3992800	4011000	S8
10	4011000	4011400	S5
10	4011400	4019000	S8
10	4019000	4019200	S6
10	4019200	4019600	S8
10	4019600	4019800	S6
10	4019800	4020400	S8
10	4020400	4020800	S6
10	4020800	4026200	S8
10	4026200	4026400	S5
10	4026400	4033200	S8
10	4033200	4034000	S6
10	4034000	4067200	S8
10	4067200	4067600	S5
10	4067600	4082200	S8
10	4082200	4082600	S6
10	4082600	4092400	S8
10	4092400	4093600	S6
10	4093600	4093800	S7
10	4093800	4112000	S8
10	4112000	4112200	S5
10	4112200	4112400	S8
10	4112400	4112600	S5
10	4112600	4114400	S8
10	4114400	4115000	S7
10	4115000	4118000	S8
10	4118000	4118400	S7
10	4118400	4124000	S8
10	4124000	4124400	S5
10	4124400	4128000	S8
10	4128000	4128400	S5
10	4128400	4136400	S8
10	4136400	4137200	S7
10	4137200	4148600	S8
10	4148600	4149000	S7
10	4149000	4152200	S8
10	4152200	4152600	S7
10	4152600	4155200	S8
10	4155200	4155400	S6
10	4155400	4157400	S8
10	4157400	4157600	S5
10	4157600	4163400	S8
10	4163400	4163600	S5
10	4163600	4177200	S8
10	4177200	4177400	S5
10	4177400	4178200	S8
10	4178200	4178800	S6
10	4178800	4183200	S8
10	4183200	4183600	S6
10	4183600	4183800	S7
10	4183800	4184000	S6
10	4184000	4187200	S8
10	4187200	4187600	S7
10	4187600	4190800	S8
10	4190800	4192200	S6
10	4192200	4199600	S8
10	4199600	4200000	S6
10	4200000	4203000	S8
10	4203000	4204800	S7
10	4204800	4205000	S3
10	4205000	4206600	S8
10	4206600	4207000	S5
10	4207000	4212600	S8
10	4212600	4213000	S7
10	4213000	4226400	S8
10	4226400	4227200	S7
10	4227200	4252200	S8
10	4252200	4252800	S6
10	4252800	4253800	S8
10	4253800	4254200	S7
10	4254200	4254800	S6
10	4254800	4255000	S7
10	4255000	4255400	S8
10	4255400	4255600	S6
10	4255600	4259000	S7
10	4259000	4261400	S8
10	4261400	4261800	S6
10	4261800	4265000	S8
10	4265000	4265800	S2
10	4265800	4266600	S1
10	4266600	4266800	S2
10	4266800	4267800	S8
10	4267800	4268200	S7
10	4268200	4269400	S8
10	4269400	4269800	S6
10	4269800	4270200	S8
10	4270200	4270600	S5
10	4270600	4275600	S8
10	4275600	4276000	S6
10	4276000	4289600	S8
10	4289600	4289800	S5
10	4289800	4327600	S8
10	4327600	4328000	S2
10	4328000	4342200	S8
10	4342200	4342600	S5
10	4342600	4346200	S8
10	4346200	4346400	S5
10	4346400	4347400	S8
10	4347400	4348400	S7
10	4348400	4349600	S6
10	4349600	4368000	S8
10	4368000	4369200	S7
10	4369200	4381400	S8
10	4381400	4381600	S5
10	4381600	4386000	S8
10	4386000	4386400	S6
10	4386400	4393600	S8
10	4393600	4395600	S6
10	4395600	4396200	S8
10	4396200	4398200	S7
10	4398200	4398600	S8
10	4398600	4398800	S6
10	4398800	4399400	S8
10	4399400	4399800	S5
10	4399800	4401000	S8
10	4401000	4401200	S5
10	4401200	4401600	S8
10	4401600	4402000	S3
10	4402000	4402400	S2
10	4402400	4402800	S1
10	4402800	4403000	S2
10	4403000	4403600	S1
10	4403600	4403800	S2
10	4403800	4404200	S1
10	4404200	4407400	S4
10	4407400	4407600	S6
10	4407600	4407800	S8
10	4407800	4408800	S7
10	4408800	4409000	S3
10	4409000	4411600	S7
10	4411600	4412800	S6
10	4412800	4413400	S4
10	4413400	4413800	S3
10	4413800	4414000	S1
10	4414000	4414800	S2
10	4414800	4415400	S6
10	4415400	4417000	S8
10	4417000	4417200	S6
10	4417200	4417600	S8
10	4417600	4418200	S3
10	4418200	4418400	S7
10	4418400	4419600	S6
10	4419600	4420400	S4
10	4420400	4420600	S6
10	4420600	4421200	S8
10	4421200	4421400	S7
10	4421400	4421600	S3
10	4421600	4424000	S7
10	4424000	4424200	S8
10	4424200	4425000	S2
10	4425000	4426000	S1
10	4426000	4426400	S2
10	4426400	4426800	S3
10	4426800	4431400	S7
10	4431400	4431600	S3
10	4431600	4432400	S7
10	4432400	4433000	S8
10	4433000	4433600	S6
10	4433600	4439200	S7
10	4439200	4443400	S8
10	4443400	4444400	S6
10	4444400	4446600	S8
10	4446600	4447800	S7
10	4447800	4449600	S8
10	4449600	4449800	S5
10	4449800	4454400	S8
10	4454400	4455000	S7
10	4455000	4455200	S3
10	4455200	4455400	S7
10	4455400	4455600	S3
10	4455600	4458200	S7
10	4458200	4460800	S8
10	4460800	4461400	S6
10	4461400	4462200	S2
10	4462200	4462600	S1
10	4462600	4463000	S3
10	4463000	4463800	S7
10	4463800	4464000	S3
10	4464000	4464200	S1
10	4464200	4465200	S3
10	4465200	4474200	S7
10	4474200	4475200	S6
10	4475200	4475400	S8
10	4475400	4475800	S5
10	4475800	4477200	S8
10	4477200	4477600	S7
10	4477600	4483000	S8
10	4483000	4488000	S7
10	4488000	4488800	S6
10	4488800	4490600	S8
10	4490600	4491200	S6
10	4491200	4491600	S8
10	4491600	4492000	S5
10	4492000	4492200	S8
10	4492200	4494800	S6
10	4494800	4498600	S8
10	4498600	4498800	S6
10	4498800	4499000	S8
10	4499000	4499200	S7
10	4499200	4499400	S8
10	4499400	4500200	S6
10	4500200	4502000	S7
10	4502000	4502200	S3
10	4502200	4502600	S7
10	4502600	4502800	S3
10	4502800	4503200	S7
10	4503200	4503800	S6
10	4503800	4505200	S7
10	4505200	4506200	S6
10	4506200	4508000	S8
10	4508000	4509200	S7
10	4509200	4511600	S8
10	4511600	4512000	S7
10	4512000	4513600	S8
10	4513600	4514400	S6
10	4514400	4521000	S8
10	4521000	4522000	S6
10	4522000	4524800	S8
10	4524800	4526800	S7
10	4526800	4527000	S3
10	4527000	4527400	S7
10	4527400	4527600	S3
10	4527600	4529600	S7
10	4529600	4530000	S8
10	4530000	4531600	S4
10	4531600	4532200	S6
10	4532200	4534000	S7
10	4534000	4534400	S6
10	4534400	4536800	S7
10	4536800	4537000	S8
10	4537000	4537200	S6
10	4537200	4538000	S8
10	4538000	4538200	S6
10	4538200	4540400	S7
10	4540400	4543200	S8
10	4543200	4548800	S4
10	4548800	4550600	S1
10	4550600	4552600	S6
10	4552600	4552800	S4
10	4552800	4553200	S6
10	4553200	4553400	S4
10	4553400	4553600	S2
10	4553600	4554800	S1
10	4554800	4555200	S2
10	4555200	4555800	S1
10	4555800	4557800	S6
10	4557800	4558000	S8
10	4558000	4558400	S5
10	4558400	4560200	S8
10	4560200	4561800	S6
10	4561800	4564000	S4
10	4564000	4564200	S6
10	4564200	4568400	S8
10	4568400	4569400	S6
10	4569400	4571800	S8
10	4571800	4572400	S6
10	4572400	4575000	S8
10	4575000	4575600	S4
10	4575600	4576200	S6
10	4576200	4577400	S8
10	4577400	4579200	S7
10	4579200	4589200	S8
10	4589200	4589600	S6
10	4589600	4601600	S8
10	4601600	4602000	S6
10	4602000	4607800	S8
10	4607800	4609600	S7
10	4609600	4610200	S8
10	4610200	4610600	S5
10	4610600	4612000	S8
10	4612000	4612400	S6
10	4612400	4614400	S8
10	4614400	4617000	S7
10	4617000	4617200	S8
10	4617200	4617600	S2
10	4617600	4618000	S1
10	4618000	4619000	S2
10	4619000	4632200	S8
10	4632200	4632400	S5
10	4632400	4634600	S8
10	4634600	4635000	S2
10	4635000	4648600	S8
10	4648600	4648800	S5
10	4648800	4652000	S8
10	4652000	4652400	S7
10	4652400	4654200	S8
10	4654200	4654600	S6
10	4654600	4659800	S8
10	4659800	4660200	S6
10	4660200	4667800	S8
10	4667800	4669400	S7
10	4669400	4671200	S8
10	4671200	4671600	S2
10	4671600	4672000	S1
10	4672000	4672800	S2
10	4672800	4675000	S8
10	4675000	4675600	S6
10	4675600	4679600	S8
10	4679600	4680000	S2
10	4680000	4690000	S8
10	4690000	4691000	S2
10	4691000	4691200	S1
10	4691200	4691400	S2
10	4691400	4691800	S1
10	4691800	4692400	S2
10	4692400	4701600	S8
10	4701600	4701800	S5
10	4701800	4711600	S8
10	4711600	4712200	S2
10	4712200	4713200	S1
10	4713200	4714000	S2
10	4714000	4720400	S8
10	4720400	4720800	S5
10	4720800	4723600	S8
10	4723600	4729400	S7
10	4729400	4729600	S3
10	4729600	4730000	S7
10	4730000	4731400	S8
10	4731400	4731800	S5
10	4731800	4732000	S8
10	4732000	4732200	S5
10	4732200	4733600	S8
10	4733600	4744000	S7
10	4744000	4744200	S3
10	4744200	4744600	S7
10	4744600	4744800	S3
10	4744800	4747400	S7
10	4747400	4747800	S6
10	4747800	4750000	S7
10	4750000	4750200	S8
10	4750200	4750400	S2
10	4750400	4751200	S1
10	4751200	4752400	S4
10	4752400	4752600	S8
10	4752600	4752800	S4
10	4752800	4755200	S8
10	4755200	4762200	S7
10	4762200	4778800	S8
10	4778800	4779600	S6
10	4779600	4781400	S4
10	4781400	4785800	S8
10	4785800	4786000	S5
10	4786000	4786400	S8
10	4786400	4788000	S7
10	4788000	4789800	S6
10	4789800	4794000	S8
10	4794000	4794200	S5
10	4794200	4800000	S8
10	4800000	4800400	S2
10	4800400	4801200	S1
10	4801200	4802200	S2
10	4802200	4802800	S8
10	4802800	4803200	S6
10	4803200	4809200	S8
10	4809200	4809400	S5
10	4809400	4812800	S8
10	4812800	4813200	S5
10	4813200	4821000	S8
10	4821000	4821200	S5
10	4821200	4826000	S8
10	4826000	4830000	S7
10	4830000	4830200	S3
10	4830200	4834200	S7
10	4834200	4834400	S3
10	4834400	4842200	S7
10	4842200	4842600	S6
10	4842600	4842800	S3
10	4842800	4843000	S2
10	4843000	4843600	S1
10	4843600	4844200	S2
10	4844200	4845400	S8
10	4845400	4845800	S6
10	4845800	4860800	S8
10	4860800	4861600	S2
10	4861600	4862000	S1
10	4862000	4862200	S6
10	4862200	4865000	S8
10	4865000	4865400	S3
10	4865400	4866400	S1
10	4866400	4867200	S2
10	4867200	4868600	S8
10	4868600	4869600	S6
10	4869600	4877600	S8
10	4877600	4878000	S6
10	4878000	4880800	S8
10	4880800	4881800	S6
10	4881800	4884600	S8
10	4884600	4885000	S5
10	4885000	4885600	S8
10	4885600	4886200	S2
10	4886200	4887200	S1
10	4887200	4887800	S2
10	4887800	4888000	S1
10	4888000	4888200	S6
10	4888200	4891400	S8
10	4891400	4891800	S6
10	4891800	4892600	S8
10	4892600	4893000	S6
10	4893000	4893200	S4
10	4893200	4930600	S8
10	4930600	4931400	S6
10	4931400	4937000	S8
10	4937000	4937200	S5
10	4937200	4939400	S8
10	4939400	4939600	S5
10	4939600	4946400	S8
10	4946400	4946800	S5
10	4946800	4947800	S8
10	4947800	4948200	S7
10	4948200	4958600	S8
10	4958600	4959200	S5
10	4959200	4961000	S8
10	4961000	4961400	S5
10	4961400	4962200	S8
10	4962200	4962400	S5
10	4962400	4991000	S8
10	4991000	4993000	S7
10	4993000	4997400	S8
10	4997400	4999000	S7
10	4999000	4999200	S5
10	4999200	4999400	S7
10	4999400	5003000	S8
10	5003000	5003400	S7
10	5003400	5003600	S3
10	5003600	5006800	S7
10	5006800	5017800	S8
10	5017800	5018000	S5
10	5018000	5031200	S8
10	5031200	5031400	S5
10	5031400	5031800	S8
10	5031800	5032600	S5
10	5032600	5033400	S8
10	5033400	5034000	S7
10	5034000	5034600	S8
10	5034600	5034800	S5
10	5034800	5035000	S8
10	5035000	5035200	S2
10	5035200	5036000	S1
10	5036000	5036800	S2
10	5036800	5048000	S8
10	5048000	5048600	S6
10	5048600	5054400	S8
10	5054400	5054800	S5
10	5054800	5061200	S8
10	5061200	5062200	S7
10	5062200	5084800	S8
10	5084800	5085200	S5
10	5085200	5090600	S8
10	5090600	5090800	S5
10	5090800	5138200	S8
10	5138200	5138600	S5
10	5138600	5138800	S8
10	5138800	5139200	S6
10	5139200	5157400	S8
10	5157400	5157800	S6
10	5157800	5162000	S8
10	5162000	5162200	S5
10	5162200	5166400	S8
10	5166400	5166600	S5
10	5166600	5182600	S8
10	5182600	5183000	S5
10	5183000	5186200	S8
10	5186200	5186600	S7
10	5186600	5188800	S8
10	5188800	5189800	S7
10	5189800	5202600	S8
10	5202600	5202800	S5
10	5202800	5211200	S8
10	5211200	5211600	S5
10	5211600	5212800	S8
10	5212800	5213200	S5
10	5213200	5214200	S8
10	5214200	5215800	S7
10	5215800	5216200	S3
10	5216200	5216800	S6
10	5216800	5217400	S7
10	5217400	5220800	S8
10	5220800	5221200	S6
10	5221200	5222200	S8
10	5222200	5222400	S5
10	5222400	5223000	S8
10	5223000	5223400	S6
10	5223400	5223800	S7
10	5223800	5224400	S3
10	5224400	5225200	S7
10	5225200	5225600	S6
10	5225600	5226000	S7
10	5226000	5226200	S3
10	5226200	5228600	S7
10	5228600	5229000	S3
10	5229000	5230000	S7
10	5230000	5234400	S8
10	5234400	5234800	S5
10	5234800	5235000	S8
10	5235000	5235600	S5
10	5235600	5241600	S8
10	5241600	5241800	S5
10	5241800	5251400	S8
10	5251400	5251600	S5
10	5251600	5258200	S8
10	5258200	5258400	S5
10	5258400	5260000	S8
10	5260000	5265200	S7
10	5265200	5267800	S8
10	5267800	5268200	S6
10	5268200	5274600	S8
10	5274600	5275200	S5
10	5275200	5282400	S8
10	5282400	5284400	S6
10	5284400	5285400	S8
10	5285400	5286400	S6
10	5286400	5293000	S8
10	5293000	5293400	S5
10	5293400	5296400	S8
10	5296400	5296600	S7
10	5296600	5296800	S3
10	5296800	5306400	S7
10	5306400	5306600	S3
10	5306600	5306800	S7
10	5306800	5307600	S8
10	5307600	5307800	S7
10	5307800	5308800	S8
10	5308800	5309800	S7
10	5309800	5310600	S6
10	5310600	5312200	S8
10	5312200	5313200	S7
10	5313200	5313600	S6
10	5313600	5318200	S7
10	5318200	5319200	S8
10	5319200	5319400	S5
10	5319400	5320400	S8
10	5320400	5321000	S7
10	5321000	5321200	S3
10	5321200	5323000	S7
10	5323000	5323600	S3
10	5323600	5325000	S7
10	5325000	5325200	S3
10	5325200	5325400	S2
10	5325400	5326000	S1
10	5326000	5327000	S2
10	5327000	5330800	S8
10	5330800	5331200	S6
10	5331200	5341600	S8
10	5341600	5341800	S5
10	5341800	5346000	S8
10	5346000	5347600	S7
10	5347600	5348600	S3
10	5348600	5350400	S7
10	5350400	5356200	S8
10	5356200	5356600	S5
10	5356600	5368200	S8
10	5368200	5368400	S5
10	5368400	5370200	S8
10	5370200	5370800	S5
10	5370800	5372800	S8
10	5372800	5374600	S7
10	5374600	5384400	S8
10	5384400	5384800	S5
10	5384800	5391000	S8
10	5391000	5392200	S6
10	5392200	5392800	S8
10	5392800	5393400	S7
10	5393400	5393800	S6
10	5393800	5394000	S1
10	5394000	5395600	S2
10	5395600	5395800	S8
10	5395800	5396800	S6
10	5396800	5398800	S8
10	5398800	5399200	S5
10	5399200	5399600	S8
10	5399600	5400200	S6
10	5400200	5406000	S8
10	5406000	5406200	S5
10	5406200	5409400	S8
10	5409400	5409800	S5
10	5409800	5410200	S8
10	5410200	5410400	S6
10	5410400	5430000	S8
10	5430000	5430400	S5
10	5430400	5431400	S8
10	5431400	5431600	S5
10	5431600	5432800	S8
10	5432800	5434000	S7
10	5434000	5437000	S8
10	5437000	5437400	S5
10	5437400	5443400	S8
10	5443400	5443800	S5
10	5443800	5449400	S8
10	5449400	5449800	S6
10	5449800	5450600	S8
10	5450600	5450800	S6
10	5450800	5452400	S7
10	5452400	5452800	S3
10	5452800	5454000	S7
10	5454000	5462600	S8
10	5462600	5462800	S6
10	5462800	5463600	S1
10	5463600	5464000	S2
10	5464000	5464600	S1
10	5464600	5464800	S2
10	5464800	5465200	S3
10	5465200	5478800	S7
10	5478800	5479400	S6
10	5479400	5486600	S8
10	5486600	5487000	S5
10	5487000	5496200	S8
10	5496200	5498000	S7
10	5498000	5500400	S8
10	5500400	5501800	S7
10	5501800	5505400	S8
10	5505400	5505800	S5
10	5505800	5516000	S8
10	5516000	5516400	S6
10	5516400	5538000	S8
10	5538000	5538400	S5
10	5538400	5557800	S8
10	5557800	5560200	S7
10	5560200	5560600	S3
10	5560600	5561000	S1
10	5561000	5561400	S2
10	5561400	5561800	S1
10	5561800	5562200	S3
10	5562200	5562800	S7
10	5562800	5563200	S3
10	5563200	5565800	S7
10	5565800	5568200	S8
10	5568200	5574400	S7
10	5574400	5574600	S6
10	5574600	5576800	S8
10	5576800	5577200	S7
10	5577200	5578800	S8
10	5578800	5585000	S7
10	5585000	5585400	S6
10	5585400	5586200	S8
10	5586200	5586600	S5
10	5586600	5587800	S8
10	5587800	5588200	S5
10	5588200	5589200	S8
10	5589200	5589400	S5
10	5589400	5595000	S8
10	5595000	5595600	S6
10	5595600	5599600	S8
10	5599600	5599800	S6
10	5599800	5600000	S1
10	5600000	5600200	S2
10	5600200	5601200	S1
10	5601200	5601400	S2
10	5601400	5601600	S3
10	5601600	5604600	S7
10	5604600	5604800	S8
10	5604800	5605200	S2
10	5605200	5606400	S1
10	5606400	5607000	S2
10	5607000	5607600	S1
10	5607600	5608200	S2
10	5608200	5610600	S8
10	5610600	5611800	S6
10	5611800	5615200	S8
10	5615200	5615800	S6
10	5615800	5617200	S8
10	5617200	5617600	S6
10	5617600	5619400	S1
10	5619400	5619800	S2
10	5619800	5623600	S8
10	5623600	5625800	S6
10	5625800	5648400	S8
10	5648400	5648600	S6
10	5648600	5649000	S8
10	5649000	5649600	S2
10	5649600	5651600	S1
10	5651600	5651800	S2
10	5651800	5652200	S8
10	5652200	5653800	S7
10	5653800	5654000	S3
10	5654000	5655400	S7
10	5655400	5655600	S3
10	5655600	5662800	S7
10	5662800	5663000	S3
10	5663000	5664600	S7
10	5664600	5668000	S8
10	5668000	5668200	S5
10	5668200	5675800	S8
10	5675800	5676800	S6
10	5676800	5678400	S8
10	5678400	5678800	S6
10	5678800	5683000	S8
10	5683000	5683600	S7
10	5683600	5685800	S8
10	5685800	5686000	S5
10	5686000	5687600	S8
10	5687600	5687800	S5
10	5687800	5700600	S8
10	5700600	5701000	S5
10	5701000	5711800	S8
10	5711800	5712200	S5
10	5712200	5718600	S8
10	5718600	5718800	S5
10	5718800	5720000	S8
10	5720000	5720600	S6
10	5720600	5720800	S8
10	5720800	5721200	S6
10	5721200	5721400	S2
10	5721400	5721600	S1
10	5721600	5722200	S6
10	5722200	5724200	S8
10	5724200	5724600	S6
10	5724600	5725000	S4
10	5725000	5725400	S6
10	5725400	5729200	S8
10	5729200	5729600	S2
10	5729600	5730600	S8
10	5730600	5731200	S6
10	5731200	5733400	S8
10	5733400	5733600	S2
10	5733600	5735800	S1
10	5735800	5736400	S2
10	5736400	5739400	S8
10	5739400	5739800	S6
10	5739800	5740600	S8
10	5740600	5741000	S5
10	5741000	5742400	S8
10	5742400	5745000	S6
10	5745000	5745400	S8
10	5745400	5747400	S6
10	5747400	5751800	S8
10	5751800	5752800	S6
10	5752800	5754600	S8
10	5754600	5755400	S6
10	5755400	5756400	S8
10	5756400	5757000	S6
10	5757000	5758400	S8
10	5758400	5758600	S6
10	5758600	5759200	S7
10	5759200	5760000	S8
10	5760000	5760400	S6
10	5760400	5760600	S7
10	5760600	5761000	S8
10	5761000	5761200	S6
10	5761200	5763400	S8
10	5763400	5764000	S6
10	5764000	5764400	S5
10	5764400	5765600	S8
10	5765600	5766800	S6
10	5766800	5767800	S8
10	5767800	5768200	S6
10	5768200	5768600	S4
10	5768600	5770800	S8
10	5770800	5771400	S3
10	5771400	5771600	S2
10	5771600	5772200	S1
10	5772200	5772400	S3
10	5772400	5772800	S7
10	5772800	5774000	S8
10	5774000	5774200	S6
10	5774200	5776000	S8
10	5776000	5777200	S7
10	5777200	5777400	S3
10	5777400	5779600	S7
10	5779600	5779800	S6
10	5779800	5782400	S8
10	5782400	5782600	S6
10	5782600	5783000	S7
10	5783000	5786000	S8
10	5786000	5787600	S7
10	5787600	5788000	S6
10	5788000	5789200	S7
10	5789200	5790200	S6
10	5790200	5790400	S3
10	5790400	5794800	S7
10	5794800	5796200	S8
10	5796200	5796600	S7
10	5796600	5800800	S8
10	5800800	5801400	S5
10	5801400	5808200	S8
10	5808200	5808600	S6
10	5808600	5809000	S7
10	5809000	5812200	S8
10	5812200	5812600	S7
10	5812600	5813800	S6
10	5813800	5814000	S8
10	5814000	5814200	S5
10	5814200	5814400	S3
10	5814400	5814600	S5
10	5814600	5815800	S8
10	5815800	5816200	S5
10	5816200	5816800	S8
10	5816800	5817200	S5
10	5817200	5819600	S8
10	5819600	5820000	S2
10	5820000	5820800	S1
10	5820800	5821000	S2
10	5821000	5826800	S8
10	5826800	5827600	S7
10	5827600	5837200	S8
10	5837200	5837600	S5
10	5837600	5838200	S8
10	5838200	5838400	S5
10	5838400	5840200	S8
10	5840200	5840400	S5
10	5840400	5842800	S8
10	5842800	5843000	S5
10	5843000	5848000	S8
10	5848000	5848400	S7
10	5848400	5854800	S8
10	5854800	5855000	S5
10	5855000	5862400	S8
10	5862400	5862800	S5
10	5862800	5871200	S8
10	5871200	5874600	S7
10	5874600	5874800	S3
10	5874800	5881000	S7
10	5881000	5882400	S8
10	5882400	5882600	S5
10	5882600	5887000	S8
10	5887000	5887600	S5
10	5887600	5889000	S8
10	5889000	5896200	S7
10	5896200	5901200	S8
10	5901200	5901400	S2
10	5901400	5902200	S1
10	5902200	5902400	S2
10	5902400	5912400	S8
10	5912400	5915600	S7
10	5915600	5916800	S8
10	5916800	5917800	S7
10	5917800	5919000	S8
10	5919000	5919800	S7
10	5919800	5920000	S8
10	5920000	5920200	S5
10	5920200	5921200	S8
10	5921200	5921600	S5
10	5921600	5928600	S8
10	5928600	5930200	S7
10	5930200	5932000	S8
10	5932000	5933200	S7
10	5933200	5933400	S3
10	5933400	5933800	S7
10	5933800	5935600	S8
10	5935600	5935800	S7
10	5935800	5936200	S3
10	5936200	5937400	S8
10	5937400	5938600	S7
10	5938600	5939600	S8
10	5939600	5939800	S7
10	5939800	5940000	S3
10	5940000	5941800	S8
10	5941800	5942200	S5
10	5942200	5943400	S8
10	5943400	5943600	S5
10	5943600	5948000	S8
10	5948000	5948400	S5
10	5948400	5951200	S8
10	5951200	5951400	S7
10	5951400	5951600	S3
10	5951600	5951800	S7
10	5951800	5954800	S8
10	5954800	5955400	S7
10	5955400	5962000	S8
10	5962000	5962200	S5
10	5962200	5966000	S8
10	5966000	5966400	S5
10	5966400	5967200	S8
10	5967200	5967400	S5
10	5967400	5970000	S8
10	5970000	5970400	S2
10	5970400	5972600	S8
10	5972600	5973000	S7
10	5973000	5973200	S3
10	5973200	5978200	S7
10	5978200	5978400	S3
10	5978400	5982000	S7
10	5982000	5985600	S8
10	5985600	5986200	S7
10	5986200	5988400	S8
10	5988400	5989000	S5
10	5989000	5990000	S8
10	5990000	5990200	S5
10	5990200	5991000	S8
10	5991000	5991400	S5
10	5991400	5994000	S8
10	5994000	5994200	S5
10	5994200	5995200	S8
10	5995200	5995600	S5
10	5995600	5996800	S8
10	5996800	5997000	S5
10	5997000	5998200	S8
10	5998200	5998400	S5
10	5998400	6008600	S8
10	6008600	6008800	S5
10	6008800	6009000	S8
10	6009000	6009200	S5
10	6009200	6015400	S8
10	6015400	6015600	S5
10	6015600	6022000	S8
10	6022000	6022400	S5
10	6022400	6025200	S8
10	6025200	6025600	S5
10	6025600	6027000	S8
10	6027000	6027400	S3
10	6027400	6030800	S8
10	6030800	6031000	S5
10	6031000	6037000	S8
10	6037000	6037600	S6
10	6037600	6099800	S8
10	6099800	6100200	S7
10	6100200	6102400	S8
10	6102400	6103000	S7
10	6103000	6103800	S8
10	6103800	6104600	S7
10	6104600	6104800	S6
10	6104800	6136800	S8
10	6136800	6137200	S5
10	6137200	6143200	S8
10	6143200	6145400	S6
10	6145400	6153600	S8
10	6153600	6155000	S7
10	6155000	6156200	S8
10	6156200	6157800	S7
10	6157800	6158000	S3
10	6158000	6158400	S8
10	6158400	6158600	S6
10	6158600	6165800	S8
10	6165800	6168400	S7
10	6168400	6168600	S3
10	6168600	6170400	S7
10	6170400	6170600	S3
10	6170600	6171800	S7
10	6171800	6172000	S3
10	6172000	6177800	S7
10	6177800	6178200	S8
10	6178200	6178400	S2
10	6178400	6179400	S1
10	6179400	6179600	S2
10	6179600	6179800	S1
10	6179800	6180000	S2
10	6180000	6191000	S8
10	6191000	6194400	S7
10	6194400	6197400	S8
10	6197400	6207200	S7
10	6207200	6207600	S3
10	6207600	6209200	S7
10	6209200	6209400	S3
10	6209400	6210600	S7
10	6210600	6228000	S8
10	6228000	6228400	S5
10	6228400	6229200	S8
10	6229200	6229400	S5
10	6229400	6231200	S8
10	6231200	6236400	S7
10	6236400	6238200	S8
10	6238200	6238600	S7
10	6238600	6239600	S8
10	6239600	6240400	S5
10	6240400	6241600	S8
10	6241600	6242000	S5
10	6242000	6249400	S8
10	6249400	6249800	S5
10	6249800	6251200	S8
10	6251200	6251800	S5
10	6251800	6252800	S8
10	6252800	6253000	S3
10	6253000	6253400	S2
10	6253400	6253600	S1
10	6253600	6254400	S2
10	6254400	6269800	S8
10	6269800	6273000	S7
10	6273000	6278800	S8
10	6278800	6279000	S6
10	6279000	6279200	S8
10	6279200	6279400	S3
10	6279400	6279800	S7
10	6279800	6280000	S3
10	6280000	6281600	S7
10	6281600	6282000	S8
10	6282000	6282800	S7
10	6282800	6284200	S8
10	6284200	6286000	S7
10	6286000	6286200	S3
10	6286200	6286400	S2
10	6286400	6287800	S1
10	6287800	6288400	S2
10	6288400	6288800	S6
10	6288800	6297000	S8
10	6297000	6297800	S6
10	6297800	6298600	S8
10	6298600	6299000	S2
10	6299000	6302000	S8
10	6302000	6313000	S7
10	6313000	6313600	S6
10	6313600	6314000	S8
10	6314000	6314200	S7
10	6314200	6314800	S8
10	6314800	6315000	S6
10	6315000	6317800	S7
10	6317800	6318000	S6
10	6318000	6320600	S8
10	6320600	6321400	S6
10	6321400	6322200	S7
10	6322200	6322600	S6
10	6322600	6328000	S7
10	6328000	6328200	S3
10	6328200	6328400	S2
10	6328400	6329800	S1
10	6329800	6330200	S2
10	6330200	6330400	S6
10	6330400	6333200	S8
10	6333200	6333800	S2
10	6333800	6337000	S8
10	6337000	6337200	S5
10	6337200	6337600	S8
10	6337600	6337800	S6
10	6337800	6338200	S1
10	6338200	6339000	S2
10	6339000	6339200	S8
10	6339200	6339400	S6
10	6339400	6348000	S8
10	6348000	6348200	S5
10	6348200	6358600	S8
10	6358600	6359400	S6
10	6359400	6359600	S8
10	6359600	6359800	S6
10	6359800	6362000	S8
10	6362000	6362200	S6
10	6362200	6362800	S2
10	6362800	6363800	S1
10	6363800	6364400	S2
10	6364400	6364800	S6
10	6364800	6365000	S4
10	6365000	6366000	S6
10	6366000	6368400	S7
10	6368400	6368600	S3
10	6368600	6368800	S1
10	6368800	6369400	S3
10	6369400	6369800	S7
10	6369800	6370200	S3
10	6370200	6374000	S7
10	6374000	6374200	S6
10	6374200	6376600	S8
10	6376600	6376800	S5
10	6376800	6377800	S8
10	6377800	6378200	S6
10	6378200	6379400	S8
10	6379400	6380200	S6
10	6380200	6382600	S4
10	6382600	6383200	S6
10	6383200	6384600	S7
10	6384600	6384800	S3
10	6384800	6385000	S7
10	6385000	6386400	S6
10	6386400	6386800	S8
10	6386800	6387000	S6
10	6387000	6390000	S8
10	6390000	6390200	S5
10	6390200	6394800	S8
10	6394800	6395400	S7
10	6395400	6396400	S6
10	6396400	6397400	S7
10	6397400	6397600	S3
10	6397600	6401200	S7
10	6401200	6401800	S3
10	6401800	6403800	S8
10	6403800	6404000	S6
10	6404000	6404200	S8
10	6404200	6404400	S7
10	6404400	6404600	S8
10	6404600	6405200	S6
10	6405200	6417200	S8
10	6417200	6417400	S5
10	6417400	6421800	S8
10	6421800	6422200	S6
10	6422200	6425400	S8
10	6425400	6426000	S6
10	6426000	6436000	S8
10	6436000	6436200	S6
10	6436200	6437200	S7
10	6437200	6437400	S3
10	6437400	6438000	S2
10	6438000	6438600	S1
10	6438600	6438800	S2
10	6438800	6439000	S8
10	6439000	6439400	S5
10	6439400	6443400	S8
10	6443400	6443800	S2
10	6443800	6445000	S8
10	6445000	6445400	S6
10	6445400	6459400	S8
10	6459400	6459600	S5
10	6459600	6465800	S8
10	6465800	6466400	S6
10	6466400	6484200	S8
10	6484200	6484600	S5
10	6484600	6497000	S8
10	6497000	6498000	S6
10	6498000	6508800	S8
10	6508800	6509000	S5
10	6509000	6510800	S8
10	6510800	6511200	S5
10	6511200	6522400	S8
10	6522400	6523000	S6
10	6523000	6528000	S8
10	6528000	6539400	S7
10	6539400	6548000	S8
10	6548000	6548400	S3
10	6548400	6550200	S7
10	6550200	6550400	S3
10	6550400	6550600	S6
10	6550600	6551800	S8
10	6551800	6552000	S7
10	6552000	6552400	S8
10	6552400	6555000	S7
10	6555000	6555200	S3
10	6555200	6556400	S7
10	6556400	6556800	S6
10	6556800	6557800	S7
10	6557800	6558200	S6
10	6558200	6559400	S7
10	6559400	6560000	S6
10	6560000	6561000	S7
10	6561000	6561200	S8
10	6561200	6561400	S6
10	6561400	6563200	S8
10	6563200	6563600	S6
10	6563600	6566200	S8
10	6566200	6566600	S6
10	6566600	6569200	S8
10	6569200	6569400	S5
10	6569400	6570200	S8
10	6570200	6573200	S4
10	6573200	6574000	S8
10	6574000	6574600	S2
10	6574600	6575200	S1
10	6575200	6575800	S2
10	6575800	6576800	S1
10	6576800	6577200	S2
10	6577200	6578600	S6
10	6578600	6587400	S8
10	6587400	6588200	S6
10	6588200	6589000	S2
10	6589000	6590200	S1
10	6590200	6590800	S2
10	6590800	6591200	S6
10	6591200	6591400	S1
10	6591400	6592000	S3
10	6592000	6592600	S2
10	6592600	6593400	S1
10	6593400	6594400	S6
10	6594400	6596200	S8
10	6596200	6596400	S6
10	6596400	6596600	S1
10	6596600	6597000	S2
10	6597000	6598400	S6
10	6598400	6599200	S8
10	6599200	6600000	S6
10	6600000	6612200	S8
10	6612200	6614000	S6
10	6614000	6621600	S8
10	6621600	6622200	S5
10	6622200	6624000	S8
10	6624000	6624200	S5
10	6624200	6627200	S8
10	6627200	6627600	S6
10	6627600	6638400	S8
10	6638400	6638800	S6
10	6638800	6652800	S8
10	6652800	6653000	S5
10	6653000	6667000	S8
10	6667000	6668000	S7
10	6668000	6668200	S6
10	6668200	6674600	S8
10	6674600	6675200	S6
10	6675200	6675400	S8
10	6675400	6676000	S6
10	6676000	6676200	S3
10	6676200	6676400	S7
10	6676400	6676800	S8
10	6676800	6677200	S5
10	6677200	6686200	S8
10	6686200	6687600	S6
10	6687600	6689800	S8
10	6689800	6690200	S5
10	6690200	6693400	S8
10	6693400	6694200	S6
10	6694200	6695000	S8
10	6695000	6696000	S6
10	6696000	6697800	S8
10	6697800	6698200	S6
10	6698200	6699800	S8
10	6699800	6700200	S6
10	6700200	6701800	S8
10	6701800	6707000	S7
10	6707000	6707400	S6
10	6707400	6708800	S7
10	6708800	6709800	S6
10	6709800	6712400	S7
10	6712400	6713400	S6
10	6713400	6713800	S4
10	6713800	6714200	S6
10	6714200	6714600	S7
10	6714600	6714800	S3
10	6714800	6715000	S8
10	6715000	6716200	S6
10	6716200	6716600	S4
10	6716600	6717000	S6
10	6717000	6718400	S7
10	6718400	6720400	S6
10	6720400	6724400	S8
10	6724400	6724600	S6
10	6724600	6726600	S7
10	6726600	6727400	S3
10	6727400	6727600	S2
10	6727600	6728600	S1
10	6728600	6729000	S2
10	6729000	6729400	S3
10	6729400	6730400	S7
10	6730400	6730800	S6
10	6730800	6731400	S7
10	6731400	6732200	S6
10	6732200	6732800	S7
10	6732800	6734400	S6
10	6734400	6735400	S1
10	6735400	6735800	S2
10	6735800	6737000	S8
10	6737000	6737600	S6
10	6737600	6737800	S2
10	6737800	6738600	S6
10	6738600	6742200	S8
10	6742200	6742800	S6
10	6742800	6752600	S8
10	6752600	6753800	S6
10	6753800	6754600	S8
10	6754600	6754800	S6
10	6754800	6755200	S2
10	6755200	6756000	S1
10	6756000	6756200	S2
10	6756200	6757200	S1
10	6757200	6757400	S2
10	6757400	6757800	S6
10	6757800	6758600	S8
10	6758600	6772000	S7
10	6772000	6772600	S6
10	6772600	6775600	S8
10	6775600	6776000	S6
10	6776000	6776600	S8
10	6776600	6777200	S2
10	6777200	6778600	S1
10	6778600	6778800	S6
10	6778800	6781000	S8
10	6781000	6781600	S6
10	6781600	6788800	S8
10	6788800	6789000	S2
10	6789000	6790000	S1
10	6790000	6790200	S2
10	6790200	6790800	S3
10	6790800	6795400	S7
10	6795400	6795800	S3
10	6795800	6796400	S6
10	6796400	6797800	S7
10	6797800	6798000	S3
10	6798000	6799400	S7
10	6799400	6799600	S3
10	6799600	6803400	S7
10	6803400	6803600	S3
10	6803600	6807400	S7
10	6807400	6807600	S3
10	6807600	6809800	S7
10	6809800	6812600	S8
10	6812600	6813200	S6
10	6813200	6816800	S8
10	6816800	6817000	S5
10	6817000	6831000	S8
10	6831000	6831400	S5
10	6831400	6834200	S8
10	6834200	6834800	S5
10	6834800	6837800	S8
10	6837800	6841800	S7
10	6841800	6842000	S6
10	6842000	6850800	S8
10	6850800	6851400	S2
10	6851400	6853400	S8
10	6853400	6853600	S5
10	6853600	6855000	S8
10	6855000	6855600	S2
10	6855600	6855800	S1
10	6855800	6856400	S2
10	6856400	6857200	S1
10	6857200	6857600	S2
10	6857600	6860200	S8
10	6860200	6860800	S6
10	6860800	6866200	S8
10	6866200	6867200	S7
10	6867200	6868800	S8
10	6868800	6869400	S6
10	6869400	6869600	S7
10	6869600	6870000	S6
10	6870000	6872400	S8
10	6872400	6872800	S7
10	6872800	6876200	S8
10	6876200	6878200	S7
10	6878200	6878600	S3
10	6878600	6878800	S6
10	6878800	6879600	S8
10	6879600	6881400	S7
10	6881400	6885200	S8
10	6885200	6886600	S6
10	6886600	6889800	S8
10	6889800	6890600	S6
10	6890600	6892600	S8
10	6892600	6893000	S7
10	6893000	6902600	S8
10	6902600	6902800	S5
10	6902800	6914600	S8
10	6914600	6915000	S7
10	6915000	6946600	S8
10	6946600	6946800	S5
10	6946800	6957600	S8
10	6957600	6957800	S5
10	6957800	6974800	S8
10	6974800	6976400	S7
10	6976400	6978400	S8
10	6978400	6978600	S7
10	6978600	6979400	S3
10	6979400	6981400	S7
10	6981400	6991400	S8
10	6991400	6992000	S2
10	6992000	6993600	S1
10	6993600	6993800	S6
10	6993800	6996400	S8
10	6996400	6996800	S5
10	6996800	7001800	S8
10	7001800	7002200	S6
10	7002200	7002600	S8
10	7002600	7003200	S7
10	7003200	7005000	S8
10	7005000	7006000	S6
10	7006000	7020800	S8
10	7020800	7021000	S5
10	7021000	7023000	S8
10	7023000	7023400	S6
10	7023400	7023600	S8
10	7023600	7024200	S5
10	7024200	7027200	S8
10	7027200	7027600	S6
10	7027600	7040000	S8
10	7040000	7040200	S5
10	7040200	7057200	S8
10	7057200	7057600	S5
10	7057600	7095200	S8
10	7095200	7095400	S5
10	7095400	7099000	S8
10	7099000	7099400	S6
10	7099400	7104000	S8
10	7104000	7104400	S7
10	7104400	7104600	S8
10	7104600	7104800	S6
10	7104800	7106400	S8
10	7106400	7106800	S5
10	7106800	7108200	S8
10	7108200	7108600	S5
10	7108600	7119400	S8
10	7119400	7119800	S5
10	7119800	7138400	S8
10	7138400	7139800	S6
10	7139800	7140000	S8
10	7140000	7140600	S6
10	7140600	7163000	S8
10	7163000	7163200	S5
10	7163200	7181800	S8
10	7181800	7182400	S2
10	7182400	7203800	S8
10	7203800	7207400	S7
10	7207400	7207600	S3
10	7207600	7208200	S8
10	7208200	7208600	S5
10	7208600	7213400	S8
10	7213400	7213800	S7
10	7213800	7225600	S8
10	7225600	7226000	S5
10	7226000	7239600	S8
10	7239600	7240200	S5
10	7240200	7251600	S8
10	7251600	7251800	S5
10	7251800	7273000	S8
10	7273000	7273200	S5
10	7273200	7305000	S8
10	7305000	7305200	S5
10	7305200	7306800	S8
10	7306800	7307200	S5
10	7307200	7309400	S8
10	7309400	7309800	S5
10	7309800	7361400	S8
10	7361400	7361800	S5
10	7361800	7366400	S8
10	7366400	7366600	S5
10	7366600	7395400	S8
10	7395400	7395800	S5
10	7395800	7404000	S8
10	7404000	7404400	S6
10	7404400	7406600	S8
10	7406600	7406800	S5
10	7406800	7408800	S8
10	7408800	7409200	S5
10	7409200	7477600	S8
10	7477600	7478000	S5
10	7478000	7484000	S8
10	7484000	7484400	S6
10	7484400	7526200	S8
10	7526200	7526600	S5
10	7526600	7534600	S8
10	7534600	7535000	S5
10	7535000	7542000	S8
10	7542000	7542200	S5
10	7542200	7544000	S8
10	7544000	7544400	S5
10	7544400	7545400	S8
10	7545400	7546000	S6
10	7546000	7553000	S8
10	7553000	7554200	S7
10	7554200	7554800	S8
10	7554800	7555800	S6
10	7555800	7559200	S7
10	7559200	7559600	S6
10	7559600	7563600	S8
10	7563600	7564600	S6
10	7564600	7564800	S7
10	7564800	7571400	S8
10	7571400	7571600	S5
10	7571600	7573000	S8
10	7573000	7573400	S7
10	7573400	7577400	S8
10	7577400	7577600	S6
10	7577600	7578800	S7
10	7578800	7579000	S3
10	7579000	7581600	S7
10	7581600	7583600	S8
10	7583600	7583800	S7
10	7583800	7584200	S8
10	7584200	7588400	S7
10	7588400	7588800	S6
10	7588800	7589600	S7
10	7589600	7590200	S3
10	7590200	7590800	S1
10	7590800	7591400	S2
10	7591400	7592200	S1
10	7592200	7593000	S2
10	7593000	7593400	S8
10	7593400	7594600	S6
10	7594600	7596400	S4
10	7596400	7597400	S8
10	7597400	7597600	S5
10	7597600	7600200	S8
10	7600200	7602600	S4
10	7602600	7603200	S6
10	7603200	7603400	S1
10	7603400	7603600	S3
10	7603600	7604200	S7
10	7604200	7604600	S3
10	7604600	7605600	S1
10	7605600	7605800	S6
10	7605800	7607200	S8
10	7607200	7608400	S6
10	7608400	7610800	S8
10	7610800	7611000	S6
10	7611000	7613400	S8
10	7613400	7613800	S6
10	7613800	7618400	S8
10	7618400	7620000	S6
10	7620000	7624400	S8
10	7624400	7625200	S6
10	7625200	7625400	S8
10	7625400	7625600	S6
10	7625600	7626600	S8
10	7626600	7627000	S6
10	7627000	7629200	S8
10	7629200	7629600	S7
10	7629600	7630000	S3
10	7630000	7630400	S1
10	7630400	7630800	S2
10	7630800	7631200	S1
10	7631200	7631400	S2
10	7631400	7631800	S1
10	7631800	7632200	S2
10	7632200	7632600	S8
10	7632600	7633000	S2
10	7633000	7634800	S1
10	7634800	7635400	S2
10	7635400	7635600	S8
10	7635600	7635800	S6
10	7635800	7636200	S8
10	7636200	7636400	S6
10	7636400	7638400	S8
10	7638400	7638800	S6
10	7638800	7643200	S8
10	7643200	7643600	S2
10	7643600	7644000	S8
10	7644000	7644600	S6
10	7644600	7645800	S8
10	7645800	7646600	S6
10	7646600	7651000	S8
10	7651000	7651200	S6
10	7651200	7651600	S8
10	7651600	7653200	S7
10	7653200	7653600	S8
10	7653600	7654000	S6
10	7654000	7656200	S7
10	7656200	7656800	S8
10	7656800	7657000	S7
10	7657000	7658000	S8
10	7658000	7658200	S7
10	7658200	7658600	S8
10	7658600	7658800	S7
10	7658800	7660000	S8
10	7660000	7671200	S7
10	7671200	7671400	S3
10	7671400	7671800	S7
10	7671800	7672400	S3
10	7672400	7672800	S2
10	7672800	7673000	S1
10	7673000	7673800	S2
10	7673800	7680800	S8
10	7680800	7681200	S6
10	7681200	7681400	S4
10	7681400	7681800	S6
10	7681800	7682600	S8
10	7682600	7683400	S6
10	7683400	7684200	S2
10	7684200	7685800	S1
10	7685800	7686400	S2
10	7686400	7687400	S1
10	7687400	7688000	S2
10	7688000	7695600	S8
10	7695600	7697000	S6
10	7697000	7703600	S8
10	7703600	7703800	S6
10	7703800	7708200	S8
10	7708200	7709200	S6
10	7709200	7709600	S4
10	7709600	7709800	S2
10	7709800	7710600	S8
10	7710600	7711200	S2
10	7711200	7712400	S1
10	7712400	7712800	S2
10	7712800	7718000	S8
10	7718000	7718400	S2
10	7718400	7720400	S8
10	7720400	7720600	S2
10	7720600	7721800	S1
10	7721800	7722000	S2
10	7722000	7723400	S8
10	7723400	7724000	S6
10	7724000	7731200	S7
10	7731200	7731800	S8
10	7731800	7732000	S6
10	7732000	7732600	S1
10	7732600	7732800	S6
10	7732800	7733400	S8
10	7733400	7734600	S6
10	7734600	7740600	S8
10	7740600	7741000	S6
10	7741000	7742600	S8
10	7742600	7743600	S7
10	7743600	7744000	S6
10	7744000	7751000	S7
10	7751000	7751400	S6
10	7751400	7754200	S7
10	7754200	7756000	S8
10	7756000	7757200	S7
10	7757200	7757800	S6
10	7757800	7758800	S8
10	7758800	7759200	S6
10	7759200	7760000	S8
10	7760000	7761200	S6
10	7761200	7763600	S8
10	7763600	7764000	S6
10	7764000	7764200	S7
10	7764200	7764400	S3
10	7764400	7779200	S7
10	7779200	7781400	S8
10	7781400	7781600	S6
10	7781600	7782400	S7
10	7782400	7782600	S8
10	7782600	7782800	S6
10	7782800	7783800	S8
10	7783800	7784000	S6
10	7784000	7784600	S7
10	7784600	7785000	S6
10	7785000	7785400	S8
10	7785400	7785600	S7
10	7785600	7785800	S8
10	7785800	7786400	S6
10	7786400	7790200	S8
10	7790200	7790600	S6
10	7790600	7795200	S7
10	7795200	7798600	S8
10	7798600	7799000	S6
10	7799000	7802400	S8
10	7802400	7802800	S6
10	7802800	7805600	S8
10	7805600	7808800	S7
10	7808800	7813000	S8
10	7813000	7814400	S7
10	7814400	7816200	S8
10	7816200	7816800	S6
10	7816800	7818800	S8
10	7818800	7819200	S6
10	7819200	7821000	S7
10	7821000	7821400	S6
10	7821400	7823600	S8
10	7823600	7825400	S7
10	7825400	7826000	S6
10	7826000	7830800	S7
10	7830800	7831600	S6
10	7831600	7832200	S3
10	7832200	7832400	S2
10	7832400	7832800	S1
10	7832800	7833200	S2
10	7833200	7834600	S1
10	7834600	7835200	S3
10	7835200	7835600	S6
10	7835600	7839000	S7
10	7839000	7839600	S3
10	7839600	7840000	S2
10	7840000	7841200	S1
10	7841200	7842200	S6
10	7842200	7843000	S8
10	7843000	7843200	S6
10	7843200	7855000	S8
10	7855000	7856000	S6
10	7856000	7861400	S8
10	7861400	7862400	S6
10	7862400	7863000	S8
10	7863000	7863600	S2
10	7863600	7864000	S6
10	7864000	7865200	S1
10	7865200	7866000	S2
10	7866000	7867800	S8
10	7867800	7868400	S6
10	7868400	7871600	S8
10	7871600	7872200	S6
10	7872200	7872400	S8
10	7872400	7872600	S7
10	7872600	7872800	S3
10	7872800	7873200	S7
10	7873200	7873600	S3
10	7873600	7874600	S1
10	7874600	7874800	S6
10	7874800	7875200	S7
10	7875200	7877000	S8
10	7877000	7879600	S7
10	7879600	7880000	S6
10	7880000	7881200	S8
10	7881200	7882200	S7
10	7882200	7883000	S6
10	7883000	7883600	S8
10	7883600	7884400	S7
10	7884400	7884800	S6
10	7884800	7885600	S8
10	7885600	7886000	S5
10	7886000	7889000	S8
10	7889000	7890600	S7
10	7890600	7891000	S3
10	7891000	7892800	S7
10	7892800	7893000	S3
10	7893000	7893600	S7
10	7893600	7909600	S8
10	7909600	7909800	S5
10	7909800	7916000	S8
10	7916000	7916600	S6
10	7916600	7932600	S8
10	7932600	7932800	S5
10	7932800	7933200	S8
10	7933200	7933600	S2
10	7933600	7933800	S1
10	7933800	7934000	S2
10	7934000	7935800	S1
10	7935800	7936000	S2
10	7936000	7937000	S8
10	7937000	7940400	S7
10	7940400	7941000	S8
10	7941000	7941200	S7
10	7941200	7941800	S8
10	7941800	7942200	S5
10	7942200	7943200	S8
10	7943200	7945800	S7
10	7945800	7946000	S3
10	7946000	7948200	S7
10	7948200	7959400	S8
10	7959400	7965000	S7
10	7965000	7965400	S3
10	7965400	7965600	S6
10	7965600	7966800	S8
10	7966800	7967000	S3
10	7967000	7967400	S2
10	7967400	7968200	S8
10	7968200	7968600	S6
10	7968600	7969400	S7
10	7969400	7969600	S8
10	7969600	7969800	S6
10	7969800	7978000	S8
10	7978000	7978400	S7
10	7978400	7982000	S8
10	7982000	7985800	S7
10	7985800	7986000	S3
10	7986000	7987800	S7
10	7987800	7988200	S5
10	7988200	7989000	S8
10	7989000	7989200	S5
10	7989200	7996600	S8
10	7996600	8003400	S7
10	8003400	8003600	S3
10	8003600	8004200	S6
10	8004200	8004600	S3
10	8004600	8007200	S7
10	8007200	8017800	S8
10	8017800	8018600	S6
10	8018600	8019200	S8
10	8019200	8019400	S6
10	8019400	8019800	S1
10	8019800	8020000	S6
10	8020000	8021600	S7
10	8021600	8022000	S6
10	8022000	8024200	S8
10	8024200	8024600	S6
10	8024600	8027800	S8
10	8027800	8028400	S6
10	8028400	8034800	S8
10	8034800	8035000	S6
10	8035000	8037200	S7
10	8037200	8037400	S3
10	8037400	8037800	S2
10	8037800	8038400	S6
10	8038400	8039800	S8
10	8039800	8040200	S6
10	8040200	8046600	S8
10	8046600	8046800	S5
10	8046800	8047000	S8
10	8047000	8047400	S6
10	8047400	8059600	S8
10	8059600	8060200	S6
10	8060200	8071000	S8
10	8071000	8071200	S6
10	8071200	8071600	S8
10	8071600	8072000	S2
10	8072000	8073200	S1
10	8073200	8073400	S2
10	8073400	8073600	S3
10	8073600	8075600	S7
10	8075600	8076000	S3
10	8076000	8076600	S7
10	8076600	8077600	S8
10	8077600	8078000	S7
10	8078000	8086600	S8
10	8086600	8087000	S5
10	8087000	8092000	S8
10	8092000	8092400	S5
10	8092400	8095200	S8
10	8095200	8097400	S7
10	8097400	8097600	S3
10	8097600	8098200	S7
10	8098200	8098600	S3
10	8098600	8099200	S1
10	8099200	8099600	S2
10	8099600	8104200	S8
10	8104200	8104600	S6
10	8104600	8107600	S8
10	8107600	8107800	S5
10	8107800	8111800	S8
10	8111800	8117600	S7
10	8117600	8118000	S6
10	8118000	8119600	S7
10	8119600	8119800	S3
10	8119800	8122800	S7
10	8122800	8123800	S6
10	8123800	8142400	S8
10	8142400	8142800	S6
10	8142800	8144800	S8
10	8144800	8145200	S5
10	8145200	8146400	S8
10	8146400	8147000	S7
10	8147000	8147600	S6
10	8147600	8152600	S8
10	8152600	8153000	S5
10	8153000	8159600	S8
10	8159600	8163400	S7
10	8163400	8170400	S8
10	8170400	8170800	S7
10	8170800	8173800	S8
10	8173800	8174200	S6
10	8174200	8183400	S8
10	8183400	8183600	S5
10	8183600	8191400	S8
10	8191400	8191600	S5
10	8191600	8193800	S8
10	8193800	8194200	S6
10	8194200	8204200	S8
10	8204200	8207600	S7
10	8207600	8217200	S8
10	8217200	8217800	S6
10	8217800	8219000	S7
10	8219000	8224600	S8
10	8224600	8224800	S6
10	8224800	8225200	S8
10	8225200	8225600	S7
10	8225600	8229000	S8
10	8229000	8229400	S6
10	8229400	8235800	S8
10	8235800	8236200	S5
10	8236200	8236600	S8
10	8236600	8238000	S7
10	8238000	8238400	S6
10	8238400	8243600	S7
10	8243600	8243800	S3
10	8243800	8248800	S7
10	8248800	8249200	S6
10	8249200	8251200	S7
10	8251200	8251600	S8
10	8251600	8252000	S6
10	8252000	8252400	S7
10	8252400	8252600	S3
10	8252600	8254200	S7
10	8254200	8255000	S6
10	8255000	8256200	S7
10	8256200	8256800	S6
10	8256800	8260000	S8
10	8260000	8260200	S6
10	8260200	8264200	S7
10	8264200	8264400	S6
10	8264400	8267200	S8
10	8267200	8268000	S6
10	8268000	8268400	S2
10	8268400	8269400	S1
10	8269400	8270000	S2
10	8270000	8271600	S8
10	8271600	8272000	S6
10	8272000	8272600	S8
10	8272600	8272800	S5
10	8272800	8275000	S8
10	8275000	8276000	S6
10	8276000	8279600	S8
10	8279600	8280600	S6
10	8280600	8283000	S8
10	8283000	8283200	S5
10	8283200	8284600	S8
10	8284600	8285000	S5
10	8285000	8286000	S8
10	8286000	8286600	S6
10	8286600	8287400	S2
10	8287400	8288000	S1
10	8288000	8288200	S2
10	8288200	8288800	S1
10	8288800	8289000	S2
10	8289000	8291800	S1
10	8291800	8292000	S6
10	8292000	8293000	S8
10	8293000	8293200	S5
10	8293200	8295400	S8
10	8295400	8295800	S6
10	8295800	8297600	S8
10	8297600	8298200	S6
10	8298200	8300800	S8
10	8300800	8301400	S6
10	8301400	8301600	S8
10	8301600	8302200	S6
10	8302200	8302400	S4
10	8302400	8302600	S6
10	8302600	8303400	S8
10	8303400	8303800	S6
10	8303800	8307600	S8
10	8307600	8308800	S6
10	8308800	8309000	S1
10	8309000	8309200	S2
10	8309200	8309400	S3
10	8309400	8311400	S7
10	8311400	8311800	S3
10	8311800	8312200	S1
10	8312200	8312600	S2
10	8312600	8312800	S1
10	8312800	8313400	S3
10	8313400	8315000	S7
10	8315000	8315200	S3
10	8315200	8318400	S7
10	8318400	8318600	S8
10	8318600	8318800	S6
10	8318800	8323200	S8
10	8323200	8323400	S6
10	8323400	8325200	S7
10	8325200	8325800	S8
10	8325800	8326400	S6
10	8326400	8326800	S8
10	8326800	8327000	S5
10	8327000	8329200	S8
10	8329200	8329400	S5
10	8329400	8331200	S8
10	8331200	8331800	S5
10	8331800	8335800	S8
10	8335800	8336200	S6
10	8336200	8337800	S8
10	8337800	8338600	S5
10	8338600	8339800	S8
10	8339800	8340400	S7
10	8340400	8340600	S8
10	8340600	8340800	S2
10	8340800	8342000	S1
10	8342000	8342600	S2
10	8342600	8343000	S6
10	8343000	8343800	S8
10	8343800	8344400	S6
10	8344400	8344800	S8
10	8344800	8346400	S6
10	8346400	8346800	S2
10	8346800	8347200	S1
10	8347200	8347400	S2
10	8347400	8348000	S1
10	8348000	8348200	S2
10	8348200	8350200	S1
10	8350200	8350400	S3
10	8350400	8350800	S7
10	8350800	8351000	S3
10	8351000	8351400	S7
10	8351400	8351600	S3
10	8351600	8352200	S7
10	8352200	8352600	S3
10	8352600	8353200	S6
10	8353200	8353400	S7
10	8353400	8354000	S3
10	8354000	8354400	S4
10	8354400	8355200	S6
10	8355200	8356000	S3
10	8356000	8357200	S4
10	8357200	8359000	S6
10	8359000	8359800	S7
10	8359800	8360600	S6
10	8360600	8362800	S7
10	8362800	8363200	S6
10	8363200	8364600	S7
10	8364600	8364800	S6
10	8364800	8365400	S4
10	8365400	8366200	S6
10	8366200	8366400	S7
10	8366400	8366800	S6
10	8366800	8368000	S7
10	8368000	8368200	S3
10	8368200	8369200	S7
10	8369200	8370000	S6
10	8370000	8371800	S7
10	8371800	8372200	S6
10	8372200	8373800	S7
10	8373800	8374400	S3
10	8374400	8374800	S7
10	8374800	8375600	S6
10	8375600	8375800	S7
10	8375800	8376000	S3
10	8376000	8376600	S7
10	8376600	8377400	S6
10	8377400	8377600	S7
10	8377600	8377800	S3
10	8377800	8378000	S7
10	8378000	8379000	S6
10	8379000	8379200	S7
10	8379200	8380600	S6
10	8380600	8382000	S7
10	8382000	8382800	S6
10	8382800	8383800	S7
10	8383800	8387000	S6
10	8387000	8387200	S3
10	8387200	8389000	S6
10	8389000	8389800	S7
10	8389800	8390000	S6
10	8390000	8391000	S8
10	8391000	8392000	S6
10	8392000	8393400	S7
10	8393400	8395600	S6
10	8395600	8400000	S7
10	8400000	8400200	S3
10	8400200	8400800	S7
10	8400800	8403400	S6
10	8403400	8408400	S4
10	8408400	8409400	S6
10	8409400	8409800	S7
10	8409800	8410800	S6
10	8410800	8411800	S7
10	8411800	8412600	S6
10	8412600	8413800	S7
10	8413800	8414600	S6
10	8414600	8415400	S8
10	8415400	8417000	S6
10	8417000	8419600	S4
10	8419600	8420000	S6
10	8420000	8420800	S7
10	8420800	8422800	S6
10	8422800	8423000	S4
10	8423000	8424200	S6
10	8424200	8425200	S4
10	8425200	8426600	S6
10	8426600	8427600	S8
10	8427600	8428000	S6
10	8428000	8428400	S8
10	8428400	8428800	S5
10	8428800	8429400	S8
10	8429400	8430200	S6
10	8430200	8431000	S8
10	8431000	8431200	S6
10	8431200	8432400	S7
10	8432400	8433400	S6
10	8433400	8436600	S7
10	8436600	8436800	S6
10	8436800	8437000	S7
10	8437000	8437200	S3
10	8437200	8438600	S4
10	8438600	8439200	S6
10	8439200	8439400	S4
10	8439400	8440600	S6
10	8440600	8441800	S4
10	8441800	8442400	S6
10	8442400	8445600	S7
10	8445600	8446200	S8
10	8446200	8446600	S6
10	8446600	8448200	S7
10	8448200	8448800	S6
10	8448800	8449800	S7
10	8449800	8451000	S6
10	8451000	8452400	S8
10	8452400	8453200	S6
10	8453200	8455800	S7
10	8455800	8456800	S6
10	8456800	8458400	S7
10	8458400	8459000	S6
10	8459000	8460000	S7
10	8460000	8460600	S6
10	8460600	8461200	S8
10	8461200	8461600	S5
10	8461600	8461800	S8
10	8461800	8463000	S6
10	8463000	8466000	S8
10	8466000	8466400	S6
10	8466400	8467000	S8
10	8467000	8467200	S6
10	8467200	8467400	S7
10	8467400	8467600	S8
10	8467600	8467800	S6
10	8467800	8469000	S8
10	8469000	8469400	S5
10	8469400	8470800	S8
10	8470800	8471000	S6
10	8471000	8472800	S7
10	8472800	8473200	S6
10	8473200	8473400	S7
10	8473400	8474800	S6
10	8474800	8475400	S7
10	8475400	8475600	S3
10	8475600	8477200	S7
10	8477200	8477400	S3
10	8477400	8483000	S7
10	8483000	8483400	S6
10	8483400	8488600	S7
10	8488600	8492600	S8
10	8492600	8492800	S3
10	8492800	8495000	S7
10	8495000	8495400	S8
10	8495400	8495600	S5
10	8495600	8496400	S8
10	8496400	8497200	S7
10	8497200	8497400	S3
10	8497400	8502200	S7
10	8502200	8502600	S3
10	8502600	8504400	S7
10	8504400	8504800	S3
10	8504800	8514200	S7
10	8514200	8514600	S6
10	8514600	8517200	S7
10	8517200	8518200	S8
10	8518200	8518400	S6
10	8518400	8519000	S1
10	8519000	8519800	S2
10	8519800	8527200	S8
10	8527200	8527600	S6
10	8527600	8528000	S7
10	8528000	8528400	S3
10	8528400	8531000	S7
10	8531000	8531600	S6
10	8531600	8535600	S7
10	8535600	8536600	S6
10	8536600	8537800	S8
10	8537800	8538200	S6
10	8538200	8538400	S7
10	8538400	8539200	S8
10	8539200	8539800	S6
10	8539800	8540600	S7
10	8540600	8540800	S6
10	8540800	8541400	S8
10	8541400	8541800	S6
10	8541800	8543200	S8
10	8543200	8543400	S6
10	8543400	8543800	S8
10	8543800	8544600	S7
10	8544600	8545000	S6
10	8545000	8548000	S7
10	8548000	8548200	S8
10	8548200	8548400	S7
10	8548400	8549000	S8
10	8549000	8552800	S6
10	8552800	8553200	S4
10	8553200	8553800	S6
10	8553800	8554400	S7
10	8554400	8554600	S3
10	8554600	8554800	S7
10	8554800	8556400	S8
10	8556400	8556600	S5
10	8556600	8559600	S8
10	8559600	8559800	S5
10	8559800	8560800	S8
10	8560800	8561000	S7
10	8561000	8561200	S3
10	8561200	8563400	S7
10	8563400	8563600	S3
10	8563600	8564400	S7
10	8564400	8566400	S3
10	8566400	8566600	S6
10	8566600	8580800	S8
10	8580800	8581200	S7
10	8581200	8590600	S8
10	8590600	8591200	S7
10	8591200	8592000	S6
10	8592000	8599000	S7
10	8599000	8600400	S8
10	8600400	8600600	S6
10	8600600	8601000	S1
10	8601000	8601400	S2
10	8601400	8601600	S1
10	8601600	8602400	S6
10	8602400	8602800	S8
10	8602800	8603200	S2
10	8603200	8605600	S8
10	8605600	8606000	S6
10	8606000	8608000	S8
10	8608000	8609200	S6
10	8609200	8615800	S8
10	8615800	8616000	S5
10	8616000	8623800	S8
10	8623800	8624400	S6
10	8624400	8625400	S8
10	8625400	8625800	S6
10	8625800	8632600	S8
10	8632600	8632800	S5
10	8632800	8634400	S8
10	8634400	8635400	S6
10	8635400	8640800	S8
10	8640800	8642000	S6
10	8642000	8642600	S7
10	8642600	8644800	S8
10	8644800	8645400	S6
10	8645400	8645800	S2
10	8645800	8647200	S1
10	8647200	8648000	S6
10	8648000	8648200	S7
10	8648200	8649200	S8
10	8649200	8650800	S7
10	8650800	8651200	S8
10	8651200	8651600	S6
10	8651600	8654000	S8
10	8654000	8654600	S7
10	8654600	8655000	S6
10	8655000	8659200	S7
10	8659200	8659800	S8
10	8659800	8660000	S6
10	8660000	8660600	S8
10	8660600	8660800	S6
10	8660800	8661600	S7
10	8661600	8661800	S3
10	8661800	8662000	S1
10	8662000	8662200	S2
10	8662200	8663000	S1
10	8663000	8663200	S3
10	8663200	8665000	S7
10	8665000	8665200	S3
10	8665200	8666000	S1
10	8666000	8666200	S2
10	8666200	8666400	S6
10	8666400	8673600	S8
10	8673600	8674600	S6
10	8674600	8675200	S8
10	8675200	8676600	S7
10	8676600	8678400	S8
10	8678400	8679200	S6
10	8679200	8679800	S8
10	8679800	8680400	S2
10	8680400	8681000	S1
10	8681000	8681200	S2
10	8681200	8681600	S1
10	8681600	8682000	S2
10	8682000	8688800	S8
10	8688800	8689200	S6
10	8689200	8689600	S2
10	8689600	8691400	S8
10	8691400	8692400	S7
10	8692400	8696000	S8
10	8696000	8696200	S5
10	8696200	8698600	S8
10	8698600	8698800	S5
10	8698800	8700600	S8
10	8700600	8701200	S6
10	8701200	8703400	S8
10	8703400	8704000	S6
10	8704000	8704400	S1
10	8704400	8704600	S2
10	8704600	8705000	S1
10	8705000	8706000	S2
10	8706000	8712400	S8
10	8712400	8712800	S5
10	8712800	8718800	S8
10	8718800	8719600	S7
10	8719600	8721800	S8
10	8721800	8722400	S7
10	8722400	8730000	S8
10	8730000	8730400	S5
10	8730400	8733200	S8
10	8733200	8733400	S5
10	8733400	8735000	S8
10	8735000	8739000	S7
10	8739000	8751800	S8
10	8751800	8752200	S6
10	8752200	8755200	S8
10	8755200	8755600	S5
10	8755600	8767200	S8
10	8767200	8767800	S5
10	8767800	8771200	S8
10	8771200	8771600	S5
10	8771600	8773600	S8
10	8773600	8774000	S7
10	8774000	8775000	S8
10	8775000	8775400	S5
10	8775400	8779600	S8
10	8779600	8780000	S7
10	8780000	8782200	S8
10	8782200	8782400	S5
10	8782400	8785600	S8
10	8785600	8787000	S7
10	8787000	8804000	S8
10	8804000	8804200	S5
10	8804200	8805000	S8
10	8805000	8805200	S5
10	8805200	8805800	S8
10	8805800	8806200	S5
10	8806200	8808800	S8
10	8808800	8809200	S7
10	8809200	8810400	S8
10	8810400	8810800	S5
10	8810800	8813800	S8
10	8813800	8814200	S5
10	8814200	8814600	S8
10	8814600	8814800	S7
10	8814800	8815200	S8
10	8815200	8815400	S3
10	8815400	8816600	S7
10	8816600	8816800	S3
10	8816800	8817000	S7
10	8817000	8817400	S3
10	8817400	8818800	S8
10	8818800	8819200	S5
10	8819200	8819800	S8
10	8819800	8820000	S5
10	8820000	8820800	S8
10	8820800	8821200	S5
10	8821200	8821600	S8
10	8821600	8822200	S5
10	8822200	8823000	S8
10	8823000	8823200	S6
10	8823200	8825600	S1
10	8825600	8826000	S6
10	8826000	8832600	S7
10	8832600	8833400	S3
10	8833400	8836200	S7
10	8836200	8836600	S6
10	8836600	8837400	S7
10	8837400	8838000	S6
10	8838000	8839600	S7
10	8839600	8840600	S8
10	8840600	8842200	S6
10	8842200	8843800	S8
10	8843800	8845000	S6
10	8845000	8856400	S8
10	8856400	8856600	S5
10	8856600	8857200	S8
10	8857200	8857800	S6
10	8857800	8858000	S8
10	8858000	8858600	S6
10	8858600	8866000	S8
10	8866000	8866400	S7
10	8866400	8872600	S8
10	8872600	8873000	S6
10	8873000	8873400	S5
10	8873400	8892800	S8
10	8892800	8893200	S7
10	8893200	8895800	S8
10	8895800	8896200	S5
10	8896200	8897400	S8
10	8897400	8897800	S6
10	8897800	8902600	S8
10	8902600	8903600	S6
10	8903600	8905200	S8
10	8905200	8905600	S5
10	8905600	8906400	S8
10	8906400	8906800	S7
10	8906800	8909200	S8
10	8909200	8909800	S6
10	8909800	8931800	S8
10	8931800	8932600	S7
10	8932600	8933400	S8
10	8933400	8933600	S7
10	8933600	8934600	S8
10	8934600	8936800	S7
10	8936800	8937000	S3
10	8937000	8937400	S6
10	8937400	8938000	S8
10	8938000	8939000	S7
10	8939000	8939600	S6
10	8939600	8941600	S8
10	8941600	8943800	S7
10	8943800	8944000	S3
10	8944000	8945800	S8
10	8945800	8946800	S6
10	8946800	8950400	S7
10	8950400	8951200	S8
10	8951200	8951400	S6
10	8951400	8951600	S4
10	8951600	8952600	S1
10	8952600	8953200	S6
10	8953200	8964200	S8
10	8964200	8965000	S6
10	8965000	8984000	S8
10	8984000	8984400	S5
10	8984400	8990600	S8
10	8990600	8990800	S6
10	8990800	8992400	S1
10	8992400	8992600	S2
10	8992600	8992800	S3
10	8992800	8997000	S7
10	8997000	9000400	S8
10	9000400	9000600	S5
10	9000600	9006400	S8
10	9006400	9006800	S7
10	9006800	9016800	S8
10	9016800	9017400	S5
10	9017400	9017800	S8
10	9017800	9018200	S6
10	9018200	9023600	S8
10	9023600	9023800	S5
10	9023800	9029000	S8
10	9029000	9029600	S6
10	9029600	9030200	S8
10	9030200	9030600	S7
10	9030600	9050600	S8
10	9050600	9051000	S6
10	9051000	9052200	S8
10	9052200	9052400	S5
10	9052400	9060000	S8
10	9060000	9061000	S6
10	9061000	9064600	S8
10	9064600	9065000	S6
10	9065000	9073200	S8
10	9073200	9073600	S6
10	9073600	9074800	S8
10	9074800	9075000	S6
10	9075000	9075400	S3
10	9075400	9077200	S7
10	9077200	9077400	S3
10	9077400	9079000	S7
10	9079000	9086200	S8
10	9086200	9086400	S5
10	9086400	9101800	S8
10	9101800	9102000	S6
10	9102000	9102200	S8
10	9102200	9103000	S7
10	9103000	9106600	S8
10	9106600	9107000	S5
10	9107000	9108800	S8
10	9108800	9109200	S7
10	9109200	9110000	S3
10	9110000	9112800	S7
10	9112800	9113600	S6
10	9113600	9119200	S8
10	9119200	9119400	S5
10	9119400	9124200	S8
10	9124200	9124600	S5
10	9124600	9126000	S8
10	9126000	9126600	S7
10	9126600	9126800	S6
10	9126800	9151000	S8
10	9151000	9151200	S5
10	9151200	9156400	S8
10	9156400	9156600	S5
10	9156600	9163400	S8
10	9163400	9164000	S6
10	9164000	9176200	S8
10	9176200	9176400	S6
10	9176400	9176800	S8
10	9176800	9177000	S6
10	9177000	9177400	S8
10	9177400	9177600	S6
10	9177600	9179600	S8
10	9179600	9179800	S6
10	9179800	9180400	S7
10	9180400	9189400	S8
10	9189400	9189600	S5
10	9189600	9196400	S8
10	9196400	9196800	S5
10	9196800	9199800	S8
10	9199800	9200000	S5
10	9200000	9203200	S8
10	9203200	9204200	S6
10	9204200	9205600	S8
10	9205600	9206000	S6
10	9206000	9210400	S8
10	9210400	9210600	S5
10	9210600	9211800	S8
10	9211800	9212200	S5
10	9212200	9213400	S8
10	9213400	9214400	S6
10	9214400	9214600	S7
10	9214600	9214800	S8
10	9214800	9215000	S6
10	9215000	9222800	S8
10	9222800	9223600	S6
10	9223600	9224400	S8
10	9224400	9224800	S6
10	9224800	9225600	S8
10	9225600	9226200	S6
10	9226200	9226400	S8
10	9226400	9227000	S6
10	9227000	9229200	S8
10	9229200	9229400	S6
10	9229400	9230200	S4
10	9230200	9230600	S6
10	9230600	9232000	S8
10	9232000	9232600	S6
10	9232600	9233000	S8
10	9233000	9233600	S6
10	9233600	9233800	S1
10	9233800	9234000	S2
10	9234000	9234600	S1
10	9234600	9234800	S2
10	9234800	9235200	S1
10	9235200	9235600	S2
10	9235600	9236400	S1
10	9236400	9237200	S2
10	9237200	9248600	S8
10	9248600	9248800	S5
10	9248800	9251600	S8
10	9251600	9252000	S2
10	9252000	9252800	S1
10	9252800	9253400	S2
10	9253400	9254600	S8
10	9254600	9256400	S7
10	9256400	9256600	S3
10	9256600	9262000	S7
10	9262000	9262200	S3
10	9262200	9265800	S7
10	9265800	9272400	S8
10	9272400	9272600	S5
10	9272600	9278200	S8
10	9278200	9280200	S7
10	9280200	9282000	S8
10	9282000	9287800	S7
10	9287800	9309800	S8
10	9309800	9310000	S5
10	9310000	9312600	S8
10	9312600	9313200	S6
10	9313200	9324200	S8
10	9324200	9324600	S6
10	9324600	9328200	S8
10	9328200	9328400	S5
10	9328400	9328600	S8
10	9328600	9329600	S6
10	9329600	9352400	S8
10	9352400	9353000	S6
10	9353000	9353200	S8
10	9353200	9354000	S6
10	9354000	9354200	S8
10	9354200	9356800	S6
10	9356800	9361600	S8
10	9361600	9361800	S5
10	9361800	9364600	S8
10	9364600	9365400	S6
10	9365400	9373400	S8
10	9373400	9375800	S7
10	9375800	9381600	S8
10	9381600	9382000	S6
10	9382000	9411800	S8
10	9411800	9412200	S5
10	9412200	9415600	S8
10	9415600	9418800	S7
10	9418800	9428400	S8
10	9428400	9429000	S5
10	9429000	9432600	S8
10	9432600	9433000	S6
10	9433000	9439400	S8
10	9439400	9441400	S6
10	9441400	9455600	S8
10	9455600	9456600	S2
10	9456600	9456800	S1
10	9456800	9457200	S2
10	9457200	9457400	S1
10	9457400	9457600	S3
10	9457600	9458400	S7
10	9458400	9458600	S8
10	9458600	9458800	S6
10	9458800	9460000	S8
10	9460000	9460200	S6
10	9460200	9460400	S4
10	9460400	9460600	S2
10	9460600	9461600	S1
10	9461600	9462600	S2
10	9462600	9464400	S8
10	9464400	9465400	S2
10	9465400	9466600	S1
10	9466600	9467200	S2
10	9467200	9475600	S8
10	9475600	9479000	S7
10	9479000	9479200	S3
10	9479200	9486000	S7
10	9486000	9486600	S6
10	9486600	9488400	S8
10	9488400	9490800	S7
10	9490800	9510800	S8
10	9510800	9511800	S6
10	9511800	9515800	S8
10	9515800	9516200	S6
10	9516200	9518800	S7
10	9518800	9519400	S8
10	9519400	9519600	S6
10	9519600	9521600	S7
10	9521600	9531000	S8
10	9531000	9532200	S6
10	9532200	9533800	S8
10	9533800	9537800	S7
10	9537800	9538200	S6
10	9538200	9538600	S7
10	9538600	9539000	S6
10	9539000	9540400	S7
10	9540400	9541600	S8
10	9541600	9542200	S6
10	9542200	9542400	S8
10	9542400	9544000	S6
10	9544000	9544200	S8
10	9544200	9544400	S5
10	9544400	9545800	S8
10	9545800	9547000	S6
10	9547000	9547600	S8
10	9547600	9548600	S7
10	9548600	9548800	S6
10	9548800	9549400	S8
10	9549400	9549600	S6
10	9549600	9550200	S8
10	9550200	9550600	S6
10	9550600	9551000	S7
10	9551000	9551400	S6
10	9551400	9552400	S7
10	9552400	9553200	S6
10	9553200	9558000	S7
10	9558000	9558600	S6
10	9558600	9565200	S8
10	9565200	9565800	S6
10	9565800	9566000	S8
10	9566000	9567000	S6
10	9567000	9569600	S8
10	9569600	9570000	S6
10	9570000	9571400	S8
10	9571400	9571600	S6
10	9571600	9573600	S7
10	9573600	9573800	S3
10	9573800	9575400	S7
10	9575400	9577800	S8
10	9577800	9578000	S6
10	9578000	9579000	S7
10	9579000	9579400	S6
10	9579400	9580000	S7
10	9580000	9582800	S8
10	9582800	9584800	S7
10	9584800	9588800	S8
10	9588800	9589000	S7
10	9589000	9589800	S6
10	9589800	9594200	S7
10	9594200	9594400	S6
10	9594400	9597400	S8
10	9597400	9598000	S7
10	9598000	9598600	S6
10	9598600	9598800	S8
10	9598800	9599000	S7
10	9599000	9599400	S8
10	9599400	9599800	S5
10	9599800	9602200	S8
10	9602200	9602400	S5
10	9602400	9603200	S8
10	9603200	9603600	S7
10	9603600	9604000	S8
10	9604000	9604200	S6
10	9604200	9604600	S8
10	9604600	9604800	S6
10	9604800	9608000	S8
10	9608000	9608200	S3
10	9608200	9609600	S7
10	9609600	9609800	S3
10	9609800	9611200	S7
10	9611200	9611400	S3
10	9611400	9612200	S7
10	9612200	9631400	S8
10	9631400	9631800	S7
10	9631800	9640400	S8
10	9640400	9640800	S5
10	9640800	9657400	S8
10	9657400	9657800	S6
10	9657800	9659600	S8
10	9659600	9660000	S5
10	9660000	9674400	S8
10	9674400	9679000	S7
10	9679000	9682600	S8
10	9682600	9682800	S5
10	9682800	9683200	S6
10	9683200	9685000	S8
10	9685000	9685600	S5
10	9685600	9687200	S8
10	9687200	9687600	S6
10	9687600	9699000	S8
10	9699000	9699400	S6
10	9699400	9706000	S8
10	9706000	9706400	S6
10	9706400	9706800	S7
10	9706800	9713000	S8
10	9713000	9713400	S6
10	9713400	9714200	S8
10	9714200	9714400	S5
10	9714400	9722200	S8
10	9722200	9722600	S5
10	9722600	9729000	S8
10	9729000	9729600	S6
10	9729600	9734800	S8
10	9734800	9735000	S5
10	9735000	9736400	S8
10	9736400	9736600	S5
10	9736600	9739800	S8
10	9739800	9740200	S5
10	9740200	9746600	S8
10	9746600	9746800	S6
10	9746800	9747000	S8
10	9747000	9747200	S7
10	9747200	9747400	S3
10	9747400	9747600	S8
10	9747600	9748000	S6
10	9748000	9752600	S7
10	9752600	9756200	S8
10	9756200	9756600	S5
10	9756600	9768800	S8
10	9768800	9769200	S6
10	9769200	9774400	S8
10	9774400	9775200	S6
10	9775200	9775400	S1
10	9775400	9775800	S2
10	9775800	9776400	S1
10	9776400	9776800	S2
10	9776800	9777400	S1
10	9777400	9777800	S2
10	9777800	9780800	S8
10	9780800	9781000	S2
10	9781000	9781800	S1
10	9781800	9782400	S2
10	9782400	9799400	S8
10	9799400	9800600	S7
10	9800600	9801600	S8
10	9801600	9801800	S6
10	9801800	9802400	S7
10	9802400	9808000	S8
10	9808000	9808400	S7
10	9808400	9814000	S8
10	9814000	9815400	S7
10	9815400	9816600	S8
10	9816600	9822200	S7
10	9822200	9822600	S3
10	9822600	9826200	S8
10	9826200	9827200	S6
10	9827200	9827400	S1
10	9827400	9827800	S6
10	9827800	9828000	S1
10	9828000	9828200	S6
10	9828200	9829600	S7
10	9829600	9831400	S8
10	9831400	9832000	S7
10	9832000	9832200	S3
10	9832200	9834600	S7
10	9834600	9834800	S6
10	9834800	9835400	S8
10	9835400	9836200	S5
10	9836200	9843600	S8
10	9843600	9844000	S7
10	9844000	9845600	S8
10	9845600	9845800	S5
10	9845800	9847400	S8
10	9847400	9849800	S7
10	9849800	9850000	S3
10	9850000	9857200	S7
10	9857200	9858000	S6
10	9858000	9858400	S7
10	9858400	9858800	S3
10	9858800	9860000	S1
10	9860000	9861000	S2
10	9861000	9865200	S8
10	9865200	9866000	S6
10	9866000	9868200	S8
10	9868200	9868600	S6
10	9868600	9872600	S8
10	9872600	9872800	S6
10	9872800	9873000	S8
10	9873000	9874600	S7
10	9874600	9874800	S8
10	9874800	9875000	S6
10	9875000	9880800	S8
10	9880800	9881000	S5
10	9881000	9882000	S8
10	9882000	9882200	S5
10	9882200	9882800	S8
10	9882800	9884600	S7
10	9884600	9885400	S8
10	9885400	9894600	S7
10	9894600	9894800	S3
10	9894800	9895800	S7
10	9895800	9899600	S8
10	9899600	9900600	S7
10	9900600	9900800	S3
10	9900800	9903600	S8
10	9903600	9904400	S6
10	9904400	9907200	S8
10	9907200	9908000	S7
10	9908000	9908600	S6
10	9908600	9909600	S7
10	9909600	9909800	S6
10	9909800	9910200	S7
10	9910200	9910400	S6
10	9910400	9914000	S7
10	9914000	9914200	S3
10	9914200	9915600	S7
10	9915600	9916400	S8
10	9916400	9916800	S5
10	9916800	9922000	S8
10	9922000	9936400	S7
10	9936400	9936600	S3
10	9936600	9936800	S2
10	9936800	9937200	S1
10	9937200	9937600	S2
10	9937600	9938000	S1
10	9938000	9938600	S2
10	9938600	9939800	S8
10	9939800	9940400	S6
10	9940400	9943800	S8
10	9943800	9944800	S7
10	9944800	9945600	S6
10	9945600	9947600	S8
10	9947600	9947800	S5
10	9947800	9948000	S8
10	9948000	9948400	S7
10	9948400	9948600	S8
10	9948600	9948800	S6
10	9948800	9951800	S8
10	9951800	9952600	S5
10	9952600	9956600	S8
10	9956600	9957200	S2
10	9957200	9957800	S1
10	9957800	9958200	S2
10	9958200	9959000	S1
10	9959000	9960200	S2
10	9960200	9963400	S8
10	9963400	9963800	S6
10	9963800	9964600	S8
10	9964600	9965200	S6
10	9965200	9965800	S1
10	9965800	9966400	S2
10	9966400	9967000	S8
10	9967000	9968400	S6
10	9968400	9972600	S8
10	9972600	9973000	S4
10	9973000	9973600	S6
10	9973600	9973800	S8
10	9973800	9974200	S3
10	9974200	9975600	S7
10	9975600	9975800	S3
10	9975800	9976000	S7
10	9976000	9976200	S6
10	9976200	9977000	S4
10	9977000	9978800	S1
10	9978800	9979000	S2
10	9979000	9980000	S3
10	9980000	9980400	S7
10	9980400	9981200	S3
10	9981200	9981600	S6
10	9981600	9983400	S7
10	9983400	9984000	S3
10	9984000	9984200	S2
10	9984200	9984800	S1
10	9984800	9985800	S2
10	9985800	9989800	S8
10	9989800	9990200	S6
10	9990200	9992600	S4
10	9992600	9993400	S8
10	9993400	9993600	S6
10	9993600	9996200	S8
10	9996200	9996800	S6
10	9996800	9997400	S2
10	9997400	9998000	S1
10	9998000	9999400	S2
10	9999400	10001600	S1
10	10001600	10002000	S2
10	10002000	10012200	S8
10	10012200	10013000	S6
10	10013000	10017800	S8
10	10017800	10018600	S4
10	10018600	10020000	S1
10	10020000	10020600	S2
10	10020600	10021600	S6
10	10021600	10024600	S8
10	10024600	10025200	S6
10	10025200	10029600	S4
10	10029600	10029800	S6
10	10029800	10030400	S4
10	10030400	10030800	S6
10	10030800	10031600	S8
10	10031600	10031800	S6
10	10031800	10033600	S1
10	10033600	10034400	S2
10	10034400	10034600	S1
10	10034600	10035000	S6
10	10035000	10037000	S8
10	10037000	10037400	S2
10	10037400	10037800	S6
10	10037800	10051400	S8
10	10051400	10051800	S6
10	10051800	10060800	S8
10	10060800	10061000	S2
10	10061000	10061800	S1
10	10061800	10062600	S2
10	10062600	10066800	S8
10	10066800	10067200	S6
10	10067200	10069200	S8
10	10069200	10070200	S6
10	10070200	10070600	S4
10	10070600	10071200	S6
10	10071200	10071600	S8
10	10071600	10071800	S5
10	10071800	10073000	S8
10	10073000	10073600	S2
10	10073600	10075000	S1
10	10075000	10075200	S2
10	10075200	10075600	S1
10	10075600	10076000	S6
10	10076000	10080200	S8
10	10080200	10082800	S6
10	10082800	10084400	S8
10	10084400	10085000	S6
10	10085000	10089200	S8
10	10089200	10090400	S6
10	10090400	10090600	S8
10	10090600	10090800	S2
10	10090800	10091000	S8
10	10091000	10091400	S6
10	10091400	10093600	S8
10	10093600	10094000	S6
10	10094000	10095600	S8
10	10095600	10096200	S6
10	10096200	10096400	S8
10	10096400	10097200	S7
10	10097200	10098000	S6
10	10098000	10099800	S1
10	10099800	10100400	S2
10	10100400	10101000	S1
10	10101000	10101400	S6
10	10101400	10104000	S8
10	10104000	10107600	S6
10	10107600	10107800	S4
10	10107800	10108200	S6
10	10108200	10109800	S8
10	10109800	10111000	S6
10	10111000	10113600	S8
10	10113600	10113800	S6
10	10113800	10114000	S8
10	10114000	10114400	S4
10	10114400	10114800	S6
10	10114800	10118800	S4
10	10118800	10119600	S8
10	10119600	10120400	S6
10	10120400	10121200	S4
10	10121200	10121800	S6
10	10121800	10123200	S8
10	10123200	10123800	S6
10	10123800	10124000	S8
10	10124000	10124800	S6
10	10124800	10126200	S8
10	10126200	10126800	S4
10	10126800	10127600	S6
10	10127600	10128200	S4
10	10128200	10129000	S6
10	10129000	10131000	S8
10	10131000	10131800	S6
10	10131800	10132000	S4
10	10132000	10132600	S6
10	10132600	10132800	S4
10	10132800	10133200	S6
10	10133200	10133600	S2
10	10133600	10135400	S1
10	10135400	10136200	S3
10	10136200	10138200	S7
10	10138200	10138600	S3
10	10138600	10142600	S7
10	10142600	10142800	S3
10	10142800	10146000	S7
10	10146000	10146600	S6
10	10146600	10147200	S1
10	10147200	10147600	S3
10	10147600	10152000	S7
10	10152000	10152400	S3
10	10152400	10152600	S7
10	10152600	10153000	S6
10	10153000	10161000	S7
10	10161000	10161600	S6
10	10161600	10162000	S7
10	10162000	10162400	S3
10	10162400	10165000	S7
10	10165000	10165200	S3
10	10165200	10165800	S7
10	10165800	10166400	S6
10	10166400	10168000	S7
10	10168000	10168400	S3
10	10168400	10175800	S7
10	10175800	10176200	S6
10	10176200	10177200	S7
10	10177200	10177600	S3
10	10177600	10178000	S6
10	10178000	10178600	S4
10	10178600	10179600	S3
10	10179600	10180000	S1
10	10180000	10180200	S2
10	10180200	10181200	S3
10	10181200	10183400	S7
10	10183400	10183600	S3
10	10183600	10184000	S7
10	10184000	10184400	S3
10	10184400	10185400	S6
10	10185400	10187400	S7
10	10187400	10187600	S3
10	10187600	10189400	S4
10	10189400	10190000	S6
10	10190000	10193600	S7
10	10193600	10193800	S3
10	10193800	10194600	S7
10	10194600	10195200	S3
10	10195200	10197000	S1
10	10197000	10197200	S6
10	10197200	10199600	S8
10	10199600	10200000	S6
10	10200000	10200800	S8
10	10200800	10201200	S6
10	10201200	10204200	S8
10	10204200	10204600	S2
10	10204600	10205400	S1
10	10205400	10205600	S2
10	10205600	10205800	S1
10	10205800	10206200	S2
10	10206200	10207800	S8
10	10207800	10208600	S4
10	10208600	10208800	S6
10	10208800	10209600	S8
10	10209600	10210000	S6
10	10210000	10211800	S8
10	10211800	10212200	S6
10	10212200	10213400	S8
10	10213400	10214000	S6
10	10214000	10217600	S8
10	10217600	10219000	S6
10	10219000	10219600	S8
10	10219600	10219800	S6
10	10219800	10220400	S8
10	10220400	10220800	S6
10	10220800	10221800	S4
10	10221800	10222000	S1
10	10222000	10222200	S3
10	10222200	10223000	S6
10	10223000	10224600	S7
10	10224600	10225000	S6
10	10225000	10226000	S7
10	10226000	10226800	S6
10	10226800	10227200	S7
10	10227200	10227600	S6
10	10227600	10228000	S7
10	10228000	10229000	S8
10	10229000	10229400	S6
10	10229400	10229800	S8
10	10229800	10231800	S7
10	10231800	10232000	S3
10	10232000	10232200	S7
10	10232200	10235000	S8
10	10235000	10235400	S7
10	10235400	10237400	S8
10	10237400	10237800	S7
10	10237800	10243200	S8
10	10243200	10243600	S6
10	10243600	10249000	S8
10	10249000	10257600	S7
10	10257600	10257800	S8
10	10257800	10258000	S6
10	10258000	10264400	S8
10	10264400	10267600	S7
10	10267600	10270400	S8
10	10270400	10270600	S6
10	10270600	10271000	S8
10	10271000	10274800	S7
10	10274800	10275600	S6
10	10275600	10280000	S7
10	10280000	10280600	S8
10	10280600	10280800	S6
10	10280800	10281400	S2
10	10281400	10284000	S8
10	10284000	10285200	S6
10	10285200	10293000	S7
10	10293000	10293400	S6
10	10293400	10293600	S7
10	10293600	10294000	S3
10	10294000	10294600	S7
10	10294600	10294800	S3
10	10294800	10295200	S7
10	10295200	10295400	S3
10	10295400	10296800	S7
10	10296800	10297200	S3
10	10297200	10297600	S7
10	10297600	10297800	S3
10	10297800	10309400	S7
10	10309400	10311200	S8
10	10311200	10312400	S7
10	10312400	10315800	S8
10	10315800	10321600	S7
10	10321600	10322800	S6
10	10322800	10325200	S8
10	10325200	10327600	S7
10	10327600	10327800	S8
10	10327800	10328000	S7
10	10328000	10330000	S8
10	10330000	10332400	S7
10	10332400	10332600	S6
10	10332600	10333200	S8
10	10333200	10333400	S6
10	10333400	10334000	S8
10	10334000	10334400	S6
10	10334400	10341400	S8
10	10341400	10341800	S2
10	10341800	10342200	S1
10	10342200	10342400	S2
10	10342400	10343000	S1
10	10343000	10343400	S2
10	10343400	10344000	S6
10	10344000	10344200	S8
10	10344200	10344600	S2
10	10344600	10345400	S1
10	10345400	10345800	S2
10	10345800	10346000	S1
10	10346000	10346600	S2
10	10346600	10346800	S8
10	10346800	10347000	S6
10	10347000	10348000	S8
10	10348000	10348200	S6
10	10348200	10348400	S2
10	10348400	10348600	S8
10	10348600	10348800	S2
10	10348800	10349200	S8
10	10349200	10350000	S6
10	10350000	10350400	S2
10	10350400	10350800	S6
10	10350800	10351800	S8
10	10351800	10352400	S6
10	10352400	10353000	S4
10	10353000	10353600	S6
10	10353600	10354400	S7
10	10354400	10354600	S3
10	10354600	10361200	S7
10	10361200	10361400	S3
10	10361400	10361800	S7
10	10361800	10362400	S3
10	10362400	10362600	S2
10	10362600	10363200	S1
10	10363200	10363600	S2
10	10363600	10363800	S1
10	10363800	10364200	S2
10	10364200	10364600	S6
10	10364600	10365000	S2
10	10365000	10370600	S8
10	10370600	10377400	S7
10	10377400	10378000	S6
10	10378000	10384000	S7
10	10384000	10384200	S3
10	10384200	10385600	S7
10	10385600	10388200	S8
10	10388200	10388600	S5
10	10388600	10389400	S8
10	10389400	10389600	S6
10	10389600	10389800	S7
10	10389800	10390200	S8
10	10390200	10390400	S7
10	10390400	10411600	S8
10	10411600	10413200	S7
10	10413200	10416000	S8
10	10416000	10416200	S5
10	10416200	10432200	S8
10	10432200	10432600	S5
10	10432600	10435800	S8
10	10435800	10436200	S5
10	10436200	10439600	S8
10	10439600	10443000	S7
10	10443000	10446000	S8
10	10446000	10446200	S5
10	10446200	10453600	S8
10	10453600	10454200	S6
10	10454200	10462600	S8
10	10462600	10463000	S7
10	10463000	10463200	S8
10	10463200	10463400	S6
10	10463400	10466400	S8
10	10466400	10466800	S5
10	10466800	10480000	S8
10	10480000	10480400	S5
10	10480400	10481600	S8
10	10481600	10482000	S6
10	10482000	10485000	S8
10	10485000	10485400	S7
10	10485400	10487400	S8
10	10487400	10487600	S6
10	10487600	10487800	S8
10	10487800	10488200	S7
10	10488200	10493000	S8
10	10493000	10493600	S6
10	10493600	10500600	S8
10	10500600	10501000	S5
10	10501000	10506200	S8
10	10506200	10506400	S6
10	10506400	10509000	S7
10	10509000	10509400	S6
10	10509400	10511000	S7
10	10511000	10511200	S3
10	10511200	10512800	S7
10	10512800	10513000	S3
10	10513000	10513600	S7
10	10513600	10536200	S8
10	10536200	10536600	S5
10	10536600	10553000	S8
10	10553000	10553400	S7
10	10553400	10562200	S8
10	10562200	10562600	S6
10	10562600	10577200	S8
10	10577200	10577600	S5
10	10577600	10578200	S8
10	10578200	10578400	S2
10	10578400	10578800	S3
10	10578800	10580200	S1
10	10580200	10580400	S2
10	10580400	10612200	S8
10	10612200	10612600	S6
10	10612600	10620200	S8
10	10620200	10620800	S7
10	10620800	10621600	S6
10	10621600	10623200	S7
10	10623200	10649800	S8
10	10649800	10650600	S7
10	10650600	10651400	S3
10	10651400	10651600	S1
10	10651600	10651800	S2
10	10651800	10652000	S1
10	10652000	10652200	S2
10	10652200	10652400	S3
10	10652400	10654800	S7
10	10654800	10656200	S8
10	10656200	10656800	S6
10	10656800	10658800	S8
10	10658800	10660000	S7
10	10660000	10663800	S8
10	10663800	10664000	S5
10	10664000	10664800	S8
10	10664800	10665200	S6
10	10665200	10666600	S8
10	10666600	10667000	S5
10	10667000	10672800	S8
10	10672800	10673200	S6
10	10673200	10679600	S8
10	10679600	10680200	S6
10	10680200	10682800	S8
10	10682800	10684400	S6
10	10684400	10685400	S8
10	10685400	10686400	S6
10	10686400	10688400	S8
10	10688400	10688600	S6
10	10688600	10689000	S8
10	10689000	10689200	S6
10	10689200	10689800	S8
10	10689800	10690400	S6
10	10690400	10691800	S8
10	10691800	10692000	S6
10	10692000	10692600	S4
10	10692600	10693000	S6
10	10693000	10694200	S8
10	10694200	10694600	S6
10	10694600	10695000	S7
10	10695000	10695800	S6
10	10695800	10696000	S8
10	10696000	10696200	S5
10	10696200	10698400	S8
10	10698400	10699000	S6
10	10699000	10699800	S8
10	10699800	10700200	S6
10	10700200	10706200	S8
10	10706200	10706600	S6
10	10706600	10710400	S8
10	10710400	10711000	S6
10	10711000	10713800	S8
10	10713800	10715200	S6
10	10715200	10718800	S8
10	10718800	10719200	S6
10	10719200	10728200	S8
10	10728200	10728400	S5
10	10728400	10745000	S8
10	10745000	10745400	S6
10	10745400	10761200	S8
10	10761200	10761800	S6
10	10761800	10763400	S8
10	10763400	10764200	S6
10	10764200	10788600	S8
10	10788600	10789200	S6
10	10789200	10810000	S8
10	10810000	10810600	S7
10	10810600	10810800	S3
10	10810800	10817400	S7
10	10817400	10817600	S3
10	10817600	10818000	S7
10	10818000	10818200	S6
10	10818200	10822200	S8
10	10822200	10822600	S7
10	10822600	10824600	S8
10	10824600	10825000	S6
10	10825000	10828000	S8
10	10828000	10830000	S7
10	10830000	10831200	S8
10	10831200	10838400	S7
10	10838400	10838600	S3
10	10838600	10838800	S2
10	10838800	10839400	S1
10	10839400	10840200	S2
10	10840200	10841200	S8
10	10841200	10843400	S6
10	10843400	10844200	S8
10	10844200	10844600	S6
10	10844600	10846800	S8
10	10846800	10847400	S6
10	10847400	10859400	S7
10	10859400	10859800	S3
10	10859800	10860600	S1
10	10860600	10861000	S3
10	10861000	10861200	S2
10	10861200	10862800	S8
10	10862800	10863200	S6
10	10863200	10885000	S8
10	10885000	10885400	S6
10	10885400	10886200	S8
10	10886200	10886400	S5
10	10886400	10887600	S8
10	10887600	10888000	S6
10	10888000	10889400	S8
10	10889400	10889800	S6
10	10889800	10891400	S8
10	10891400	10892200	S6
10	10892200	10892600	S4
10	10892600	10893200	S1
10	10893200	10893400	S2
10	10893400	10894800	S1
10	10894800	10895600	S6
10	10895600	10897600	S4
10	10897600	10898200	S6
10	10898200	10899200	S8
10	10899200	10899600	S6
10	10899600	10901000	S8
10	10901000	10902000	S6
10	10902000	10902600	S8
10	10902600	10903000	S6
10	10903000	10904400	S8
10	10904400	10905000	S6
10	10905000	10905200	S4
10	10905200	10906400	S6
10	10906400	10910400	S8
10	10910400	10910800	S6
10	10910800	10911600	S8
10	10911600	10911800	S6
10	10911800	10912000	S4
10	10912000	10912600	S6
10	10912600	10914600	S8
10	10914600	10915200	S7
10	10915200	10915600	S6
10	10915600	10919200	S7
10	10919200	10919400	S3
10	10919400	10922000	S7
10	10922000	10922200	S6
10	10922200	10924200	S8
10	10924200	10924600	S7
10	10924600	10924800	S8
10	10924800	10925000	S6
10	10925000	10933600	S8
10	10933600	10941600	S7
10	10941600	10942200	S3
10	10942200	10942400	S7
10	10942400	10942800	S3
10	10942800	10945800	S7
10	10945800	10946400	S6
10	10946400	10948200	S7
10	10948200	10970600	S8
10	10970600	10971000	S6
10	10971000	10975000	S8
10	10975000	10975600	S6
10	10975600	10977400	S8
10	10977400	10977800	S5
10	10977800	10986600	S8
10	10986600	10986800	S6
10	10986800	10987000	S8
10	10987000	10987800	S7
10	10987800	10988200	S6
10	10988200	10988400	S7
10	10988400	10988600	S3
10	10988600	10988800	S7
10	10988800	10989400	S8
10	10989400	10991600	S7
10	10991600	10992600	S8
10	10992600	10993000	S5
10	10993000	10996400	S8
10	10996400	10996800	S7
10	10996800	10998000	S8
10	10998000	11021200	S7
10	11021200	11021400	S3
10	11021400	11022800	S8
10	11022800	11023200	S6
10	11023200	11027200	S8
10	11027200	11027400	S6
10	11027400	11027600	S8
10	11027600	11028000	S2
10	11028000	11029400	S1
10	11029400	11030200	S2
10	11030200	11031200	S6
10	11031200	11033000	S4
10	11033000	11033200	S6
10	11033200	11034000	S8
10	11034000	11034200	S2
10	11034200	11034800	S1
10	11034800	11035600	S2
10	11035600	11044200	S8
10	11044200	11044800	S2
10	11044800	11045200	S1
10	11045200	11046000	S2
10	11046000	11054400	S8
10	11054400	11055600	S2
10	11055600	11056200	S1
10	11056200	11056800	S2
10	11056800	11060400	S8
10	11060400	11065000	S4
10	11065000	11066200	S8
10	11066200	11066400	S6
10	11066400	11066600	S1
10	11066600	11066800	S2
10	11066800	11067800	S1
10	11067800	11068000	S2
10	11068000	11068200	S1
10	11068200	11068400	S2
10	11068400	11069000	S1
10	11069000	11069200	S2
10	11069200	11069600	S6
10	11069600	11072400	S8
10	11072400	11072600	S5
10	11072600	11073200	S8
10	11073200	11073600	S2
10	11073600	11073800	S1
10	11073800	11074400	S2
10	11074400	11074800	S3
10	11074800	11084200	S7
10	11084200	11084600	S6
10	11084600	11085800	S7
10	11085800	11087600	S8
10	11087600	11088000	S7
10	11088000	11089000	S8
10	11089000	11089600	S5
10	11089600	11090200	S8
10	11090200	11090400	S5
10	11090400	11090800	S8
10	11090800	11091200	S5
10	11091200	11092400	S8
10	11092400	11092800	S7
10	11092800	11094600	S8
10	11094600	11097800	S7
10	11097800	11098400	S3
10	11098400	11099600	S7
10	11099600	11101600	S8
10	11101600	11102200	S2
10	11102200	11103400	S1
10	11103400	11103600	S2
10	11103600	11104200	S3
10	11104200	11115800	S7
10	11115800	11116000	S3
10	11116000	11120000	S7
10	11120000	11125000	S8
10	11125000	11126600	S7
10	11126600	11127800	S6
10	11127800	11144000	S7
10	11144000	11144200	S3
10	11144200	11145200	S7
10	11145200	11145400	S3
10	11145400	11147000	S7
10	11147000	11147200	S3
10	11147200	11151400	S7
10	11151400	11151600	S3
10	11151600	11152000	S7
10	11152000	11152200	S3
10	11152200	11156400	S7
10	11156400	11156600	S3
10	11156600	11157600	S7
10	11157600	11157800	S3
10	11157800	11158400	S7
10	11158400	11158600	S3
10	11158600	11159200	S7
10	11159200	11159400	S3
10	11159400	11165000	S7
10	11165000	11165200	S3
10	11165200	11165400	S2
10	11165400	11167000	S1
10	11167000	11167600	S2
10	11167600	11179200	S8
10	11179200	11183400	S7
10	11183400	11183600	S3
10	11183600	11184200	S1
10	11184200	11184600	S6
10	11184600	11185600	S7
10	11185600	11185800	S3
10	11185800	11186000	S2
10	11186000	11186600	S1
10	11186600	11187000	S2
10	11187000	11187200	S8
10	11187200	11187400	S6
10	11187400	11194600	S8
10	11194600	11195000	S7
10	11195000	11195400	S6
10	11195400	11199800	S8
10	11199800	11200000	S5
10	11200000	11202600	S8
10	11202600	11203600	S2
10	11203600	11205000	S1
10	11205000	11205400	S2
10	11205400	11206000	S3
10	11206000	11207200	S7
10	11207200	11207400	S6
10	11207400	11207600	S4
10	11207600	11208000	S3
10	11208000	11208200	S7
10	11208200	11208600	S3
10	11208600	11209800	S1
10	11209800	11210200	S3
10	11210200	11217000	S7
10	11217000	11217200	S3
10	11217200	11218800	S7
10	11218800	11219400	S6
10	11219400	11220000	S7
10	11220000	11220200	S6
10	11220200	11220400	S8
10	11220400	11220600	S5
10	11220600	11226800	S8
10	11226800	11227400	S2
10	11227400	11228000	S1
10	11228000	11228600	S2
10	11228600	11230000	S1
10	11230000	11230200	S6
10	11230200	11231200	S8
10	11231200	11231600	S6
10	11231600	11242400	S8
10	11242400	11242800	S6
10	11242800	11243200	S8
10	11243200	11243600	S5
10	11243600	11245000	S8
10	11245000	11245400	S6
10	11245400	11246800	S8
10	11246800	11248800	S7
10	11248800	11249000	S3
10	11249000	11249200	S7
10	11249200	11249800	S6
10	11249800	11250000	S7
10	11250000	11250200	S3
10	11250200	11252000	S7
10	11252000	11253000	S8
10	11253000	11253400	S5
10	11253400	11256000	S8
10	11256000	11256200	S4
10	11256200	11256400	S6
10	11256400	11261600	S8
10	11261600	11262400	S6
10	11262400	11262600	S8
10	11262600	11265000	S6
10	11265000	11265800	S8
10	11265800	11267000	S6
10	11267000	11276400	S8
10	11276400	11276800	S6
10	11276800	11280600	S8
10	11280600	11281200	S6
10	11281200	11285600	S8
10	11285600	11286200	S2
10	11286200	11287600	S1
10	11287600	11288200	S3
10	11288200	11293400	S7
10	11293400	11296800	S8
10	11296800	11299800	S7
10	11299800	11302200	S8
10	11302200	11311200	S7
10	11311200	11313000	S8
10	11313000	11316400	S7
10	11316400	11316600	S8
10	11316600	11316800	S6
10	11316800	11317400	S8
10	11317400	11317600	S7
10	11317600	11317800	S8
10	11317800	11318400	S6
10	11318400	11319000	S7
10	11319000	11319200	S6
10	11319200	11324000	S8
10	11324000	11326800	S7
10	11326800	11327200	S6
10	11327200	11329400	S7
10	11329400	11330000	S8
10	11330000	11330400	S5
10	11330400	11333200	S8
10	11333200	11333600	S5
10	11333600	11336000	S8
10	11336000	11336600	S6
10	11336600	11338400	S7
10	11338400	11338600	S3
10	11338600	11339200	S7
10	11339200	11339800	S3
10	11339800	11341400	S1
10	11341400	11341600	S2
10	11341600	11346000	S8
10	11346000	11346400	S2
10	11346400	11347600	S1
10	11347600	11348400	S2
10	11348400	11364000	S8
10	11364000	11364400	S5
10	11364400	11366000	S8
10	11366000	11366200	S6
10	11366200	11366400	S8
10	11366400	11366800	S7
10	11366800	11369800	S8
10	11369800	11370600	S7
10	11370600	11371000	S3
10	11371000	11371400	S7
10	11371400	11372600	S8
10	11372600	11373000	S7
10	11373000	11376800	S8
10	11376800	11377600	S7
10	11377600	11378400	S6
10	11378400	11379600	S7
10	11379600	11379800	S3
10	11379800	11382400	S7
10	11382400	11385400	S8
10	11385400	11385600	S6
10	11385600	11385800	S8
10	11385800	11386400	S7
10	11386400	11386600	S3
10	11386600	11388000	S7
10	11388000	11388200	S3
10	11388200	11388600	S7
10	11388600	11390400	S8
10	11390400	11390600	S6
10	11390600	11391400	S7
10	11391400	11391600	S6
10	11391600	11393200	S8
10	11393200	11393800	S7
10	11393800	11394000	S6
10	11394000	11395000	S8
10	11395000	11396400	S7
10	11396400	11396800	S3
10	11396800	11397200	S7
10	11397200	11397800	S8
10	11397800	11398200	S6
10	11398200	11399000	S7
10	11399000	11399200	S3
10	11399200	11400400	S1
10	11400400	11400800	S2
10	11400800	11407600	S8
10	11407600	11410400	S6
10	11410400	11415200	S8
10	11415200	11419200	S7
10	11419200	11420400	S8
10	11420400	11421000	S5
10	11421000	11421800	S8
10	11421800	11422000	S6
10	11422000	11424600	S7
10	11424600	11425400	S8
10	11425400	11425600	S6
10	11425600	11430000	S7
10	11430000	11430200	S3
10	11430200	11433400	S7
10	11433400	11433800	S3
10	11433800	11434000	S2
10	11434000	11434800	S1
10	11434800	11435400	S2
10	11435400	11436800	S8
10	11436800	11437200	S2
10	11437200	11437800	S1
10	11437800	11438400	S2
10	11438400	11440800	S8
10	11440800	11441200	S6
10	11441200	11441400	S2
10	11441400	11441600	S6
10	11441600	11445000	S8
10	11445000	11446000	S6
10	11446000	11455800	S8
10	11455800	11456000	S2
10	11456000	11456600	S6
10	11456600	11457200	S2
10	11457200	11457400	S3
10	11457400	11459800	S7
10	11459800	11463200	S8
10	11463200	11465000	S7
10	11465000	11465800	S8
10	11465800	11471400	S7
10	11471400	11471800	S8
10	11471800	11472800	S2
10	11472800	11473400	S1
10	11473400	11473600	S2
10	11473600	11488800	S8
10	11488800	11489000	S7
10	11489000	11489400	S6
10	11489400	11492200	S8
10	11492200	11492400	S7
10	11492400	11492600	S8
10	11492600	11492800	S7
10	11492800	11493200	S8
10	11493200	11493400	S7
10	11493400	11496400	S8
10	11496400	11496600	S5
10	11496600	11498000	S8
10	11498000	11498600	S2
10	11498600	11500200	S1
10	11500200	11500400	S2
10	11500400	11508600	S8
10	11508600	11509600	S6
10	11509600	11515400	S8
10	11515400	11515600	S6
10	11515600	11516400	S2
10	11516400	11516800	S1
10	11516800	11517200	S6
10	11517200	11517400	S3
10	11517400	11517800	S7
10	11517800	11518000	S6
10	11518000	11518800	S4
10	11518800	11519200	S3
10	11519200	11519400	S7
10	11519400	11519600	S3
10	11519600	11520200	S2
10	11520200	11520400	S6
10	11520400	11521200	S3
10	11521200	11521800	S1
10	11521800	11522000	S2
10	11522000	11522200	S1
10	11522200	11522400	S3
10	11522400	11522800	S7
10	11522800	11523400	S6
10	11523400	11528400	S7
10	11528400	11529000	S8
10	11529000	11529400	S6
10	11529400	11534200	S7
10	11534200	11561200	S8
10	11561200	11564200	S7
10	11564200	11564400	S3
10	11564400	11565200	S7
10	11565200	11567400	S8
10	11567400	11567800	S5
10	11567800	11569800	S8
10	11569800	11570600	S7
10	11570600	11570800	S3
10	11570800	11571000	S8
10	11571000	11571400	S2
10	11571400	11572800	S1
10	11572800	11573400	S2
10	11573400	11577400	S8
10	11577400	11580200	S7
10	11580200	11580400	S3
10	11580400	11582000	S7
10	11582000	11583200	S8
10	11583200	11583600	S7
10	11583600	11584000	S3
10	11584000	11584200	S7
10	11584200	11585200	S8
10	11585200	11592600	S7
10	11592600	11592800	S3
10	11592800	11593200	S2
10	11593200	11593800	S1
10	11593800	11594000	S6
10	11594000	11597200	S8
10	11597200	11597400	S6
10	11597400	11597600	S8
10	11597600	11617600	S7
10	11617600	11617800	S3
10	11617800	11623800	S7
10	11623800	11625600	S8
10	11625600	11625800	S3
10	11625800	11626800	S7
10	11626800	11627000	S3
10	11627000	11628800	S7
10	11628800	11632200	S8
10	11632200	11636400	S7
10	11636400	11636600	S3
10	11636600	11637200	S7
10	11637200	11637600	S3
10	11637600	11640200	S7
10	11640200	11640400	S3
10	11640400	11645200	S7
10	11645200	11651400	S8
10	11651400	11651800	S6
10	11651800	11653800	S8
10	11653800	11654600	S6
10	11654600	11655600	S8
10	11655600	11657000	S6
10	11657000	11657400	S4
10	11657400	11657800	S6
10	11657800	11658800	S4
10	11658800	11659200	S6
10	11659200	11659400	S7
10	11659400	11659600	S3
10	11659600	11660600	S7
10	11660600	11661000	S3
10	11661000	11661400	S6
10	11661400	11661600	S3
10	11661600	11664200	S7
10	11664200	11664400	S3
10	11664400	11664800	S7
10	11664800	11665000	S3
10	11665000	11666400	S7
10	11666400	11666600	S3
10	11666600	11668000	S7
10	11668000	11668400	S8
10	11668400	11668800	S5
10	11668800	11671400	S8
10	11671400	11671600	S7
10	11671600	11672000	S8
10	11672000	11672200	S7
10	11672200	11672600	S8
10	11672600	11672800	S7
10	11672800	11677200	S8
10	11677200	11677600	S3
10	11677600	11679800	S7
10	11679800	11680000	S6
10	11680000	11684200	S8
10	11684200	11684400	S5
10	11684400	11693600	S8
10	11693600	11694800	S6
10	11694800	11695600	S4
10	11695600	11695800	S6
10	11695800	11697400	S7
10	11697400	11698200	S3
10	11698200	11699000	S7
10	11699000	11699600	S3
10	11699600	11702000	S7
10	11702000	11702200	S3
10	11702200	11702600	S7
10	11702600	11702800	S6
10	11702800	11703600	S8
10	11703600	11703800	S5
10	11703800	11708800	S8
10	11708800	11717800	S7
10	11717800	11733200	S8
10	11733200	11733800	S2
10	11733800	11734600	S1
10	11734600	11734800	S2
10	11734800	11735400	S3
10	11735400	11743000	S7
10	11743000	11752800	S8
10	11752800	11753600	S2
10	11753600	11754000	S1
10	11754000	11754800	S2
10	11754800	11755200	S1
10	11755200	11755600	S2
10	11755600	11755800	S1
10	11755800	11756000	S2
10	11756000	11760400	S8
10	11760400	11760600	S6
10	11760600	11761600	S1
10	11761600	11762000	S2
10	11762000	11777800	S8
10	11777800	11778200	S6
10	11778200	11779400	S8
10	11779400	11779800	S6
10	11779800	11784600	S8
10	11784600	11786800	S7
10	11786800	11788800	S8
10	11788800	11789800	S7
10	11789800	11793200	S8
10	11793200	11795200	S7
10	11795200	11796800	S8
10	11796800	11797200	S6
10	11797200	11801000	S8
10	11801000	11801200	S2
10	11801200	11801400	S1
10	11801400	11810800	S8
10	11810800	11811400	S2
10	11811400	11812200	S1
10	11812200	11812400	S6
10	11812400	11813400	S8
10	11813400	11813600	S7
10	11813600	11813800	S3
10	11813800	11817800	S7
10	11817800	11818200	S6
10	11818200	11827200	S8
10	11827200	11828800	S6
10	11828800	11829000	S2
10	11829000	11829200	S8
10	11829200	11829400	S6
10	11829400	11829800	S8
10	11829800	11830000	S6
10	11830000	11833000	S8
10	11833000	11834000	S6
10	11834000	11835400	S1
10	11835400	11836000	S2
10	11836000	11839800	S8
10	11839800	11840000	S5
10	11840000	11842800	S8
10	11842800	11843400	S2
10	11843400	11844400	S1
10	11844400	11845200	S2
10	11845200	11846200	S1
10	11846200	11847000	S6
10	11847000	11853400	S8
10	11853400	11853600	S6
10	11853600	11855000	S1
10	11855000	11855200	S3
10	11855200	11856600	S7
10	11856600	11856800	S6
10	11856800	11857000	S7
10	11857000	11857200	S8
10	11857200	11857400	S7
10	11857400	11858000	S8
10	11858000	11859200	S6
10	11859200	11863400	S8
10	11863400	11863800	S6
10	11863800	11869000	S8
10	11869000	11869200	S6
10	11869200	11874800	S7
10	11874800	11875000	S3
10	11875000	11888600	S7
10	11888600	11888800	S3
10	11888800	11890400	S7
10	11890400	11890600	S3
10	11890600	11891400	S6
10	11891400	11894800	S7
10	11894800	11895000	S3
10	11895000	11906200	S7
10	11906200	11908600	S8
10	11908600	11909000	S7
10	11909000	11912600	S8
10	11912600	11913400	S7
10	11913400	11913600	S6
10	11913600	11914000	S8
10	11914000	11914600	S6
10	11914600	11914800	S8
10	11914800	11915200	S5
10	11915200	11925600	S8
10	11925600	11927000	S7
10	11927000	11936400	S8
10	11936400	11950200	S7
10	11950200	11950600	S3
10	11950600	11952400	S7
10	11952400	11952800	S3
10	11952800	11953200	S6
10	11953200	11953600	S1
10	11953600	11954000	S2
10	11954000	11954400	S8
10	11954400	11955200	S5
10	11955200	11962800	S8
10	11962800	11966800	S7
10	11966800	11967200	S3
10	11967200	11968800	S7
10	11968800	11969200	S3
10	11969200	11970200	S8
10	11970200	11970400	S5
10	11970400	11971000	S8
10	11971000	11971200	S3
10	11971200	11972400	S7
10	11972400	11972600	S3
10	11972600	11975000	S7
10	11975000	11981600	S8
10	11981600	11983200	S7
10	11983200	11986000	S8
10	11986000	11986400	S7
10	11986400	11992400	S8
10	11992400	11992600	S5
10	11992600	11996800	S8
10	11996800	11997000	S6
10	11997000	12008600	S7
10	12008600	12008800	S3
10	12008800	12012000	S7
10	12012000	12012200	S3
10	12012200	12018600	S7
10	12018600	12018800	S3
10	12018800	12021000	S7
10	12021000	12021200	S6
10	12021200	12022000	S1
10	12022000	12022800	S2
10	12022800	12026000	S8
10	12026000	12027000	S2
10	12027000	12027400	S1
10	12027400	12027600	S2
10	12027600	12028400	S1
10	12028400	12028800	S3
10	12028800	12032200	S7
10	12032200	12035400	S8
10	12035400	12041200	S7
10	12041200	12041400	S3
10	12041400	12042800	S2
10	12042800	12046200	S8
10	12046200	12046600	S6
10	12046600	12047000	S8
10	12047000	12047600	S2
10	12047600	12048400	S1
10	12048400	12049200	S2
10	12049200	12054800	S8
10	12054800	12055200	S6
10	12055200	12055800	S8
10	12055800	12056200	S5
10	12056200	12057600	S8
10	12057600	12059400	S7
10	12059400	12059600	S8
10	12059600	12059800	S6
10	12059800	12060400	S8
10	12060400	12060800	S5
10	12060800	12066000	S8
10	12066000	12066400	S6
10	12066400	12067400	S8
10	12067400	12068000	S6
10	12068000	12068400	S2
10	12068400	12068800	S1
10	12068800	12069000	S2
10	12069000	12072400	S8
10	12072400	12072600	S5
10	12072600	12072800	S8
10	12072800	12073000	S6
10	12073000	12073400	S8
10	12073400	12073800	S6
10	12073800	12074000	S2
10	12074000	12075000	S1
10	12075000	12075600	S2
10	12075600	12085800	S8
10	12085800	12086600	S7
10	12086600	12087200	S6
10	12087200	12088600	S7
10	12088600	12089000	S6
10	12089000	12098800	S7
10	12098800	12099000	S3
10	12099000	12100400	S7
10	12100400	12100800	S3
10	12100800	12104600	S7
10	12104600	12105200	S6
10	12105200	12106000	S7
10	12106000	12106600	S6
10	12106600	12107400	S7
10	12107400	12107800	S6
10	12107800	12108000	S7
10	12108000	12108400	S3
10	12108400	12111800	S7
10	12111800	12112000	S3
10	12112000	12112400	S7
10	12112400	12112600	S3
10	12112600	12113400	S7
10	12113400	12113600	S3
10	12113600	12118600	S7
10	12118600	12118800	S3
10	12118800	12126800	S7
10	12126800	12127400	S8
10	12127400	12127800	S6
10	12127800	12131600	S8
10	12131600	12132400	S7
10	12132400	12132600	S3
10	12132600	12133000	S6
10	12133000	12139000	S8
10	12139000	12140600	S6
10	12140600	12141200	S8
10	12141200	12141800	S6
10	12141800	12143400	S8
10	12143400	12143800	S6
10	12143800	12145000	S8
10	12145000	12146000	S6
10	12146000	12149200	S8
10	12149200	12149800	S6
10	12149800	12152000	S8
10	12152000	12153400	S6
10	12153400	12154800	S7
10	12154800	12155600	S3
10	12155600	12155800	S1
10	12155800	12156200	S2
10	12156200	12157600	S1
10	12157600	12158000	S6
10	12158000	12163000	S7
10	12163000	12163200	S3
10	12163200	12169000	S7
10	12169000	12170000	S6
10	12170000	12171200	S4
10	12171200	12171400	S6
10	12171400	12183600	S7
10	12183600	12184000	S6
10	12184000	12184400	S7
10	12184400	12184800	S6
10	12184800	12189000	S7
10	12189000	12189400	S6
10	12189400	12190800	S7
10	12190800	12191200	S6
10	12191200	12194400	S7
10	12194400	12195000	S6
10	12195000	12195800	S7
10	12195800	12196400	S6
10	12196400	12197000	S7
10	12197000	12201200	S8
10	12201200	12202000	S2
10	12202000	12202600	S1
10	12202600	12203400	S2
10	12203400	12209800	S8
10	12209800	12210200	S6
10	12210200	12210600	S8
10	12210600	12211200	S2
10	12211200	12212000	S1
10	12212000	12212600	S3
10	12212600	12215400	S7
10	12215400	12215800	S3
10	12215800	12216600	S7
10	12216600	12216800	S3
10	12216800	12221000	S7
10	12221000	12221200	S3
10	12221200	12225400	S7
10	12225400	12226600	S8
10	12226600	12227800	S7
10	12227800	12228000	S3
10	12228000	12229200	S7
10	12229200	12230200	S8
10	12230200	12230600	S7
10	12230600	12230800	S3
10	12230800	12236800	S7
10	12236800	12237200	S3
10	12237200	12243800	S8
10	12243800	12245600	S7
10	12245600	12245800	S3
10	12245800	12250400	S7
10	12250400	12250600	S3
10	12250600	12250800	S7
10	12250800	12253800	S8
10	12253800	12255000	S2
10	12255000	12255200	S1
10	12255200	12255600	S2
10	12255600	12256000	S8
10	12256000	12259400	S7
10	12259400	12262400	S8
10	12262400	12262800	S6
10	12262800	12265400	S8
10	12265400	12265800	S5
10	12265800	12270600	S8
10	12270600	12271400	S5
10	12271400	12271600	S8
10	12271600	12271800	S6
10	12271800	12272400	S7
10	12272400	12272600	S3
10	12272600	12277000	S7
10	12277000	12277200	S3
10	12277200	12279200	S2
10	12279200	12279400	S8
10	12279400	12279600	S6
10	12279600	12287600	S8
10	12287600	12288000	S6
10	12288000	12289600	S8
10	12289600	12289800	S6
10	12289800	12290800	S1
10	12290800	12291200	S6
10	12291200	12291600	S7
10	12291600	12291800	S3
10	12291800	12301200	S7
10	12301200	12305200	S8
10	12305200	12305600	S7
10	12305600	12313600	S8
10	12313600	12314000	S6
10	12314000	12315000	S8
10	12315000	12315400	S5
10	12315400	12328200	S8
10	12328200	12328800	S6
10	12328800	12334200	S7
10	12334200	12334600	S3
10	12334600	12335200	S7
10	12335200	12335400	S3
10	12335400	12339400	S7
10	12339400	12340200	S8
10	12340200	12340800	S7
10	12340800	12347400	S8
10	12347400	12347800	S6
10	12347800	12349600	S7
10	12349600	12354400	S8
10	12354400	12354800	S6
10	12354800	12358600	S8
10	12358600	12359000	S7
10	12359000	12360600	S8
10	12360600	12361600	S7
10	12361600	12366200	S8
10	12366200	12381400	S7
10	12381400	12382600	S8
10	12382600	12382800	S6
10	12382800	12383200	S1
10	12383200	12384200	S2
10	12384200	12386800	S8
10	12386800	12390800	S7
10	12390800	12395800	S8
10	12395800	12397000	S2
10	12397000	12397600	S1
10	12397600	12398200	S2
10	12398200	12398400	S1
10	12398400	12398600	S6
10	12398600	12406400	S8
10	12406400	12406600	S5
10	12406600	12408000	S8
10	12408000	12408400	S7
10	12408400	12409600	S8
10	12409600	12410000	S7
10	12410000	12410200	S3
10	12410200	12411000	S7
10	12411000	12411400	S6
10	12411400	12411600	S7
10	12411600	12411800	S3
10	12411800	12415400	S7
10	12415400	12415600	S3
10	12415600	12421600	S7
10	12421600	12421800	S3
10	12421800	12422200	S7
10	12422200	12422400	S3
10	12422400	12426200	S7
10	12426200	12429600	S8
10	12429600	12430000	S7
10	12430000	12434600	S8
10	12434600	12435000	S7
10	12435000	12478000	S8
10	12478000	12481000	S7
10	12481000	12484600	S8
10	12484600	12485200	S5
10	12485200	12486200	S8
10	12486200	12487000	S6
10	12487000	12487600	S7
10	12487600	12490200	S8
10	12490200	12490400	S6
10	12490400	12490600	S8
10	12490600	12491400	S7
10	12491400	12491800	S6
10	12491800	12493000	S8
10	12493000	12494600	S7
10	12494600	12495000	S3
10	12495000	12495200	S1
10	12495200	12496600	S3
10	12496600	12497000	S6
10	12497000	12497600	S3
10	12497600	12498000	S7
10	12498000	12498600	S6
10	12498600	12502000	S7
10	12502000	12502200	S6
10	12502200	12502800	S8
10	12502800	12505400	S7
10	12505400	12506000	S3
10	12506000	12506600	S6
10	12506600	12506800	S4
10	12506800	12507200	S6
10	12507200	12507600	S7
10	12507600	12507800	S3
10	12507800	12511800	S7
10	12511800	12512400	S6
10	12512400	12514000	S8
10	12514000	12514400	S6
10	12514400	12527000	S7
10	12527000	12527200	S3
10	12527200	12528400	S2
10	12528400	12534600	S8
10	12534600	12534800	S6
10	12534800	12535200	S2
10	12535200	12536400	S1
10	12536400	12536600	S6
10	12536600	12537000	S8
10	12537000	12537200	S2
10	12537200	12537600	S1
10	12537600	12538400	S2
10	12538400	12542600	S8
10	12542600	12543000	S5
10	12543000	12544600	S8
10	12544600	12545200	S2
10	12545200	12545800	S1
10	12545800	12546000	S2
10	12546000	12546200	S1
10	12546200	12546800	S6
10	12546800	12548200	S8
10	12548200	12549400	S6
10	12549400	12550800	S8
10	12550800	12551200	S6
10	12551200	12552000	S4
10	12552000	12552200	S6
10	12552200	12553200	S8
10	12553200	12553800	S6
10	12553800	12558200	S8
10	12558200	12559000	S6
10	12559000	12564400	S8
10	12564400	12565200	S2
10	12565200	12567000	S1
10	12567000	12567400	S2
10	12567400	12567600	S3
10	12567600	12569600	S7
10	12569600	12570000	S6
10	12570000	12576200	S7
10	12576200	12576400	S3
10	12576400	12576600	S2
10	12576600	12577200	S1
10	12577200	12577800	S2
10	12577800	12587600	S8
10	12587600	12592800	S7
10	12592800	12603000	S8
10	12603000	12603600	S6
10	12603600	12604000	S8
10	12604000	12604200	S5
10	12604200	12609600	S8
10	12609600	12610400	S6
10	12610400	12610600	S8
10	12610600	12611200	S6
10	12611200	12612600	S8
10	12612600	12612800	S7
10	12612800	12613200	S8
10	12613200	12613400	S7
10	12613400	12613800	S8
10	12613800	12614000	S7
10	12614000	12620000	S8
10	12620000	12621200	S7
10	12621200	12621600	S3
10	12621600	12621800	S7
10	12621800	12622600	S8
10	12622600	12623000	S5
10	12623000	12624800	S8
10	12624800	12625200	S7
10	12625200	12640600	S8
10	12640600	12646600	S7
10	12646600	12646800	S3
10	12646800	12647600	S7
10	12647600	12648000	S6
10	12648000	12650800	S8
10	12650800	12660000	S7
10	12660000	12661800	S3
10	12661800	12662000	S1
10	12662000	12663000	S2
10	12663000	12664400	S8
10	12664400	12664800	S2
10	12664800	12665200	S1
10	12665200	12665400	S2
10	12665400	12665600	S8
10	12665600	12665800	S6
10	12665800	12666400	S8
10	12666400	12666600	S5
10	12666600	12667400	S8
10	12667400	12667800	S6
10	12667800	12674800	S8
10	12674800	12675200	S2
10	12675200	12675600	S1
10	12675600	12675800	S2
10	12675800	12676000	S3
10	12676000	12676600	S7
10	12676600	12677200	S6
10	12677200	12688800	S7
10	12688800	12689000	S3
10	12689000	12694800	S7
10	12694800	12695000	S3
10	12695000	12696000	S7
10	12696000	12696600	S3
10	12696600	12697600	S1
10	12697600	12698400	S2
10	12698400	12704000	S8
10	12704000	12704800	S6
10	12704800	12707800	S8
10	12707800	12708800	S6
10	12708800	12709200	S4
10	12709200	12709800	S6
10	12709800	12710000	S8
10	12710000	12710200	S2
10	12710200	12710400	S1
10	12710400	12710600	S4
10	12710600	12711000	S1
10	12711000	12711600	S6
10	12711600	12712600	S8
10	12712600	12712800	S6
10	12712800	12713800	S7
10	12713800	12714000	S6
10	12714000	12715800	S8
10	12715800	12716400	S6
10	12716400	12716600	S8
10	12716600	12717200	S6
10	12717200	12719000	S8
10	12719000	12719400	S6
10	12719400	12724000	S8
10	12724000	12725800	S6
10	12725800	12726800	S8
10	12726800	12727200	S6
10	12727200	12727400	S4
10	12727400	12728000	S6
10	12728000	12728600	S4
10	12728600	12729400	S6
10	12729400	12729600	S4
10	12729600	12730600	S6
10	12730600	12731000	S2
10	12731000	12732000	S1
10	12732000	12732200	S2
10	12732200	12733600	S1
10	12733600	12734000	S6
10	12734000	12735400	S4
10	12735400	12736400	S6
10	12736400	12737400	S4
10	12737400	12739200	S6
10	12739200	12743000	S8
10	12743000	12744600	S7
10	12744600	12744800	S3
10	12744800	12745600	S6
10	12745600	12746600	S8
10	12746600	12747000	S5
10	12747000	12749400	S8
10	12749400	12750200	S6
10	12750200	12752000	S8
10	12752000	12752400	S6
10	12752400	12752600	S5
10	12752600	12753800	S8
10	12753800	12755600	S6
10	12755600	12756200	S7
10	12756200	12756400	S6
10	12756400	12757000	S8
10	12757000	12758400	S6
10	12758400	12758600	S3
10	12758600	12759000	S2
10	12759000	12759400	S6
10	12759400	12759800	S1
10	12759800	12760200	S2
10	12760200	12760400	S1
10	12760400	12760800	S6
10	12760800	12764200	S8
10	12764200	12765200	S6
10	12765200	12765400	S4
10	12765400	12766000	S6
10	12766000	12766600	S8
10	12766600	12766800	S6
10	12766800	12767400	S8
10	12767400	12767800	S6
10	12767800	12769400	S4
10	12769400	12769600	S6
10	12769600	12770200	S8
10	12770200	12770400	S6
10	12770400	12771600	S8
10	12771600	12771800	S2
10	12771800	12773000	S1
10	12773000	12773200	S6
10	12773200	12773400	S7
10	12773400	12773600	S3
10	12773600	12774000	S7
10	12774000	12774400	S6
10	12774400	12774600	S4
10	12774600	12775400	S6
10	12775400	12775800	S7
10	12775800	12776000	S3
10	12776000	12777200	S7
10	12777200	12777800	S6
10	12777800	12779400	S7
10	12779400	12780600	S6
10	12780600	12783800	S7
10	12783800	12784200	S3
10	12784200	12787200	S7
10	12787200	12787800	S3
10	12787800	12788600	S1
10	12788600	12789000	S3
10	12789000	12791800	S7
10	12791800	12792000	S6
10	12792000	12792600	S1
10	12792600	12793000	S2
10	12793000	12793800	S6
10	12793800	12797400	S8
10	12797400	12798000	S6
10	12798000	12798400	S2
10	12798400	12799400	S1
10	12799400	12800200	S2
10	12800200	12800600	S1
10	12800600	12801000	S2
10	12801000	12802800	S8
10	12802800	12803000	S6
10	12803000	12803200	S1
10	12803200	12803600	S8
10	12803600	12803800	S2
10	12803800	12804000	S1
10	12804000	12804400	S2
10	12804400	12805200	S1
10	12805200	12805600	S2
10	12805600	12806200	S6
10	12806200	12808200	S7
10	12808200	12809000	S6
10	12809000	12812400	S7
10	12812400	12813000	S8
10	12813000	12813400	S6
10	12813400	12827800	S7
10	12827800	12828200	S3
10	12828200	12829800	S7
10	12829800	12830800	S6
10	12830800	12831000	S4
10	12831000	12831600	S6
10	12831600	12832200	S8
10	12832200	12832400	S2
10	12832400	12835000	S6
10	12835000	12835200	S4
10	12835200	12836000	S6
10	12836000	12836400	S1
10	12836400	12836800	S6
10	12836800	12837400	S4
10	12837400	12838800	S6
10	12838800	12842400	S4
10	12842400	12846000	S1
10	12846000	12846600	S6
10	12846600	12846800	S2
10	12846800	12854400	S6
10	12854400	12855600	S8
10	12855600	12856400	S6
10	12856400	12857400	S8
10	12857400	12857800	S6
10	12857800	12861200	S8
10	12861200	12861400	S2
10	12861400	12861600	S1
10	12861600	12863200	S6
10	12863200	12863800	S7
10	12863800	12864200	S6
10	12864200	12864400	S3
10	12864400	12866400	S7
10	12866400	12867600	S8
10	12867600	12869200	S6
10	12869200	12870000	S7
10	12870000	12870200	S8
10	12870200	12870400	S6
10	12870400	12871600	S8
10	12871600	12873400	S6
10	12873400	12873600	S8
10	12873600	12874600	S6
10	12874600	12875800	S4
10	12875800	12878600	S6
10	12878600	12882000	S7
10	12882000	12882400	S6
10	12882400	12883000	S7
10	12883000	12883400	S6
10	12883400	12883600	S8
10	12883600	12884400	S6
10	12884400	12898800	S7
10	12898800	12899200	S6
10	12899200	12899400	S7
10	12899400	12900000	S3
10	12900000	12900200	S1
10	12900200	12900600	S6
10	12900600	12902800	S7
10	12902800	12903000	S3
10	12903000	12903200	S7
10	12903200	12903600	S6
10	12903600	12903800	S3
10	12903800	12908600	S7
10	12908600	12910400	S8
10	12910400	12914200	S7
10	12914200	12914400	S3
10	12914400	12914800	S7
10	12914800	12915000	S6
10	12915000	12915800	S8
10	12915800	12917800	S7
10	12917800	12919200	S8
10	12919200	12920200	S6
10	12920200	12920600	S7
10	12920600	12922000	S6
10	12922000	12922200	S5
10	12922200	12924800	S8
10	12924800	12925200	S2
10	12925200	12931800	S8
10	12931800	12932400	S2
10	12932400	12934000	S1
10	12934000	12934200	S2
10	12934200	12934800	S3
10	12934800	12942200	S7
10	12942200	12942600	S3
10	12942600	12950000	S7
10	12950000	12950200	S3
10	12950200	12956800	S7
10	12956800	12957000	S3
10	12957000	12961200	S7
10	12961200	12961400	S3
10	12961400	12965200	S7
10	12965200	12965800	S3
10	12965800	12971800	S7
10	12971800	12972200	S6
10	12972200	12975800	S7
10	12975800	12976200	S3
10	12976200	12980000	S7
10	12980000	12980400	S3
10	12980400	12982400	S7
10	12982400	12988800	S8
10	12988800	12991600	S7
10	12991600	12991800	S6
10	12991800	12993000	S8
10	12993000	12994000	S7
10	12994000	12994200	S6
10	12994200	13000200	S8
10	13000200	13000600	S6
10	13000600	13003400	S8
10	13003400	13004400	S6
10	13004400	13005800	S8
10	13005800	13007000	S6
10	13007000	13010400	S8
10	13010400	13011000	S2
10	13011000	13012000	S1
10	13012000	13012400	S2
10	13012400	13014200	S8
10	13014200	13014600	S7
10	13014600	13024600	S8
10	13024600	13025600	S6
10	13025600	13029800	S8
10	13029800	13030600	S6
10	13030600	13030800	S7
10	13030800	13032600	S8
10	13032600	13033000	S6
10	13033000	13054000	S8
10	13054000	13056000	S7
10	13056000	13056200	S3
10	13056200	13056800	S7
10	13056800	13057000	S8
10	13057000	13057200	S2
10	13057200	13057600	S1
10	13057600	13057800	S6
10	13057800	13058600	S8
10	13058600	13059200	S7
10	13059200	13059400	S6
10	13059400	13061200	S8
10	13061200	13061600	S7
10	13061600	13065800	S8
10	13065800	13066200	S6
10	13066200	13068000	S8
10	13068000	13071000	S6
10	13071000	13071200	S4
10	13071200	13072200	S6
10	13072200	13072400	S4
10	13072400	13072800	S6
10	13072800	13074600	S8
10	13074600	13076000	S6
10	13076000	13080800	S8
10	13080800	13081400	S6
10	13081400	13085400	S8
10	13085400	13086000	S7
10	13086000	13086600	S6
10	13086600	13088800	S8
10	13088800	13089600	S6
10	13089600	13093400	S8
10	13093400	13093800	S5
10	13093800	13096000	S8
10	13096000	13096400	S6
10	13096400	13097000	S8
10	13097000	13097800	S7
10	13097800	13099200	S6
10	13099200	13107400	S8
10	13107400	13107600	S5
10	13107600	13119400	S8
10	13119400	13119800	S6
10	13119800	13124800	S8
10	13124800	13125200	S7
10	13125200	13147000	S8
10	13147000	13147400	S6
10	13147400	13158600	S8
10	13158600	13159000	S6
10	13159000	13177800	S8
10	13177800	13178200	S6
10	13178200	13183600	S8
10	13183600	13186000	S7
10	13186000	13186400	S3
10	13186400	13187600	S7
10	13187600	13188200	S3
10	13188200	13188600	S1
10	13188600	13189200	S3
10	13189200	13189600	S6
10	13189600	13191600	S7
10	13191600	13191800	S3
10	13191800	13193000	S7
10	13193000	13193400	S3
10	13193400	13193600	S7
10	13193600	13194000	S8
10	13194000	13194200	S7
10	13194200	13202400	S8
10	13202400	13203800	S7
10	13203800	13209600	S8
10	13209600	13209800	S5
10	13209800	13225800	S8
10	13225800	13226200	S7
10	13226200	13232200	S8
10	13232200	13232400	S5
10	13232400	13234400	S8
10	13234400	13234800	S6
10	13234800	13239000	S8
10	13239000	13239800	S6
10	13239800	13241800	S8
10	13241800	13243800	S7
10	13243800	13244800	S8
10	13244800	13245200	S6
10	13245200	13245600	S7
10	13245600	13296800	S8
10	13296800	13297200	S6
10	13297200	13305400	S8
10	13305400	13305600	S5
10	13305600	13309200	S8
10	13309200	13309600	S7
10	13309600	13312400	S8
10	13312400	13316800	S7
10	13316800	13322400	S8
10	13322400	13322800	S5
10	13322800	13325400	S8
10	13325400	13329400	S7
10	13329400	13329600	S3
10	13329600	13331200	S7
10	13331200	13331400	S3
10	13331400	13332800	S1
10	13332800	13333400	S6
10	13333400	13339800	S8
10	13339800	13340200	S2
10	13340200	13341200	S1
10	13341200	13341800	S2
10	13341800	13343600	S8
10	13343600	13344000	S6
10	13344000	13347400	S8
10	13347400	13348000	S6
10	13348000	13349400	S8
10	13349400	13357200	S7
10	13357200	13358000	S6
10	13358000	13360000	S7
10	13360000	13360200	S3
10	13360200	13365400	S7
10	13365400	13366200	S8
10	13366200	13366800	S7
10	13366800	13368000	S8
10	13368000	13368400	S6
10	13368400	13369600	S8
10	13369600	13370400	S6
10	13370400	13371600	S8
10	13371600	13372400	S6
10	13372400	13374200	S8
10	13374200	13374400	S5
10	13374400	13380000	S8
10	13380000	13380400	S2
10	13380400	13381400	S1
10	13381400	13382000	S3
10	13382000	13386000	S7
10	13386000	13386200	S3
10	13386200	13386800	S7
10	13386800	13387200	S3
10	13387200	13388800	S7
10	13388800	13396000	S8
10	13396000	13396600	S2
10	13396600	13417000	S8
10	13417000	13418000	S6
10	13418000	13420200	S8
10	13420200	13421200	S6
10	13421200	13422000	S4
10	13422000	13424000	S8
10	13424000	13424400	S6
10	13424400	13431000	S8
10	13431000	13432200	S6
10	13432200	13436600	S8
10	13436600	13437000	S6
10	13437000	13440000	S8
10	13440000	13441200	S6
10	13441200	13443800	S1
10	13443800	13444200	S2
10	13444200	13444400	S1
10	13444400	13444600	S6
10	13444600	13445400	S8
10	13445400	13445600	S6
10	13445600	13446400	S1
10	13446400	13448400	S4
10	13448400	13449200	S1
10	13449200	13449600	S2
10	13449600	13450600	S1
10	13450600	13451400	S2
10	13451400	13451600	S6
10	13451600	13453000	S4
10	13453000	13456800	S8
10	13456800	13457600	S2
10	13457600	13458600	S1
10	13458600	13458800	S2
10	13458800	13459400	S8
10	13459400	13460200	S6
10	13460200	13461200	S4
10	13461200	13462000	S1
10	13462000	13462200	S2
10	13462200	13462800	S6
10	13462800	13466800	S8
10	13466800	13467400	S6
10	13467400	13471600	S8
10	13471600	13472000	S2
10	13472000	13472600	S1
10	13472600	13473000	S2
10	13473000	13476800	S8
10	13476800	13477000	S5
10	13477000	13478200	S8
10	13478200	13478600	S5
10	13478600	13479200	S8
10	13479200	13480000	S6
10	13480000	13481000	S8
10	13481000	13481400	S2
10	13481400	13482400	S1
10	13482400	13482600	S2
10	13482600	13483000	S6
10	13483000	13483400	S7
10	13483400	13483600	S3
10	13483600	13485400	S7
10	13485400	13485600	S3
10	13485600	13487000	S7
10	13487000	13487200	S3
10	13487200	13494800	S7
10	13494800	13495800	S6
10	13495800	13496000	S4
10	13496000	13496200	S7
10	13496200	13497400	S6
10	13497400	13501200	S4
10	13501200	13501800	S6
10	13501800	13502800	S7
10	13502800	13503200	S3
10	13503200	13503600	S6
10	13503600	13505000	S7
10	13505000	13505600	S8
10	13505600	13506000	S2
10	13506000	13507200	S1
10	13507200	13507600	S2
10	13507600	13509800	S1
10	13509800	13510600	S2
10	13510600	13511400	S1
10	13511400	13513200	S4
10	13513200	13514400	S8
10	13514400	13514800	S2
10	13514800	13515800	S1
10	13515800	13516400	S3
10	13516400	13516800	S6
10	13516800	13536800	S7
10	13536800	13538600	S8
10	13538600	13547200	S7
10	13547200	13547400	S3
10	13547400	13551000	S7
10	13551000	13551200	S3
10	13551200	13558600	S7
10	13558600	13558800	S6
10	13558800	13559200	S8
10	13559200	13560400	S6
10	13560400	13560800	S8
10	13560800	13561800	S7
10	13561800	13562600	S6
10	13562600	13569400	S8
10	13569400	13569800	S6
10	13569800	13574800	S8
10	13574800	13575200	S2
10	13575200	13576200	S1
10	13576200	13576600	S2
10	13576600	13577000	S8
10	13577000	13579000	S4
10	13579000	13579200	S6
10	13579200	13580400	S2
10	13580400	13580800	S1
10	13580800	13581000	S2
10	13581000	13581600	S8
10	13581600	13582000	S7
10	13582000	13584200	S8
10	13584200	13584600	S5
10	13584600	13587200	S8
10	13587200	13587800	S7
10	13587800	13590200	S8
10	13590200	13590600	S5
10	13590600	13591600	S8
10	13591600	13592000	S5
10	13592000	13593800	S8
10	13593800	13594000	S5
10	13594000	13599400	S8
10	13599400	13601600	S7
10	13601600	13603000	S3
10	13603000	13603200	S1
10	13603200	13603400	S6
10	13603400	13604400	S3
10	13604400	13605800	S4
10	13605800	13606200	S6
10	13606200	13606800	S7
10	13606800	13607000	S3
10	13607000	13607600	S7
10	13607600	13608000	S6
10	13608000	13610400	S7
10	13610400	13610600	S6
10	13610600	13612600	S8
10	13612600	13613000	S6
10	13613000	13613600	S4
10	13613600	13614200	S6
10	13614200	13614600	S3
10	13614600	13615600	S7
10	13615600	13616000	S6
10	13616000	13619800	S7
10	13619800	13620000	S3
10	13620000	13628800	S7
10	13628800	13629000	S3
10	13629000	13630600	S7
10	13630600	13630800	S6
10	13630800	13631800	S8
10	13631800	13639000	S7
10	13639000	13639600	S6
10	13639600	13639800	S7
10	13639800	13640000	S3
10	13640000	13640600	S7
10	13640600	13642000	S8
10	13642000	13642400	S6
10	13642400	13642600	S2
10	13642600	13643400	S1
10	13643400	13644200	S6
10	13644200	13644600	S8
10	13644600	13645600	S7
10	13645600	13645800	S3
10	13645800	13646000	S2
10	13646000	13646800	S1
10	13646800	13647200	S2
10	13647200	13647400	S1
10	13647400	13647800	S2
10	13647800	13648200	S3
10	13648200	13648600	S2
10	13648600	13649000	S1
10	13649000	13649400	S2
10	13649400	13649800	S6
10	13649800	13654000	S8
10	13654000	13654600	S6
10	13654600	13657800	S8
10	13657800	13660000	S4
10	13660000	13661600	S6
10	13661600	13664200	S4
10	13664200	13669600	S7
10	13669600	13670200	S6
10	13670200	13671000	S7
10	13671000	13671200	S3
10	13671200	13672600	S7
10	13672600	13673000	S3
10	13673000	13680800	S7
10	13680800	13681000	S8
10	13681000	13681200	S7
10	13681200	13689000	S8
10	13689000	13689400	S7
10	13689400	13690200	S8
10	13690200	13690400	S6
10	13690400	13692200	S8
10	13692200	13692400	S6
10	13692400	13693000	S7
10	13693000	13693200	S6
10	13693200	13693600	S8
10	13693600	13693800	S4
10	13693800	13694000	S8
10	13694000	13694400	S6
10	13694400	13698600	S4
10	13698600	13700400	S6
10	13700400	13702600	S4
10	13702600	13702800	S6
10	13702800	13703400	S4
10	13703400	13705400	S8
10	13705400	13705600	S6
10	13705600	13705800	S1
10	13705800	13706400	S2
10	13706400	13706800	S1
10	13706800	13709000	S2
10	13709000	13709600	S8
10	13709600	13711000	S6
10	13711000	13711200	S8
10	13711200	13711800	S6
10	13711800	13714600	S8
10	13714600	13715000	S6
10	13715000	13718400	S8
10	13718400	13719000	S6
10	13719000	13719200	S7
10	13719200	13719800	S8
10	13719800	13720200	S6
10	13720200	13724400	S8
10	13724400	13725000	S6
10	13725000	13737800	S8
10	13737800	13738600	S6
10	13738600	13739600	S8
10	13739600	13740600	S6
10	13740600	13741800	S7
10	13741800	13742000	S3
10	13742000	13743200	S7
10	13743200	13743600	S3
10	13743600	13744000	S1
10	13744000	13744600	S3
10	13744600	13745800	S7
10	13745800	13756200	S8
10	13756200	13756400	S5
10	13756400	13759400	S8
10	13759400	13759800	S5
10	13759800	13765200	S8
10	13765200	13768800	S7
10	13768800	13769000	S6
10	13769000	13770000	S8
10	13770000	13770600	S5
10	13770600	13772400	S8
10	13772400	13772800	S7
10	13772800	13775200	S8
10	13775200	13776200	S6
10	13776200	13777200	S7
10	13777200	13778200	S3
10	13778200	13778600	S1
10	13778600	13778800	S2
10	13778800	13779600	S3
10	13779600	13780000	S7
10	13780000	13780200	S3
10	13780200	13786400	S7
10	13786400	13787600	S8
10	13787600	13790400	S7
10	13790400	13800400	S8
10	13800400	13800600	S5
10	13800600	13807800	S8
10	13807800	13808600	S2
10	13808600	13808800	S1
10	13808800	13809400	S2
10	13809400	13811800	S8
10	13811800	13812200	S5
10	13812200	13812800	S8
10	13812800	13813000	S6
10	13813000	13820600	S7
10	13820600	13820800	S3
10	13820800	13826000	S7
10	13826000	13826400	S3
10	13826400	13830000	S7
10	13830000	13830200	S3
10	13830200	13832600	S7
10	13832600	13833200	S3
10	13833200	13836000	S7
10	13836000	13836400	S8
10	13836400	13837600	S6
10	13837600	13838800	S7
10	13838800	13839000	S6
10	13839000	13840400	S8
10	13840400	13847800	S7
10	13847800	13850200	S8
10	13850200	13850600	S6
10	13850600	13850800	S8
10	13850800	13851000	S5
10	13851000	13852600	S8
10	13852600	13852800	S7
10	13852800	13853200	S6
10	13853200	13854200	S7
10	13854200	13854400	S3
10	13854400	13855000	S7
10	13855000	13855400	S6
10	13855400	13855600	S7
10	13855600	13856200	S3
10	13856200	13857600	S7
10	13857600	13858200	S6
10	13858200	13858600	S4
10	13858600	13859800	S8
10	13859800	13860400	S6
10	13860400	13865600	S7
10	13865600	13866200	S6
10	13866200	13866800	S1
10	13866800	13867400	S3
10	13867400	13868000	S1
10	13868000	13868400	S2
10	13868400	13868800	S1
10	13868800	13869200	S2
10	13869200	13870400	S6
10	13870400	13872600	S8
10	13872600	13873400	S6
10	13873400	13882800	S8
10	13882800	13883400	S7
10	13883400	13883800	S6
10	13883800	13884200	S7
10	13884200	13884400	S3
10	13884400	13885000	S7
10	13885000	13886000	S3
10	13886000	13887800	S7
10	13887800	13888400	S8
10	13888400	13889400	S6
10	13889400	13890400	S1
10	13890400	13890800	S4
10	13890800	13891400	S6
10	13891400	13892000	S8
10	13892000	13892200	S6
10	13892200	13899200	S8
10	13899200	13901400	S7
10	13901400	13902000	S3
10	13902000	13905800	S7
10	13905800	13906000	S3
10	13906000	13909000	S7
10	13909000	13909400	S6
10	13909400	13912200	S8
10	13912200	13913000	S6
10	13913000	13917800	S7
10	13917800	13918400	S3
10	13918400	13918600	S6
10	13918600	13918800	S2
10	13918800	13919200	S1
10	13919200	13919400	S3
10	13919400	13919800	S7
10	13919800	13920800	S6
10	13920800	13922000	S8
10	13922000	13922200	S6
10	13922200	13923400	S1
10	13923400	13924600	S2
10	13924600	13925000	S1
10	13925000	13925200	S2
10	13925200	13925800	S8
10	13925800	13927800	S2
10	13927800	13928400	S8
10	13928400	13928800	S2
10	13928800	13930000	S1
10	13930000	13930200	S2
10	13930200	13930400	S1
10	13930400	13931400	S2
10	13931400	13932000	S6
10	13932000	13932400	S4
10	13932400	13934600	S8
10	13934600	13935000	S6
10	13935000	13952000	S8
10	13952000	13952600	S6
10	13952600	13953000	S8
10	13953000	13953200	S6
10	13953200	13955000	S7
10	13955000	13955400	S6
10	13955400	13956800	S7
10	13956800	13957200	S3
10	13957200	13957400	S1
10	13957400	13957800	S6
10	13957800	13958000	S7
10	13958000	13958400	S3
10	13958400	13960600	S7
10	13960600	13961200	S3
10	13961200	13976200	S7
10	13976200	13977000	S8
10	13977000	13978400	S7
10	13978400	13980000	S8
10	13980000	13981000	S7
10	13981000	13981400	S3
10	13981400	13986000	S7
10	13986000	13986400	S5
10	13986400	13987400	S8
10	13987400	13990000	S7
10	13990000	13991000	S8
10	13991000	13995000	S7
10	13995000	13997200	S8
10	13997200	14003400	S7
10	14003400	14007400	S8
10	14007400	14007800	S7
10	14007800	14009000	S8
10	14009000	14011200	S7
10	14011200	14015200	S8
10	14015200	14019400	S7
10	14019400	14019600	S3
10	14019600	14029000	S7
10	14029000	14029600	S6
10	14029600	14033600	S8
10	14033600	14034200	S2
10	14034200	14035400	S1
10	14035400	14035800	S6
10	14035800	14041600	S7
10	14041600	14042000	S6
10	14042000	14042800	S8
10	14042800	14043000	S7
10	14043000	14043200	S8
10	14043200	14043400	S7
10	14043400	14046200	S8
10	14046200	14047800	S7
10	14047800	14048000	S3
10	14048000	14048400	S7
10	14048400	14050800	S8
10	14050800	14055800	S7
10	14055800	14056000	S3
10	14056000	14056600	S7
10	14056600	14057000	S8
10	14057000	14057200	S6
10	14057200	14061800	S8
10	14061800	14062000	S7
10	14062000	14062400	S8
10	14062400	14062600	S7
10	14062600	14064000	S8
10	14064000	14064200	S7
10	14064200	14064400	S8
10	14064400	14064600	S6
10	14064600	14064800	S7
10	14064800	14065200	S3
10	14065200	14066400	S7
10	14066400	14067000	S3
10	14067000	14070000	S8
10	14070000	14070400	S7
10	14070400	14084200	S8
10	14084200	14086200	S7
10	14086200	14086400	S3
10	14086400	14088800	S7
10	14088800	14105000	S8
10	14105000	14105400	S7
10	14105400	14108200	S8
10	14108200	14109400	S7
10	14109400	14113000	S8
10	14113000	14113400	S7
10	14113400	14121800	S8
10	14121800	14122200	S7
10	14122200	14125600	S8
10	14125600	14126000	S5
10	14126000	14146400	S8
10	14146400	14146800	S7
10	14146800	14157200	S8
10	14157200	14157400	S5
10	14157400	14162200	S8
10	14162200	14162400	S5
10	14162400	14163200	S8
10	14163200	14163600	S5
10	14163600	14164600	S8
10	14164600	14164800	S5
10	14164800	14166000	S8
10	14166000	14166200	S6
10	14166200	14166800	S7
10	14166800	14184000	S8
10	14184000	14186000	S7
10	14186000	14188600	S8
10	14188600	14189000	S7
10	14189000	14195400	S8
10	14195400	14201800	S7
10	14201800	14202000	S3
10	14202000	14203600	S7
10	14203600	14203800	S3
10	14203800	14204400	S7
10	14204400	14204800	S3
10	14204800	14206200	S7
10	14206200	14206600	S6
10	14206600	14207200	S3
10	14207200	14208400	S7
10	14208400	14209000	S3
10	14209000	14211000	S7
10	14211000	14211400	S3
10	14211400	14213200	S7
10	14213200	14213400	S3
10	14213400	14214000	S7
10	14214000	14214200	S3
10	14214200	14216200	S7
10	14216200	14216400	S3
10	14216400	14220600	S7
10	14220600	14221000	S3
10	14221000	14226800	S7
10	14226800	14227000	S3
10	14227000	14229400	S7
10	14229400	14229600	S3
10	14229600	14232600	S7
10	14232600	14238600	S8
10	14238600	14239000	S5
10	14239000	14240000	S8
10	14240000	14240200	S5
10	14240200	14241400	S8
10	14241400	14242000	S2
10	14242000	14242200	S8
10	14242200	14242400	S2
10	14242400	14242800	S8
10	14242800	14243200	S5
10	14243200	14244600	S8
10	14244600	14245000	S5
10	14245000	14247400	S8
10	14247400	14247600	S5
10	14247600	14251400	S8
10	14251400	14251800	S7
10	14251800	14254600	S8
10	14254600	14255000	S7
10	14255000	14256000	S8
10	14256000	14256400	S5
10	14256400	14260800	S8
10	14260800	14261200	S5
10	14261200	14272400	S8
10	14272400	14272600	S5
10	14272600	14282200	S8
10	14282200	14282600	S5
10	14282600	14291600	S8
10	14291600	14292000	S7
10	14292000	14292800	S8
10	14292800	14293000	S5
10	14293000	14293800	S8
10	14293800	14294200	S7
10	14294200	14295800	S8
10	14295800	14296200	S5
10	14296200	14298000	S8
10	14298000	14298200	S5
10	14298200	14299600	S8
10	14299600	14300200	S5
10	14300200	14303800	S8
10	14303800	14304600	S7
10	14304600	14306200	S8
10	14306200	14306400	S5
10	14306400	14309400	S8
10	14309400	14309600	S5
10	14309600	14310600	S8
10	14310600	14311000	S5
10	14311000	14311400	S8
10	14311400	14315000	S7
10	14315000	14315200	S3
10	14315200	14316800	S7
10	14316800	14320000	S8
10	14320000	14321200	S7
10	14321200	14322200	S8
10	14322200	14322400	S5
10	14322400	14323800	S8
10	14323800	14324200	S7
10	14324200	14327800	S8
10	14327800	14329000	S7
10	14329000	14332600	S8
10	14332600	14332800	S7
10	14332800	14333800	S8
10	14333800	14335000	S7
10	14335000	14335200	S3
10	14335200	14345800	S7
10	14345800	14357600	S8
10	14357600	14358200	S6
10	14358200	14358400	S8
10	14358400	14359800	S7
10	14359800	14364600	S8
10	14364600	14365000	S6
10	14365000	14365400	S8
10	14365400	14365800	S5
10	14365800	14368400	S8
10	14368400	14371800	S7
10	14371800	14373000	S8
10	14373000	14374800	S7
10	14374800	14376200	S8
10	14376200	14377000	S6
10	14377000	14378600	S7
10	14378600	14378800	S8
10	14378800	14379000	S6
10	14379000	14380400	S8
10	14380400	14380600	S6
10	14380600	14381200	S4
10	14381200	14381800	S6
10	14381800	14382000	S4
10	14382000	14384000	S6
10	14384000	14384800	S8
10	14384800	14385200	S5
10	14385200	14385400	S8
10	14385400	14386000	S6
10	14386000	14388400	S7
10	14388400	14388800	S6
10	14388800	14389200	S7
10	14389200	14390400	S8
10	14390400	14390800	S6
10	14390800	14392400	S7
10	14392400	14397600	S8
10	14397600	14400200	S7
10	14400200	14400600	S6
10	14400600	14401200	S7
10	14401200	14401400	S6
10	14401400	14402000	S8
10	14402000	14404000	S7
10	14404000	14404600	S6
10	14404600	14405400	S8
10	14405400	14406800	S7
10	14406800	14408000	S8
10	14408000	14408400	S6
10	14408400	14412200	S7
10	14412200	14413600	S8
10	14413600	14414200	S7
10	14414200	14414400	S3
10	14414400	14425800	S8
10	14425800	14426400	S6
10	14426400	14430800	S8
10	14430800	14431800	S6
10	14431800	14435600	S8
10	14435600	14436800	S6
10	14436800	14451000	S8
10	14451000	14451400	S6
10	14451400	14458200	S8
10	14458200	14459000	S4
10	14459000	14460200	S6
10	14460200	14460600	S8
10	14460600	14461000	S5
10	14461000	14471800	S8
10	14471800	14472400	S2
10	14472400	14472800	S1
10	14472800	14473000	S6
10	14473000	14473200	S8
10	14473200	14473600	S7
10	14473600	14474000	S6
10	14474000	14477400	S7
10	14477400	14477600	S3
10	14477600	14482000	S7
10	14482000	14482400	S8
10	14482400	14482600	S7
10	14482600	14484800	S8
10	14484800	14486200	S7
10	14486200	14488000	S8
10	14488000	14488200	S5
10	14488200	14489800	S8
10	14489800	14491600	S7
10	14491600	14499600	S8
10	14499600	14500000	S6
10	14500000	14501200	S8
10	14501200	14501400	S6
10	14501400	14501600	S3
10	14501600	14501800	S2
10	14501800	14502600	S1
10	14502600	14502800	S3
10	14502800	14504600	S7
10	14504600	14505000	S8
10	14505000	14505800	S7
10	14505800	14508000	S8
10	14508000	14508400	S5
10	14508400	14508600	S6
10	14508600	14508800	S8
10	14508800	14509000	S6
10	14509000	14513600	S8
10	14513600	14514000	S7
10	14514000	14515400	S8
10	14515400	14520200	S7
10	14520200	14520400	S3
10	14520400	14521600	S7
10	14521600	14522000	S6
10	14522000	14522800	S7
10	14522800	14525200	S8
10	14525200	14525600	S5
10	14525600	14527400	S8
10	14527400	14528400	S6
10	14528400	14554800	S8
10	14554800	14555800	S6
10	14555800	14557000	S8
10	14557000	14557600	S5
10	14557600	14558400	S8
10	14558400	14559000	S7
10	14559000	14559800	S6
10	14559800	14561000	S7
10	14561000	14561400	S6
10	14561400	14562000	S7
10	14562000	14562600	S6
10	14562600	14563400	S7
10	14563400	14563600	S6
10	14563600	14575000	S8
10	14575000	14575400	S6
10	14575400	14576200	S8
10	14576200	14577000	S6
10	14577000	14579600	S8
10	14579600	14580600	S6
10	14580600	14586800	S8
10	14586800	14587200	S6
10	14587200	14587400	S8
10	14587400	14587600	S5
10	14587600	14593200	S8
10	14593200	14593800	S7
10	14593800	14594800	S6
10	14594800	14595000	S7
10	14595000	14595400	S6
10	14595400	14596000	S7
10	14596000	14596400	S6
10	14596400	14598000	S7
10	14598000	14598200	S3
10	14598200	14599000	S2
10	14599000	14599400	S3
10	14599400	14601600	S7
10	14601600	14601800	S3
10	14601800	14602000	S7
10	14602000	14602600	S6
10	14602600	14609800	S7
10	14609800	14610000	S3
10	14610000	14612400	S7
10	14612400	14612600	S8
10	14612600	14612800	S5
10	14612800	14613600	S8
10	14613600	14613800	S5
10	14613800	14614800	S8
10	14614800	14615200	S5
10	14615200	14615800	S8
10	14615800	14618200	S7
10	14618200	14618800	S8
10	14618800	14619200	S6
10	14619200	14621600	S7
10	14621600	14622200	S6
10	14622200	14623400	S8
10	14623400	14623600	S5
10	14623600	14624600	S8
10	14624600	14625000	S5
10	14625000	14625800	S8
10	14625800	14626000	S6
10	14626000	14626200	S8
10	14626200	14627600	S7
10	14627600	14627800	S3
10	14627800	14630000	S7
10	14630000	14631000	S8
10	14631000	14631600	S5
10	14631600	14634800	S8
10	14634800	14635000	S5
10	14635000	14637400	S8
10	14637400	14640400	S7
10	14640400	14640600	S8
10	14640600	14640800	S6
10	14640800	14643000	S8
10	14643000	14643400	S6
10	14643400	14645400	S8
10	14645400	14645800	S6
10	14645800	14648800	S8
10	14648800	14649000	S6
10	14649000	14652800	S8
10	14652800	14653400	S6
10	14653400	14655200	S7
10	14655200	14655800	S8
10	14655800	14659200	S7
10	14659200	14659400	S3
10	14659400	14660000	S7
10	14660000	14660200	S3
10	14660200	14661000	S7
10	14661000	14661200	S3
10	14661200	14661400	S1
10	14661400	14661600	S2
10	14661600	14662400	S1
10	14662400	14662600	S6
10	14662600	14663200	S2
10	14663200	14663600	S1
10	14663600	14663800	S2
10	14663800	14664200	S1
10	14664200	14664600	S2
10	14664600	14666800	S8
10	14666800	14667600	S6
10	14667600	14671600	S8
10	14671600	14672600	S6
10	14672600	14673600	S2
10	14673600	14673800	S1
10	14673800	14674000	S2
10	14674000	14674400	S8
10	14674400	14681800	S7
10	14681800	14682000	S3
10	14682000	14684800	S7
10	14684800	14685400	S8
10	14685400	14685600	S6
10	14685600	14688000	S7
10	14688000	14688200	S6
10	14688200	14689400	S8
10	14689400	14690000	S6
10	14690000	14690600	S8
10	14690600	14690800	S6
10	14690800	14691200	S7
10	14691200	14694800	S8
10	14694800	14695400	S6
10	14695400	14697000	S8
10	14697000	14697400	S6
10	14697400	14699600	S8
10	14699600	14700200	S6
10	14700200	14703600	S8
10	14703600	14704000	S5
10	14704000	14705800	S8
10	14705800	14706000	S6
10	14706000	14707800	S7
10	14707800	14708000	S3
10	14708000	14708200	S7
10	14708200	14708800	S8
10	14708800	14709200	S6
10	14709200	14713800	S8
10	14713800	14714400	S6
10	14714400	14715000	S8
10	14715000	14715400	S5
10	14715400	14721800	S8
10	14721800	14722400	S6
10	14722400	14725800	S8
10	14725800	14726800	S6
10	14726800	14728400	S8
10	14728400	14728800	S6
10	14728800	14741800	S8
10	14741800	14742400	S5
10	14742400	14743800	S8
10	14743800	14744200	S6
10	14744200	14744800	S8
10	14744800	14745000	S6
10	14745000	14747600	S8
10	14747600	14747800	S6
10	14747800	14752600	S7
10	14752600	14754400	S8
10	14754400	14755600	S7
10	14755600	14756400	S8
10	14756400	14757000	S6
10	14757000	14768400	S7
10	14768400	14768800	S3
10	14768800	14769400	S1
10	14769400	14770200	S2
10	14770200	14770400	S6
10	14770400	14775800	S8
10	14775800	14776200	S6
10	14776200	14780600	S8
10	14780600	14781400	S6
10	14781400	14782200	S8
10	14782200	14782400	S6
10	14782400	14784000	S1
10	14784000	14784400	S2
10	14784400	14790600	S8
10	14790600	14797800	S7
10	14797800	14798000	S3
10	14798000	14807800	S7
10	14807800	14808800	S3
10	14808800	14809800	S7
10	14809800	14810200	S3
10	14810200	14812200	S7
10	14812200	14812400	S3
10	14812400	14812600	S2
10	14812600	14813400	S1
10	14813400	14814400	S2
10	14814400	14815000	S8
10	14815000	14815400	S6
10	14815400	14822200	S8
10	14822200	14822600	S6
10	14822600	14833000	S8
10	14833000	14833400	S6
10	14833400	14837800	S8
10	14837800	14838000	S2
10	14838000	14838600	S1
10	14838600	14839000	S2
10	14839000	14839400	S3
10	14839400	14840000	S7
10	14840000	14840200	S6
10	14840200	14841000	S8
10	14841000	14841200	S5
10	14841200	14844200	S8
10	14844200	14844400	S5
10	14844400	14850000	S8
10	14850000	14850600	S7
10	14850600	14850800	S3
10	14850800	14855600	S7
10	14855600	14855800	S3
10	14855800	14856800	S7
10	14856800	14862000	S8
10	14862000	14862600	S6
10	14862600	14863400	S8
10	14863400	14863800	S6
10	14863800	14864200	S4
10	14864200	14865200	S6
10	14865200	14865600	S2
10	14865600	14865800	S1
10	14865800	14866800	S6
10	14866800	14867000	S4
10	14867000	14867200	S6
10	14867200	14879400	S8
10	14879400	14879800	S6
10	14879800	14880400	S7
10	14880400	14880600	S3
10	14880600	14881000	S2
10	14881000	14881600	S1
10	14881600	14882200	S3
10	14882200	14882600	S8
10	14882600	14883000	S2
10	14883000	14884600	S1
10	14884600	14885200	S6
10	14885200	14885400	S2
10	14885400	14885600	S1
10	14885600	14885800	S6
10	14885800	14889200	S8
10	14889200	14891800	S6
10	14891800	14893000	S8
10	14893000	14896000	S7
10	14896000	14896400	S8
10	14896400	14896600	S6
10	14896600	14899000	S8
10	14899000	14900000	S7
10	14900000	14901200	S8
10	14901200	14901800	S6
10	14901800	14902000	S7
10	14902000	14902600	S6
10	14902600	14904800	S8
10	14904800	14905000	S6
10	14905000	14905200	S8
10	14905200	14909800	S7
10	14909800	14912600	S8
10	14912600	14912800	S6
10	14912800	14913000	S8
10	14913000	14913200	S7
10	14913200	14913400	S3
10	14913400	14919200	S7
10	14919200	14920800	S8
10	14920800	14921400	S6
10	14921400	14925200	S7
10	14925200	14925400	S3
10	14925400	14926000	S7
10	14926000	14927000	S6
10	14927000	14931200	S8
10	14931200	14931400	S6
10	14931400	14932200	S2
10	14932200	14932600	S1
10	14932600	14933200	S2
10	14933200	14934200	S8
10	14934200	14935000	S2
10	14935000	14935600	S1
10	14935600	14935800	S6
10	14935800	14942400	S7
10	14942400	14942600	S3
10	14942600	14943200	S7
10	14943200	14943600	S6
10	14943600	14945000	S7
10	14945000	14945800	S6
10	14945800	14949200	S7
10	14949200	14950000	S6
10	14950000	14950200	S8
10	14950200	14951600	S7
10	14951600	14952000	S6
10	14952000	14957600	S7
10	14957600	14959400	S8
10	14959400	14966000	S7
10	14966000	14966400	S6
10	14966400	14966800	S7
10	14966800	14967200	S3
10	14967200	14967800	S7
10	14967800	14969000	S6
10	14969000	14970000	S8
10	14970000	14970600	S6
10	14970600	14972800	S8
10	14972800	14973800	S2
10	14973800	14974200	S1
10	14974200	14974400	S2
10	14974400	14976200	S8
10	14976200	14976600	S6
10	14976600	14982200	S8
10	14982200	14982400	S6
10	14982400	14984600	S4
10	14984600	14984800	S6
10	14984800	14985800	S8
10	14985800	14986000	S6
10	14986000	14989200	S4
10	14989200	14989400	S6
10	14989400	14991000	S4
10	14991000	14991200	S1
10	14991200	14991400	S2
10	14991400	14993400	S1
10	14993400	14999000	S4
10	14999000	14999800	S6
10	14999800	15001400	S4
10	15001400	15002000	S6
10	15002000	15005000	S7
10	15005000	15005400	S6
10	15005400	15005800	S2
10	15005800	15006400	S6
10	15006400	15011800	S7
10	15011800	15012000	S3
10	15012000	15014600	S7
10	15014600	15018400	S8
10	15018400	15018800	S6
10	15018800	15020400	S8
10	15020400	15020600	S5
10	15020600	15021400	S8
10	15021400	15021600	S6
10	15021600	15021800	S8
10	15021800	15024400	S7
10	15024400	15024600	S3
10	15024600	15028000	S7
10	15028000	15033200	S8
10	15033200	15033600	S5
10	15033600	15037000	S8
10	15037000	15037400	S6
10	15037400	15044200	S8
10	15044200	15044400	S5
10	15044400	15050200	S8
10	15050200	15053600	S7
10	15053600	15054000	S3
10	15054000	15056600	S7
10	15056600	15064800	S8
10	15064800	15065200	S5
10	15065200	15081000	S8
10	15081000	15081400	S5
10	15081400	15083600	S8
10	15083600	15084000	S7
10	15084000	15084600	S8
10	15084600	15085000	S6
10	15085000	15087800	S8
10	15087800	15088000	S6
10	15088000	15089400	S7
10	15089400	15094000	S8
10	15094000	15096000	S7
10	15096000	15101800	S8
10	15101800	15102200	S7
10	15102200	15105600	S8
10	15105600	15105800	S5
10	15105800	15111600	S8
10	15111600	15114200	S7
10	15114200	15114600	S8
10	15114600	15114800	S6
10	15114800	15115200	S8
10	15115200	15115400	S6
10	15115400	15115800	S8
10	15115800	15116000	S6
10	15116000	15120000	S8
10	15120000	15120600	S7
10	15120600	15120800	S6
10	15120800	15149200	S8
10	15149200	15153200	S7
10	15153200	15153400	S8
10	15153400	15153600	S7
10	15153600	15158200	S8
10	15158200	15158600	S5
10	15158600	15164800	S8
10	15164800	15165200	S6
10	15165200	15168000	S8
10	15168000	15168200	S5
10	15168200	15185600	S8
10	15185600	15186000	S7
10	15186000	15188000	S8
10	15188000	15188200	S5
10	15188200	15192400	S8
10	15192400	15192800	S6
10	15192800	15194200	S8
10	15194200	15194600	S7
10	15194600	15195400	S8
10	15195400	15195800	S6
10	15195800	15197800	S8
10	15197800	15198000	S5
10	15198000	15208600	S8
10	15208600	15209000	S6
10	15209000	15223200	S8
10	15223200	15224000	S7
10	15224000	15224200	S3
10	15224200	15226000	S7
10	15226000	15227400	S8
10	15227400	15227800	S5
10	15227800	15234000	S8
10	15234000	15234200	S5
10	15234200	15239800	S8
10	15239800	15240000	S5
10	15240000	15250600	S8
10	15250600	15253000	S7
10	15253000	15253600	S6
10	15253600	15256200	S8
10	15256200	15257200	S7
10	15257200	15259200	S8
10	15259200	15259400	S6
10	15259400	15259600	S8
10	15259600	15260400	S7
10	15260400	15260800	S8
10	15260800	15261200	S6
10	15261200	15261800	S7
10	15261800	15262000	S3
10	15262000	15265800	S8
10	15265800	15266000	S7
10	15266000	15266200	S5
10	15266200	15266600	S7
10	15266600	15267600	S6
10	15267600	15270200	S7
10	15270200	15273400	S8
10	15273400	15273800	S6
10	15273800	15274600	S8
10	15274600	15275000	S7
10	15275000	15279400	S8
10	15279400	15279600	S5
10	15279600	15280600	S8
10	15280600	15281400	S7
10	15281400	15282200	S8
10	15282200	15282400	S6
10	15282400	15292600	S7
10	15292600	15298200	S8
10	15298200	15302000	S7
10	15302000	15302800	S8
10	15302800	15303000	S5
10	15303000	15307400	S8
10	15307400	15308400	S7
10	15308400	15309800	S8
10	15309800	15310000	S5
10	15310000	15347200	S8
10	15347200	15349000	S7
10	15349000	15349200	S3
10	15349200	15349800	S7
10	15349800	15350200	S6
10	15350200	15350800	S7
10	15350800	15351200	S6
10	15351200	15352000	S7
10	15352000	15361600	S8
10	15361600	15362000	S7
10	15362000	15365200	S8
10	15365200	15365400	S5
10	15365400	15368000	S8
10	15368000	15368200	S5
10	15368200	15369200	S8
10	15369200	15369800	S5
10	15369800	15371200	S8
10	15371200	15371600	S6
10	15371600	15383800	S8
10	15383800	15384200	S5
10	15384200	15385600	S8
10	15385600	15386000	S5
10	15386000	15401000	S8
10	15401000	15401400	S5
10	15401400	15401600	S8
10	15401600	15401800	S6
10	15401800	15402400	S8
10	15402400	15402600	S6
10	15402600	15403200	S8
10	15403200	15403600	S6
10	15403600	15406400	S8
10	15406400	15406800	S5
10	15406800	15409600	S8
10	15409600	15410000	S6
10	15410000	15425600	S8
10	15425600	15426000	S5
10	15426000	15429200	S8
10	15429200	15429400	S5
10	15429400	15437000	S8
10	15437000	15437400	S5
10	15437400	15467000	S8
10	15467000	15467600	S7
10	15467600	15472800	S8
10	15472800	15473200	S5
10	15473200	15473600	S8
10	15473600	15474400	S6
10	15474400	15477600	S8
10	15477600	15477800	S5
10	15477800	15479600	S8
10	15479600	15485000	S7
10	15485000	15486800	S8
10	15486800	15487200	S6
10	15487200	15489600	S8
10	15489600	15490200	S7
10	15490200	15491000	S6
10	15491000	15491400	S2
10	15491400	15491800	S6
10	15491800	15492200	S2
10	15492200	15498200	S8
10	15498200	15499200	S2
10	15499200	15499800	S1
10	15499800	15500000	S2
10	15500000	15502800	S8
10	15502800	15503200	S6
10	15503200	15504200	S1
10	15504200	15504400	S2
10	15504400	15505400	S1
10	15505400	15506800	S6
10	15506800	15510000	S7
10	15510000	15510400	S3
10	15510400	15511200	S7
10	15511200	15511400	S6
10	15511400	15511800	S8
10	15511800	15512800	S6
10	15512800	15514400	S7
10	15514400	15517800	S8
10	15517800	15519800	S7
10	15519800	15520800	S8
10	15520800	15521200	S6
10	15521200	15525400	S8
10	15525400	15525800	S6
10	15525800	15526200	S8
10	15526200	15526600	S2
10	15526600	15527400	S1
10	15527400	15527800	S2
10	15527800	15528200	S3
10	15528200	15537200	S7
10	15537200	15537800	S6
10	15537800	15538400	S7
10	15538400	15538800	S8
10	15538800	15539000	S5
10	15539000	15539400	S8
10	15539400	15539800	S6
10	15539800	15540600	S8
10	15540600	15540800	S6
10	15540800	15546600	S7
10	15546600	15546800	S3
10	15546800	15563200	S7
10	15563200	15563400	S3
10	15563400	15572600	S7
10	15572600	15572800	S3
10	15572800	15573200	S7
10	15573200	15573600	S6
10	15573600	15573800	S1
10	15573800	15574200	S6
10	15574200	15576800	S7
10	15576800	15578600	S8
10	15578600	15579400	S7
10	15579400	15579600	S8
10	15579600	15579800	S6
10	15579800	15581800	S8
10	15581800	15582800	S6
10	15582800	15583600	S8
10	15583600	15584800	S6
10	15584800	15585200	S8
10	15585200	15586200	S6
10	15586200	15588600	S8
10	15588600	15589000	S6
10	15589000	15590600	S8
10	15590600	15591600	S6
10	15591600	15593200	S8
10	15593200	15593600	S6
10	15593600	15594000	S8
10	15594000	15594600	S7
10	15594600	15595000	S3
10	15595000	15595200	S1
10	15595200	15595400	S2
10	15595400	15595800	S1
10	15595800	15596200	S2
10	15596200	15596800	S3
10	15596800	15597000	S2
10	15597000	15599000	S6
10	15599000	15609600	S8
10	15609600	15610000	S6
10	15610000	15610200	S4
10	15610200	15610400	S8
10	15610400	15611000	S6
10	15611000	15615000	S8
10	15615000	15615400	S6
10	15615400	15620600	S8
10	15620600	15621000	S6
10	15621000	15627800	S8
10	15627800	15629400	S6
10	15629400	15629800	S4
10	15629800	15631000	S6
10	15631000	15631400	S8
10	15631400	15632200	S6
10	15632200	15636200	S8
10	15636200	15636600	S6
10	15636600	15638600	S8
10	15638600	15638800	S6
10	15638800	15639000	S7
10	15639000	15640000	S6
10	15640000	15640800	S8
10	15640800	15641200	S6
10	15641200	15641800	S8
10	15641800	15642000	S6
10	15642000	15642400	S8
10	15642400	15642600	S6
10	15642600	15643000	S8
10	15643000	15643200	S6
10	15643200	15643600	S8
10	15643600	15643800	S5
10	15643800	15645000	S8
10	15645000	15645200	S5
10	15645200	15647000	S8
10	15647000	15647400	S6
10	15647400	15648000	S2
10	15648000	15648200	S1
10	15648200	15648400	S2
10	15648400	15648800	S1
10	15648800	15649000	S6
10	15649000	15656600	S7
10	15656600	15658000	S6
10	15658000	15662000	S8
10	15662000	15662800	S6
10	15662800	15663600	S2
10	15663600	15664000	S1
10	15664000	15664200	S2
10	15664200	15665000	S6
10	15665000	15665800	S8
10	15665800	15666000	S6
10	15666000	15666200	S8
10	15666200	15666800	S2
10	15666800	15667200	S1
10	15667200	15667400	S2
10	15667400	15667800	S3
10	15667800	15668000	S2
10	15668000	15668600	S8
10	15668600	15668800	S5
10	15668800	15670400	S8
10	15670400	15673600	S7
10	15673600	15674000	S3
10	15674000	15678600	S7
10	15678600	15678800	S3
10	15678800	15687600	S7
10	15687600	15688000	S8
10	15688000	15688200	S6
10	15688200	15689000	S1
10	15689000	15689200	S2
10	15689200	15689400	S1
10	15689400	15689600	S2
10	15689600	15689800	S1
10	15689800	15690000	S2
10	15690000	15697000	S8
10	15697000	15697200	S7
10	15697200	15698000	S6
10	15698000	15700000	S8
10	15700000	15700400	S7
10	15700400	15700600	S3
10	15700600	15701400	S7
10	15701400	15701600	S3
10	15701600	15702400	S7
10	15702400	15702800	S6
10	15702800	15706600	S7
10	15706600	15706800	S3
10	15706800	15707000	S2
10	15707000	15707200	S1
10	15707200	15708000	S2
10	15708000	15713800	S8
10	15713800	15714000	S6
10	15714000	15714400	S7
10	15714400	15715600	S8
10	15715600	15716200	S5
10	15716200	15716800	S8
10	15716800	15717200	S6
10	15717200	15718200	S7
10	15718200	15718800	S6
10	15718800	15722200	S8
10	15722200	15724600	S6
10	15724600	15735800	S8
10	15735800	15736200	S5
10	15736200	15755200	S8
10	15755200	15756200	S6
10	15756200	15766600	S8
10	15766600	15767800	S6
10	15767800	15807000	S8
10	15807000	15807200	S6
10	15807200	15807400	S8
10	15807400	15808600	S7
10	15808600	15811200	S8
10	15811200	15811600	S6
10	15811600	15830400	S8
10	15830400	15830800	S5
10	15830800	15831800	S8
10	15831800	15832200	S5
10	15832200	15833400	S8
10	15833400	15833800	S7
10	15833800	15840600	S8
10	15840600	15840800	S5
10	15840800	15868400	S8
10	15868400	15871000	S7
10	15871000	15873800	S8
10	15873800	15874400	S7
10	15874400	15877800	S8
10	15877800	15881000	S7
10	15881000	15881200	S3
10	15881200	15881600	S2
10	15881600	15882000	S1
10	15882000	15882600	S2
10	15882600	15889200	S8
10	15889200	15889400	S5
10	15889400	15891600	S8
10	15891600	15891800	S5
10	15891800	15892400	S8
10	15892400	15892800	S6
10	15892800	15897400	S8
10	15897400	15897800	S7
10	15897800	15899000	S8
10	15899000	15899200	S6
10	15899200	15899600	S7
10	15899600	15901800	S8
10	15901800	15902400	S5
10	15902400	15907200	S8
10	15907200	15919200	S7
10	15919200	15919400	S3
10	15919400	15919800	S7
10	15919800	15920000	S8
10	15920000	15920200	S7
10	15920200	15920400	S8
10	15920400	15920600	S2
10	15920600	15921400	S1
10	15921400	15921800	S2
10	15921800	15922000	S1
10	15922000	15922400	S6
10	15922400	15930200	S8
10	15930200	15931200	S6
10	15931200	15931800	S8
10	15931800	15932000	S6
10	15932000	15932400	S8
10	15932400	15933200	S7
10	15933200	15934000	S6
10	15934000	15934600	S7
10	15934600	15945600	S8
10	15945600	15946400	S2
10	15946400	15947600	S1
10	15947600	15948200	S2
10	15948200	15948400	S3
10	15948400	15952000	S7
10	15952000	15952200	S3
10	15952200	15953400	S7
10	15953400	15953600	S3
10	15953600	15953800	S2
10	15953800	15954000	S1
10	15954000	15955200	S2
10	15955200	15962000	S8
10	15962000	15963000	S7
10	15963000	15963400	S3
10	15963400	15964200	S7
10	15964200	15965000	S6
10	15965000	15972400	S7
10	15972400	15974400	S8
10	15974400	15974600	S5
10	15974600	15977800	S8
10	15977800	15979000	S7
10	15979000	15979200	S8
10	15979200	15979400	S6
10	15979400	15981400	S8
10	15981400	15981600	S5
10	15981600	15987200	S8
10	15987200	15987400	S5
10	15987400	15996800	S8
10	15996800	15997800	S7
10	15997800	15998400	S8
10	15998400	15998600	S5
10	15998600	16002400	S8
10	16002400	16002800	S7
10	16002800	16006200	S8
10	16006200	16006600	S7
10	16006600	16014000	S8
10	16014000	16015400	S7
10	16015400	16015600	S3
10	16015600	16016600	S7
10	16016600	16016800	S3
10	16016800	16021800	S7
10	16021800	16022200	S6
10	16022200	16023200	S7
10	16023200	16023800	S8
10	16023800	16024000	S7
10	16024000	16025200	S8
10	16025200	16026200	S7
10	16026200	16027400	S8
10	16027400	16027800	S6
10	16027800	16033800	S7
10	16033800	16044800	S8
10	16044800	16045000	S5
10	16045000	16081800	S8
10	16081800	16082200	S6
10	16082200	16083600	S8
10	16083600	16084200	S6
10	16084200	16100600	S8
10	16100600	16100800	S5
10	16100800	16101400	S8
10	16101400	16101800	S6
10	16101800	16116800	S8
10	16116800	16117200	S5
10	16117200	16119000	S8
10	16119000	16119400	S6
10	16119400	16120200	S8
10	16120200	16120800	S6
10	16120800	16135600	S8
10	16135600	16136200	S6
10	16136200	16145800	S8
10	16145800	16146400	S6
10	16146400	16148200	S8
10	16148200	16148600	S6
10	16148600	16166600	S8
10	16166600	16166800	S5
10	16166800	16179600	S8
10	16179600	16180000	S6
10	16180000	16180800	S8
10	16180800	16181200	S2
10	16181200	16181800	S1
10	16181800	16182200	S2
10	16182200	16183800	S8
10	16183800	16184000	S6
10	16184000	16185200	S1
10	16185200	16185600	S2
10	16185600	16186000	S6
10	16186000	16194400	S8
10	16194400	16195000	S6
10	16195000	16198400	S8
10	16198400	16198800	S6
10	16198800	16199600	S8
10	16199600	16200600	S6
10	16200600	16205000	S8
10	16205000	16205800	S2
10	16205800	16206600	S1
10	16206600	16207400	S2
10	16207400	16208000	S8
10	16208000	16211200	S7
10	16211200	16211400	S6
10	16211400	16216000	S8
10	16216000	16217000	S2
10	16217000	16217600	S1
10	16217600	16218000	S2
10	16218000	16218200	S3
10	16218200	16218600	S6
10	16218600	16219400	S5
10	16219400	16221200	S8
10	16221200	16222000	S6
10	16222000	16223000	S8
10	16223000	16223600	S6
10	16223600	16224800	S8
10	16224800	16226600	S6
10	16226600	16227000	S4
10	16227000	16228800	S6
10	16228800	16231000	S8
10	16231000	16231200	S6
10	16231200	16231600	S4
10	16231600	16232200	S6
10	16232200	16233800	S8
10	16233800	16234000	S6
10	16234000	16234400	S8
10	16234400	16234800	S6
10	16234800	16235000	S2
10	16235000	16235600	S1
10	16235600	16236200	S6
10	16236200	16237800	S7
10	16237800	16239800	S8
10	16239800	16240600	S6
10	16240600	16241400	S7
10	16241400	16241600	S3
10	16241600	16241800	S2
10	16241800	16243400	S1
10	16243400	16243600	S3
10	16243600	16253600	S7
10	16253600	16254000	S6
10	16254000	16254800	S8
10	16254800	16255600	S7
10	16255600	16255800	S6
10	16255800	16257400	S8
10	16257400	16258800	S6
10	16258800	16259000	S4
10	16259000	16259200	S6
10	16259200	16260200	S8
10	16260200	16260600	S6
10	16260600	16265000	S8
10	16265000	16266800	S6
10	16266800	16267000	S3
10	16267000	16268000	S7
10	16268000	16268400	S3
10	16268400	16269600	S1
10	16269600	16270600	S6
10	16270600	16273200	S8
10	16273200	16273600	S5
10	16273600	16284400	S8
10	16284400	16284800	S6
10	16284800	16287200	S8
10	16287200	16287600	S6
10	16287600	16287800	S7
10	16287800	16288000	S3
10	16288000	16288400	S1
10	16288400	16288800	S2
10	16288800	16289600	S1
10	16289600	16290200	S2
10	16290200	16292200	S1
10	16292200	16292600	S2
10	16292600	16293000	S8
10	16293000	16294000	S6
10	16294000	16294400	S8
10	16294400	16294600	S2
10	16294600	16295400	S6
10	16295400	16296000	S4
10	16296000	16297000	S6
10	16297000	16303000	S8
10	16303000	16303400	S6
10	16303400	16311000	S8
10	16311000	16311600	S6
10	16311600	16313600	S8
10	16313600	16314600	S6
10	16314600	16316000	S8
10	16316000	16316400	S6
10	16316400	16317600	S8
10	16317600	16318000	S6
10	16318000	16318400	S4
10	16318400	16320800	S8
10	16320800	16321000	S2
10	16321000	16321400	S1
10	16321400	16321800	S6
10	16321800	16322200	S7
10	16322200	16322600	S3
10	16322600	16323400	S1
10	16323400	16323600	S2
10	16323600	16324400	S1
10	16324400	16324600	S6
10	16324600	16325600	S8
10	16325600	16325800	S3
10	16325800	16326000	S1
10	16326000	16326400	S6
10	16326400	16331200	S8
10	16331200	16331600	S2
10	16331600	16332000	S1
10	16332000	16332200	S2
10	16332200	16332800	S1
10	16332800	16333000	S6
10	16333000	16335000	S8
10	16335000	16335400	S6
10	16335400	16340600	S8
10	16340600	16341000	S2
10	16341000	16341400	S8
10	16341400	16342400	S6
10	16342400	16343200	S2
10	16343200	16344000	S1
10	16344000	16344200	S2
10	16344200	16344400	S3
10	16344400	16354000	S7
10	16354000	16354400	S3
10	16354400	16354600	S2
10	16354600	16356000	S1
10	16356000	16356600	S6
10	16356600	16358400	S8
10	16358400	16359600	S7
10	16359600	16360400	S8
10	16360400	16360800	S7
10	16360800	16361000	S3
10	16361000	16363000	S7
10	16363000	16363200	S3
10	16363200	16363800	S7
10	16363800	16364600	S8
10	16364600	16373200	S7
10	16373200	16373600	S3
10	16373600	16374000	S8
10	16374000	16374400	S2
10	16374400	16375000	S1
10	16375000	16376000	S2
10	16376000	16377800	S8
10	16377800	16379000	S7
10	16379000	16379400	S3
10	16379400	16382400	S7
10	16382400	16382600	S3
10	16382600	16385200	S7
10	16385200	16385800	S6
10	16385800	16396200	S7
10	16396200	16396600	S8
10	16396600	16397000	S2
10	16397000	16399000	S1
10	16399000	16399600	S2
10	16399600	16400200	S6
10	16400200	16403800	S8
10	16403800	16405200	S2
10	16405200	16407000	S8
10	16407000	16407400	S2
10	16407400	16408600	S1
10	16408600	16408800	S2
10	16408800	16415400	S8
10	16415400	16416200	S6
10	16416200	16418800	S8
10	16418800	16419200	S6
10	16419200	16426200	S8
10	16426200	16426600	S7
10	16426600	16430600	S8
10	16430600	16431000	S6
10	16431000	16437400	S8
10	16437400	16437800	S7
10	16437800	16441000	S8
10	16441000	16441400	S7
10	16441400	16453200	S8
10	16453200	16453400	S6
10	16453400	16456800	S7
10	16456800	16458000	S8
10	16458000	16458400	S6
10	16458400	16464600	S8
10	16464600	16467400	S7
10	16467400	16467600	S3
10	16467600	16467800	S2
10	16467800	16468000	S1
10	16468000	16468200	S6
10	16468200	16470200	S8
10	16470200	16474400	S7
10	16474400	16474600	S3
10	16474600	16474800	S7
10	16474800	16475400	S6
10	16475400	16475600	S7
10	16475600	16475800	S3
10	16475800	16478800	S7
10	16478800	16487800	S8
10	16487800	16489200	S6
10	16489200	16489400	S1
10	16489400	16490000	S2
10	16490000	16491200	S1
10	16491200	16491400	S2
10	16491400	16494600	S8
10	16494600	16498800	S7
10	16498800	16499600	S8
10	16499600	16500200	S6
10	16500200	16501800	S7
10	16501800	16503000	S8
10	16503000	16503400	S6
10	16503400	16503600	S4
10	16503600	16503800	S6
10	16503800	16504400	S8
10	16504400	16504600	S7
10	16504600	16505000	S6
10	16505000	16507400	S7
10	16507400	16509400	S8
10	16509400	16509800	S6
10	16509800	16514000	S7
10	16514000	16514200	S3
10	16514200	16519400	S7
10	16519400	16519600	S3
10	16519600	16520000	S7
10	16520000	16520200	S3
10	16520200	16521000	S7
10	16521000	16527400	S8
10	16527400	16528000	S2
10	16528000	16530000	S1
10	16530000	16530200	S2
10	16530200	16530400	S8
10	16530400	16532200	S7
10	16532200	16532400	S8
10	16532400	16532600	S2
10	16532600	16533400	S1
10	16533400	16534000	S2
10	16534000	16546200	S8
10	16546200	16546600	S6
10	16546600	16547000	S1
10	16547000	16547400	S2
10	16547400	16548200	S1
10	16548200	16548400	S6
10	16548400	16554000	S7
10	16554000	16555000	S8
10	16555000	16555400	S5
10	16555400	16558200	S8
10	16558200	16558400	S2
10	16558400	16558600	S1
10	16558600	16558800	S2
10	16558800	16559000	S1
10	16559000	16559200	S2
10	16559200	16559600	S1
10	16559600	16559800	S2
10	16559800	16560200	S8
10	16560200	16560400	S2
10	16560400	16560800	S1
10	16560800	16561400	S2
10	16561400	16564000	S8
10	16564000	16564400	S6
10	16564400	16578200	S8
10	16578200	16578800	S6
10	16578800	16579600	S1
10	16579600	16580400	S2
10	16580400	16586200	S8
10	16586200	16586600	S6
10	16586600	16620200	S8
10	16620200	16621000	S2
10	16621000	16621200	S1
10	16621200	16621600	S2
10	16621600	16621800	S3
10	16621800	16624600	S7
10	16624600	16624800	S6
10	16624800	16625200	S8
10	16625200	16625600	S5
10	16625600	16626200	S8
10	16626200	16626600	S5
10	16626600	16638000	S8
10	16638000	16638400	S7
10	16638400	16639600	S8
10	16639600	16646200	S7
10	16646200	16646800	S3
10	16646800	16647000	S2
10	16647000	16647800	S3
10	16647800	16651000	S7
10	16651000	16653200	S8
10	16653200	16653400	S5
10	16653400	16663400	S8
10	16663400	16664200	S2
10	16664200	16666000	S1
10	16666000	16666800	S2
10	16666800	16667000	S8
10	16667000	16680000	S7
10	16680000	16680400	S3
10	16680400	16686000	S7
10	16686000	16686400	S3
10	16686400	16692400	S7
10	16692400	16692800	S6
10	16692800	16695200	S7
10	16695200	16695800	S3
10	16695800	16696400	S1
10	16696400	16696800	S2
10	16696800	16697000	S1
10	16697000	16697400	S6
10	16697400	16702000	S8
10	16702000	16702200	S6
10	16702200	16702400	S8
10	16702400	16702600	S7
10	16702600	16702800	S3
10	16702800	16703400	S2
10	16703400	16703800	S6
10	16703800	16704000	S1
10	16704000	16704200	S2
10	16704200	16704400	S8
10	16704400	16710800	S7
10	16710800	16711200	S6
10	16711200	16711400	S8
10	16711400	16712000	S6
10	16712000	16712600	S2
10	16712600	16713600	S1
10	16713600	16714400	S2
10	16714400	16714600	S6
10	16714600	16717400	S8
10	16717400	16717800	S6
10	16717800	16718800	S8
10	16718800	16719600	S6
10	16719600	16719800	S4
10	16719800	16720600	S6
10	16720600	16721000	S2
10	16721000	16721800	S8
10	16721800	16722600	S4
10	16722600	16723200	S6
10	16723200	16730200	S8
10	16730200	16730600	S6
10	16730600	16735600	S8
10	16735600	16736000	S5
10	16736000	16740000	S8
10	16740000	16741000	S6
10	16741000	16741800	S7
10	16741800	16742600	S6
10	16742600	16743000	S7
10	16743000	16743200	S3
10	16743200	16744400	S7
10	16744400	16744600	S3
10	16744600	16745400	S6
10	16745400	16746000	S2
10	16746000	16747200	S1
10	16747200	16747600	S2
10	16747600	16748800	S6
10	16748800	16749000	S4
10	16749000	16751000	S6
10	16751000	16761000	S8
10	16761000	16762200	S6
10	16762200	16770000	S8
10	16770000	16770600	S6
10	16770600	16772000	S8
10	16772000	16772400	S6
10	16772400	16773800	S8
10	16773800	16776200	S6
10	16776200	16784400	S8
10	16784400	16785600	S6
10	16785600	16789000	S8
10	16789000	16789600	S6
10	16789600	16792400	S8
10	16792400	16794600	S6
10	16794600	16794800	S8
10	16794800	16795400	S6
10	16795400	16798200	S8
10	16798200	16798800	S6
10	16798800	16799600	S8
10	16799600	16800600	S6
10	16800600	16801000	S8
10	16801000	16801400	S2
10	16801400	16801600	S1
10	16801600	16802400	S2
10	16802400	16804400	S8
10	16804400	16805400	S6
10	16805400	16806200	S3
10	16806200	16806600	S1
10	16806600	16807800	S3
10	16807800	16808600	S1
10	16808600	16809200	S3
10	16809200	16815400	S7
10	16815400	16816200	S6
10	16816200	16816400	S8
10	16816400	16817200	S6
10	16817200	16820600	S7
10	16820600	16821000	S6
10	16821000	16823200	S7
10	16823200	16823600	S3
10	16823600	16824000	S1
10	16824000	16824200	S6
10	16824200	16824800	S3
10	16824800	16826400	S7
10	16826400	16826600	S3
10	16826600	16827400	S7
10	16827400	16827600	S6
10	16827600	16827800	S1
10	16827800	16828000	S2
10	16828000	16828400	S1
10	16828400	16828600	S2
10	16828600	16829200	S1
10	16829200	16829400	S2
10	16829400	16829600	S1
10	16829600	16830000	S6
10	16830000	16834400	S8
10	16834400	16835400	S6
10	16835400	16844200	S8
10	16844200	16844600	S6
10	16844600	16845200	S8
10	16845200	16846800	S7
10	16846800	16849000	S8
10	16849000	16849400	S7
10	16849400	16855200	S8
10	16855200	16855600	S5
10	16855600	16873000	S8
10	16873000	16873400	S6
10	16873400	16890800	S8
10	16890800	16891200	S7
10	16891200	16891400	S6
10	16891400	16900000	S8
10	16900000	16900400	S7
10	16900400	16921800	S8
10	16921800	16922200	S7
10	16922200	16931200	S8
10	16931200	16931400	S5
10	16931400	16935200	S8
10	16935200	16935800	S6
10	16935800	16938400	S8
10	16938400	16938800	S6
10	16938800	16948200	S8
10	16948200	16948600	S6
10	16948600	16983000	S8
10	16983000	16983800	S6
10	16983800	17000200	S8
10	17000200	17000400	S5
10	17000400	17021600	S8
10	17021600	17023800	S7
10	17023800	17024200	S3
10	17024200	17055600	S8
10	17055600	17056600	S2
10	17056600	17057800	S1
10	17057800	17058200	S3
10	17058200	17058800	S1
10	17058800	17059400	S3
10	17059400	17061800	S7
10	17061800	17064400	S8
10	17064400	17065000	S4
10	17065000	17065800	S6
10	17065800	17068000	S8
10	17068000	17068400	S6
10	17068400	17068800	S8
10	17068800	17069000	S5
10	17069000	17069400	S8
10	17069400	17070000	S2
10	17070000	17071400	S1
10	17071400	17072400	S2
10	17072400	17073000	S1
10	17073000	17073600	S2
10	17073600	17073800	S6
10	17073800	17087200	S8
10	17087200	17087800	S6
10	17087800	17089600	S8
10	17089600	17090600	S6
10	17090600	17091000	S2
10	17091000	17092200	S1
10	17092200	17092600	S3
10	17092600	17094600	S7
10	17094600	17095000	S3
10	17095000	17103000	S7
10	17103000	17103400	S3
10	17103400	17109000	S7
10	17109000	17109200	S3
10	17109200	17114200	S7
10	17114200	17116600	S8
10	17116600	17116800	S7
10	17116800	17117000	S8
10	17117000	17117200	S7
10	17117200	17117800	S8
10	17117800	17118200	S6
10	17118200	17122000	S8
10	17122000	17122400	S5
10	17122400	17128000	S8
10	17128000	17128200	S5
10	17128200	17129200	S8
10	17129200	17129800	S2
10	17129800	17130200	S1
10	17130200	17130400	S2
10	17130400	17131200	S8
10	17131200	17139200	S7
10	17139200	17139400	S3
10	17139400	17139600	S2
10	17139600	17140000	S1
10	17140000	17141000	S2
10	17141000	17143000	S8
10	17143000	17143800	S6
10	17143800	17144400	S2
10	17144400	17144800	S1
10	17144800	17145400	S2
10	17145400	17150600	S8
10	17150600	17151000	S2
10	17151000	17151800	S1
10	17151800	17152000	S2
10	17152000	17152200	S3
10	17152200	17153800	S7
10	17153800	17154200	S3
10	17154200	17155600	S1
10	17155600	17156400	S6
10	17156400	17157600	S8
10	17157600	17157800	S5
10	17157800	17164600	S8
10	17164600	17165000	S6
10	17165000	17170800	S8
10	17170800	17171200	S6
10	17171200	17173800	S8
10	17173800	17174600	S6
10	17174600	17175000	S4
10	17175000	17177000	S8
10	17177000	17177400	S6
10	17177400	17198000	S8
10	17198000	17198200	S5
10	17198200	17210800	S8
10	17210800	17211200	S6
10	17211200	17219200	S8
10	17219200	17219800	S6
10	17219800	17221600	S8
10	17221600	17222000	S6
10	17222000	17246200	S8
10	17246200	17246400	S6
10	17246400	17246800	S8
10	17246800	17247000	S6
10	17247000	17247600	S1
10	17247600	17248000	S2
10	17248000	17248200	S1
10	17248200	17248400	S2
10	17248400	17249400	S1
10	17249400	17249600	S2
10	17249600	17250200	S1
10	17250200	17251200	S6
10	17251200	17254400	S8
10	17254400	17255000	S6
10	17255000	17255600	S8
10	17255600	17255800	S6
10	17255800	17256400	S8
10	17256400	17256800	S6
10	17256800	17257800	S4
10	17257800	17258600	S1
10	17258600	17259000	S2
10	17259000	17259200	S6
10	17259200	17261200	S8
10	17261200	17262000	S6
10	17262000	17264400	S8
10	17264400	17265000	S6
10	17265000	17265800	S8
10	17265800	17266600	S6
10	17266600	17267200	S7
10	17267200	17267600	S6
10	17267600	17269600	S8
10	17269600	17270200	S6
10	17270200	17271400	S8
10	17271400	17272000	S6
10	17272000	17272200	S8
10	17272200	17272800	S6
10	17272800	17273000	S1
10	17273000	17273600	S2
10	17273600	17274000	S6
10	17274000	17274200	S2
10	17274200	17275400	S6
10	17275400	17275600	S4
10	17275600	17277600	S6
10	17277600	17280800	S8
10	17280800	17282400	S6
10	17282400	17282600	S1
10	17282600	17285800	S4
10	17285800	17286800	S6
10	17286800	17287000	S7
10	17287000	17287200	S8
10	17287200	17287400	S6
10	17287400	17294400	S8
10	17294400	17294800	S6
10	17294800	17298800	S8
10	17298800	17302200	S7
10	17302200	17302800	S3
10	17302800	17304600	S7
10	17304600	17305800	S8
10	17305800	17308400	S7
10	17308400	17308600	S8
10	17308600	17308800	S6
10	17308800	17310800	S8
10	17310800	17318600	S7
10	17318600	17319000	S6
10	17319000	17319200	S3
10	17319200	17322000	S7
10	17322000	17326000	S8
10	17326000	17327200	S7
10	17327200	17327400	S8
10	17327400	17334000	S7
10	17334000	17341600	S8
10	17341600	17342000	S5
10	17342000	17344000	S8
10	17344000	17344400	S5
10	17344400	17345200	S8
10	17345200	17346000	S7
10	17346000	17346200	S3
10	17346200	17348000	S7
10	17348000	17348200	S3
10	17348200	17351400	S7
10	17351400	17352200	S8
10	17352200	17352800	S5
10	17352800	17355800	S8
10	17355800	17357400	S7
10	17357400	17367600	S8
10	17367600	17367800	S5
10	17367800	17369600	S8
10	17369600	17370000	S6
10	17370000	17403400	S8
10	17403400	17403800	S5
10	17403800	17407800	S8
10	17407800	17408200	S5
10	17408200	17412800	S8
10	17412800	17413000	S5
10	17413000	17416800	S8
10	17416800	17417000	S5
10	17417000	17421000	S8
10	17421000	17421400	S5
10	17421400	17427600	S8
10	17427600	17428000	S5
10	17428000	17434000	S8
10	17434000	17434200	S5
10	17434200	17469000	S8
10	17469000	17469600	S5
10	17469600	17473000	S8
10	17473000	17473400	S5
10	17473400	17480800	S8
10	17480800	17481600	S6
10	17481600	17484800	S8
10	17484800	17485200	S7
10	17485200	17486000	S8
10	17486000	17486400	S5
10	17486400	17487600	S8
10	17487600	17487800	S5
10	17487800	17494600	S8
10	17494600	17494800	S5
10	17494800	17520400	S8
10	17520400	17524200	S7
10	17524200	17616000	S8
10	17616000	17616400	S5
10	17616400	17619400	S8
10	17619400	17619600	S5
10	17619600	17644200	S8
10	17644200	17644600	S7
10	17644600	17646200	S8
10	17646200	17646600	S5
10	17646600	17649800	S8
10	17649800	17650200	S5
10	17650200	17689000	S8
10	17689000	17689400	S7
10	17689400	17694400	S8
10	17694400	17694800	S6
10	17694800	17704400	S8
10	17704400	17704800	S7
10	17704800	17707400	S8
10	17707400	17707800	S5
10	17707800	17720800	S8
10	17720800	17721200	S7
10	17721200	17723000	S8
10	17723000	17730000	S7
10	17730000	17730200	S3
10	17730200	17730400	S7
10	17730400	17731600	S8
10	17731600	17732000	S5
10	17732000	17732200	S8
10	17732200	17732400	S2
10	17732400	17733600	S1
10	17733600	17733800	S2
10	17733800	17734600	S6
10	17734600	17740200	S8
10	17740200	17741200	S6
10	17741200	17742200	S4
10	17742200	17743400	S6
10	17743400	17745800	S8
10	17745800	17746200	S6
10	17746200	17748400	S4
10	17748400	17749200	S8
10	17749200	17749400	S6
10	17749400	17750000	S4
10	17750000	17750800	S6
10	17750800	17751200	S4
10	17751200	17754800	S8
10	17754800	17755400	S6
10	17755400	17757200	S8
10	17757200	17758200	S6
10	17758200	17758800	S8
10	17758800	17759000	S6
10	17759000	17759400	S8
10	17759400	17759600	S6
10	17759600	17760000	S8
10	17760000	17761800	S4
10	17761800	17762200	S6
10	17762200	17764200	S1
10	17764200	17764600	S2
10	17764600	17765000	S1
10	17765000	17766400	S2
10	17766400	17766600	S1
10	17766600	17770200	S4
10	17770200	17770800	S6
10	17770800	17771000	S4
10	17771000	17771800	S8
10	17771800	17772800	S6
10	17772800	17774400	S4
10	17774400	17775200	S8
10	17775200	17776000	S6
10	17776000	17776400	S3
10	17776400	17776600	S2
10	17776600	17777000	S6
10	17777000	17777400	S2
10	17777400	17777600	S1
10	17777600	17777800	S6
10	17777800	17779400	S7
10	17779400	17779600	S3
10	17779600	17781200	S7
10	17781200	17781600	S6
10	17781600	17781800	S8
10	17781800	17782000	S7
10	17782000	17783800	S8
10	17783800	17785200	S7
10	17785200	17786000	S6
10	17786000	17795400	S7
10	17795400	17796400	S6
10	17796400	17801400	S7
10	17801400	17801600	S3
10	17801600	17801800	S2
10	17801800	17802200	S6
10	17802200	17802600	S1
10	17802600	17802800	S6
10	17802800	17805200	S7
10	17805200	17806000	S3
10	17806000	17808200	S7
10	17808200	17808600	S6
10	17808600	17811600	S7
10	17811600	17813400	S6
10	17813400	17814400	S8
10	17814400	17815400	S6
10	17815400	17816600	S7
10	17816600	17817000	S6
10	17817000	17819000	S8
10	17819000	17819200	S5
10	17819200	17820800	S8
10	17820800	17821200	S7
10	17821200	17824400	S8
10	17824400	17824800	S7
10	17824800	17828200	S8
10	17828200	17833000	S7
10	17833000	17834600	S6
10	17834600	17837400	S7
10	17837400	17840200	S8
10	17840200	17840800	S7
10	17840800	17841000	S6
10	17841000	17842600	S8
10	17842600	17845600	S7
10	17845600	17846200	S6
10	17846200	17848200	S7
10	17848200	17848600	S3
10	17848600	17849400	S1
10	17849400	17849800	S3
10	17849800	17850600	S7
10	17850600	17851000	S3
10	17851000	17851800	S7
10	17851800	17852000	S3
10	17852000	17853400	S7
10	17853400	17857400	S8
10	17857400	17862800	S7
10	17862800	17863200	S6
10	17863200	17865400	S8
10	17865400	17867800	S7
10	17867800	17868200	S3
10	17868200	17870200	S7
10	17870200	17870400	S3
10	17870400	17871400	S1
10	17871400	17871600	S2
10	17871600	17871800	S1
10	17871800	17872400	S6
10	17872400	17877000	S8
10	17877000	17877400	S6
10	17877400	17883200	S8
10	17883200	17883800	S2
10	17883800	17887400	S8
10	17887400	17887800	S6
10	17887800	17895600	S8
10	17895600	17896000	S6
10	17896000	17907200	S8
10	17907200	17907600	S6
10	17907600	17908600	S8
10	17908600	17909000	S5
10	17909000	17911400	S8
10	17911400	17911800	S6
10	17911800	17915200	S8
10	17915200	17917000	S7
10	17917000	17917600	S8
10	17917600	17918000	S6
10	17918000	17923200	S8
10	17923200	17923600	S7
10	17923600	17923800	S3
10	17923800	17924800	S7
10	17924800	17925000	S3
10	17925000	17928000	S7
10	17928000	17939200	S8
10	17939200	17939800	S5
10	17939800	17942000	S8
10	17942000	17944000	S7
10	17944000	17946600	S8
10	17946600	17947000	S6
10	17947000	17957800	S8
10	17957800	17958200	S5
10	17958200	17959000	S8
10	17959000	17959200	S6
10	17959200	17959600	S7
10	17959600	17976000	S8
10	17976000	17976200	S5
10	17976200	17977600	S8
10	17977600	17980000	S7
10	17980000	17987600	S8
10	17987600	17988800	S6
10	17988800	17989600	S7
10	17989600	17990200	S6
10	17990200	17992400	S7
10	17992400	17993000	S6
10	17993000	17996800	S7
10	17996800	17997600	S6
10	17997600	17997800	S7
10	17997800	17998000	S3
10	17998000	17998400	S7
10	17998400	17998800	S6
10	17998800	17999800	S8
10	17999800	18000400	S7
10	18000400	18000800	S8
10	18000800	18001200	S6
10	18001200	18002000	S7
10	18002000	18002400	S6
10	18002400	18004000	S8
10	18004000	18007800	S7
10	18007800	18009600	S8
10	18009600	18010000	S5
10	18010000	18010800	S8
10	18010800	18011400	S5
10	18011400	18012200	S8
10	18012200	18012600	S6
10	18012600	18013200	S8
10	18013200	18013400	S6
10	18013400	18014000	S8
10	18014000	18014400	S6
10	18014400	18015000	S8
10	18015000	18015400	S5
10	18015400	18018200	S8
10	18018200	18018600	S7
10	18018600	18019000	S3
10	18019000	18025800	S7
10	18025800	18026200	S6
10	18026200	18027000	S8
10	18027000	18027800	S6
10	18027800	18029000	S8
10	18029000	18030000	S7
10	18030000	18030800	S8
10	18030800	18031200	S6
10	18031200	18032000	S7
10	18032000	18033200	S6
10	18033200	18035600	S8
10	18035600	18047000	S7
10	18047000	18047200	S3
10	18047200	18047800	S7
10	18047800	18049000	S6
10	18049000	18050400	S4
10	18050400	18050800	S6
10	18050800	18051800	S1
10	18051800	18052400	S6
10	18052400	18053200	S8
10	18053200	18053800	S6
10	18053800	18056600	S8
10	18056600	18057000	S6
10	18057000	18058200	S8
10	18058200	18059000	S4
10	18059000	18059600	S6
10	18059600	18060800	S8
10	18060800	18061200	S6
10	18061200	18068000	S8
10	18068000	18068800	S2
10	18068800	18069400	S1
10	18069400	18069600	S2
10	18069600	18070200	S6
10	18070200	18071000	S4
10	18071000	18071600	S6
10	18071600	18071800	S1
10	18071800	18072200	S2
10	18072200	18072800	S1
10	18072800	18073000	S2
10	18073000	18075400	S8
10	18075400	18075600	S5
10	18075600	18078000	S8
10	18078000	18078400	S6
10	18078400	18079800	S8
10	18079800	18080800	S6
10	18080800	18083400	S8
10	18083400	18083800	S7
10	18083800	18085000	S8
10	18085000	18086200	S6
10	18086200	18086400	S8
10	18086400	18086800	S5
10	18086800	18088200	S8
10	18088200	18088800	S6
10	18088800	18091600	S8
10	18091600	18092200	S6
10	18092200	18095200	S8
10	18095200	18096000	S6
10	18096000	18100000	S8
10	18100000	18100600	S6
10	18100600	18104000	S8
10	18104000	18106000	S7
10	18106000	18106200	S3
10	18106200	18107000	S2
10	18107000	18107400	S1
10	18107400	18107600	S2
10	18107600	18107800	S3
10	18107800	18109600	S7
10	18109600	18111400	S6
10	18111400	18113800	S7
10	18113800	18114200	S6
10	18114200	18114600	S7
10	18114600	18115000	S8
10	18115000	18115800	S6
10	18115800	18120200	S7
10	18120200	18120600	S3
10	18120600	18121200	S1
10	18121200	18121400	S2
10	18121400	18122000	S1
10	18122000	18122800	S2
10	18122800	18126200	S6
10	18126200	18126400	S4
10	18126400	18126800	S6
10	18126800	18127600	S8
10	18127600	18128200	S6
10	18128200	18128400	S4
10	18128400	18128600	S8
10	18128600	18129400	S6
10	18129400	18130200	S8
10	18130200	18132600	S6
10	18132600	18133200	S8
10	18133200	18133400	S6
10	18133400	18133600	S8
10	18133600	18133800	S5
10	18133800	18136200	S8
10	18136200	18136400	S6
10	18136400	18137000	S7
10	18137000	18137200	S3
10	18137200	18139200	S7
10	18139200	18139800	S3
10	18139800	18140200	S2
10	18140200	18140600	S1
10	18140600	18141400	S2
10	18141400	18142600	S8
10	18142600	18144400	S6
10	18144400	18145000	S4
10	18145000	18145600	S8
10	18145600	18145800	S6
10	18145800	18146400	S8
10	18146400	18149800	S6
10	18149800	18150600	S8
10	18150600	18151600	S6
10	18151600	18152800	S2
10	18152800	18156200	S1
10	18156200	18156600	S6
10	18156600	18157000	S7
10	18157000	18157200	S3
10	18157200	18161800	S7
10	18161800	18162200	S6
10	18162200	18165800	S7
10	18165800	18166400	S6
10	18166400	18167200	S7
10	18167200	18167600	S6
10	18167600	18169600	S7
10	18169600	18170000	S3
10	18170000	18170600	S6
10	18170600	18171200	S8
10	18171200	18174600	S7
10	18174600	18175000	S6
10	18175000	18175800	S7
10	18175800	18176800	S8
10	18176800	18177000	S6
10	18177000	18177600	S7
10	18177600	18177800	S8
10	18177800	18178000	S6
10	18178000	18180400	S8
10	18180400	18182200	S7
10	18182200	18182400	S8
10	18182400	18183000	S5
10	18183000	18183600	S8
10	18183600	18184200	S6
10	18184200	18184400	S8
10	18184400	18184600	S7
10	18184600	18184800	S3
10	18184800	18185000	S7
10	18185000	18185600	S8
10	18185600	18186000	S5
10	18186000	18188600	S8
10	18188600	18189000	S5
10	18189000	18192200	S8
10	18192200	18192400	S6
10	18192400	18192600	S8
10	18192600	18193600	S7
10	18193600	18193800	S6
10	18193800	18194800	S8
10	18194800	18195400	S7
10	18195400	18195800	S3
10	18195800	18198000	S7
10	18198000	18198400	S8
10	18198400	18198600	S7
10	18198600	18199000	S8
10	18199000	18199400	S6
10	18199400	18201800	S8
10	18201800	18202200	S4
10	18202200	18202600	S6
10	18202600	18204600	S8
10	18204600	18205000	S7
10	18205000	18237000	S8
10	18237000	18237400	S7
10	18237400	18238600	S8
10	18238600	18238800	S5
10	18238800	18243800	S8
10	18243800	18244200	S6
10	18244200	18246200	S8
10	18246200	18246600	S5
10	18246600	18249600	S8
10	18249600	18250000	S6
10	18250000	18261800	S8
10	18261800	18262000	S5
10	18262000	18272200	S8
10	18272200	18272600	S5
10	18272600	18273200	S8
10	18273200	18273600	S6
10	18273600	18291400	S8
10	18291400	18292000	S6
10	18292000	18292800	S8
10	18292800	18294400	S6
10	18294400	18295000	S8
10	18295000	18295400	S5
10	18295400	18298800	S8
10	18298800	18299200	S6
10	18299200	18306400	S8
10	18306400	18307000	S6
10	18307000	18310800	S8
10	18310800	18311200	S5
10	18311200	18311800	S8
10	18311800	18312000	S6
10	18312000	18313800	S8
10	18313800	18314200	S5
10	18314200	18318000	S8
10	18318000	18318600	S5
10	18318600	18318800	S8
10	18318800	18319600	S6
10	18319600	18321200	S2
10	18321200	18321600	S1
10	18321600	18322000	S4
10	18322000	18323200	S6
10	18323200	18324200	S8
10	18324200	18324600	S6
10	18324600	18325800	S8
10	18325800	18326600	S6
10	18326600	18328200	S8
10	18328200	18328600	S6
10	18328600	18330000	S8
10	18330000	18330400	S5
10	18330400	18330800	S8
10	18330800	18331200	S6
10	18331200	18332600	S8
10	18332600	18334000	S6
10	18334000	18335000	S8
10	18335000	18335400	S6
10	18335400	18337600	S8
10	18337600	18338200	S6
10	18338200	18339200	S8
10	18339200	18340600	S6
10	18340600	18341800	S7
10	18341800	18342400	S6
10	18342400	18343800	S8
10	18343800	18347200	S6
10	18347200	18348000	S8
10	18348000	18348400	S6
10	18348400	18350200	S7
10	18350200	18351400	S6
10	18351400	18352600	S8
10	18352600	18352800	S6
10	18352800	18353200	S7
10	18353200	18353600	S6
10	18353600	18357400	S7
10	18357400	18357800	S6
10	18357800	18358400	S7
10	18358400	18359800	S3
10	18359800	18361000	S1
10	18361000	18361200	S3
10	18361200	18361600	S7
10	18361600	18362200	S3
10	18362200	18362600	S6
10	18362600	18364800	S4
10	18364800	18365000	S6
10	18365000	18366400	S8
10	18366400	18366800	S6
10	18366800	18368600	S8
10	18368600	18371800	S6
10	18371800	18396200	S8
10	18396200	18396600	S6
10	18396600	18408400	S8
10	18408400	18409400	S6
10	18409400	18412800	S8
10	18412800	18413200	S6
10	18413200	18421000	S8
10	18421000	18421400	S6
10	18421400	18433400	S8
10	18433400	18433800	S6
10	18433800	18436000	S8
10	18436000	18436400	S6
10	18436400	18449400	S8
10	18449400	18449800	S6
10	18449800	18461600	S8
10	18461600	18462000	S6
10	18462000	18469800	S8
10	18469800	18470200	S4
10	18470200	18470400	S8
10	18470400	18470600	S6
10	18470600	18474800	S8
10	18474800	18475000	S5
10	18475000	18480000	S8
10	18480000	18480600	S7
10	18480600	18481600	S8
10	18481600	18481800	S6
10	18481800	18482200	S8
10	18482200	18482400	S6
10	18482400	18485600	S8
10	18485600	18486000	S5
10	18486000	18486200	S8
10	18486200	18486400	S2
10	18486400	18488200	S1
10	18488200	18488400	S6
10	18488400	18490400	S8
10	18490400	18490600	S7
10	18490600	18490800	S8
10	18490800	18491000	S6
10	18491000	18493400	S7
10	18493400	18494000	S6
10	18494000	18501200	S7
10	18501200	18505600	S6
10	18505600	18506800	S8
10	18506800	18507400	S6
10	18507400	18507800	S4
10	18507800	18509600	S8
10	18509600	18510000	S6
10	18510000	18511800	S8
10	18511800	18512600	S6
10	18512600	18513400	S8
10	18513400	18514400	S6
10	18514400	18514600	S8
10	18514600	18515200	S6
10	18515200	18515800	S8
10	18515800	18516200	S5
10	18516200	18516600	S8
10	18516600	18517400	S6
10	18517400	18517600	S8
10	18517600	18517800	S2
10	18517800	18518400	S6
10	18518400	18518600	S1
10	18518600	18518800	S2
10	18518800	18519200	S1
10	18519200	18519800	S6
10	18519800	18520200	S7
10	18520200	18520400	S3
10	18520400	18520600	S6
10	18520600	18522600	S1
10	18522600	18522800	S2
10	18522800	18524400	S6
10	18524400	18524800	S2
10	18524800	18526800	S8
10	18526800	18527200	S2
10	18527200	18527600	S1
10	18527600	18528400	S2
10	18528400	18528800	S8
10	18528800	18529200	S6
10	18529200	18530000	S8
10	18530000	18531000	S6
10	18531000	18532200	S8
10	18532200	18532400	S5
10	18532400	18533200	S8
10	18533200	18534200	S6
10	18534200	18534400	S4
10	18534400	18536800	S6
10	18536800	18538200	S8
10	18538200	18543600	S4
10	18543600	18544000	S6
10	18544000	18550400	S4
10	18550400	18550800	S1
10	18550800	18551200	S2
10	18551200	18553000	S1
10	18553000	18553200	S2
10	18553200	18554200	S1
10	18554200	18555200	S6
10	18555200	18556200	S1
10	18556200	18556800	S2
10	18556800	18557000	S1
10	18557000	18557200	S6
10	18557200	18557800	S8
10	18557800	18558000	S6
10	18558000	18558200	S8
10	18558200	18558600	S5
10	18558600	18569400	S8
10	18569400	18569800	S6
10	18569800	18582800	S8
10	18582800	18583800	S6
10	18583800	18585200	S8
10	18585200	18585400	S6
10	18585400	18585600	S8
10	18585600	18586400	S6
10	18586400	18589400	S8
10	18589400	18598000	S7
10	18598000	18598200	S3
10	18598200	18603400	S7
10	18603400	18604000	S8
10	18604000	18604200	S2
10	18604200	18605000	S1
10	18605000	18605600	S2
10	18605600	18610800	S8
10	18610800	18611200	S6
10	18611200	18621800	S8
10	18621800	18622200	S6
10	18622200	18624600	S8
10	18624600	18625000	S6
10	18625000	18628000	S8
10	18628000	18628400	S2
10	18628400	18629200	S8
10	18629200	18629800	S4
10	18629800	18631200	S8
10	18631200	18631600	S6
10	18631600	18633400	S8
10	18633400	18633800	S6
10	18633800	18637400	S8
10	18637400	18638600	S6
10	18638600	18640600	S8
10	18640600	18642000	S6
10	18642000	18644600	S7
10	18644600	18646000	S6
10	18646000	18646800	S8
10	18646800	18647200	S6
10	18647200	18649000	S8
10	18649000	18651200	S7
10	18651200	18653200	S8
10	18653200	18653400	S6
10	18653400	18653600	S8
10	18653600	18654000	S7
10	18654000	18656000	S8
10	18656000	18656400	S7
10	18656400	18659000	S8
10	18659000	18659400	S6
10	18659400	18660800	S8
10	18660800	18661000	S6
10	18661000	18661400	S8
10	18661400	18661600	S6
10	18661600	18662200	S8
10	18662200	18662600	S6
10	18662600	18664600	S8
10	18664600	18665200	S6
10	18665200	18665400	S8
10	18665400	18666600	S6
10	18666600	18666800	S7
10	18666800	18668400	S8
10	18668400	18668600	S6
10	18668600	18680600	S8
10	18680600	18681000	S6
10	18681000	18685200	S8
10	18685200	18685400	S6
10	18685400	18686600	S7
10	18686600	18690000	S8
10	18690000	18692000	S7
10	18692000	18692200	S3
10	18692200	18694800	S7
10	18694800	18695200	S3
10	18695200	18699200	S7
10	18699200	18699800	S6
10	18699800	18701400	S7
10	18701400	18702000	S3
10	18702000	18702400	S7
10	18702400	18702600	S6
10	18702600	18703800	S7
10	18703800	18705000	S8
10	18705000	18706000	S6
10	18706000	18707200	S8
10	18707200	18707600	S6
10	18707600	18707800	S7
10	18707800	18708200	S6
10	18708200	18709600	S4
10	18709600	18710000	S6
10	18710000	18710400	S8
10	18710400	18710600	S3
10	18710600	18713800	S7
10	18713800	18714000	S6
10	18714000	18716400	S8
10	18716400	18716800	S6
10	18716800	18720000	S7
10	18720000	18720600	S3
10	18720600	18725600	S7
10	18725600	18726000	S3
10	18726000	18726200	S7
10	18726200	18727000	S3
10	18727000	18727800	S7
10	18727800	18728200	S6
10	18728200	18728600	S7
10	18728600	18728800	S3
10	18728800	18729400	S7
10	18729400	18729600	S3
10	18729600	18740800	S7
10	18740800	18741000	S3
10	18741000	18741600	S7
10	18741600	18741800	S3
10	18741800	18746800	S7
10	18746800	18747600	S8
10	18747600	18747800	S2
10	18747800	18748800	S1
10	18748800	18749800	S2
10	18749800	18750200	S8
10	18750200	18751000	S6
10	18751000	18752200	S8
10	18752200	18753000	S6
10	18753000	18759600	S8
10	18759600	18760000	S2
10	18760000	18760200	S1
10	18760200	18761200	S6
10	18761200	18771400	S7
10	18771400	18772000	S3
10	18772000	18772200	S1
10	18772200	18773000	S3
10	18773000	18775200	S7
10	18775200	18775600	S6
10	18775600	18776400	S8
10	18776400	18778000	S6
10	18778000	18780200	S7
10	18780200	18780400	S3
10	18780400	18786800	S7
10	18786800	18787000	S3
10	18787000	18788800	S7
10	18788800	18789000	S6
10	18789000	18790400	S8
10	18790400	18791200	S6
10	18791200	18796600	S8
10	18796600	18796800	S6
10	18796800	18797000	S8
10	18797000	18797800	S2
10	18797800	18798600	S1
10	18798600	18799200	S2
10	18799200	18800400	S8
10	18800400	18800800	S6
10	18800800	18802200	S8
10	18802200	18803200	S6
10	18803200	18804400	S8
10	18804400	18807600	S6
10	18807600	18809000	S8
10	18809000	18809400	S6
10	18809400	18823000	S8
10	18823000	18823400	S6
10	18823400	18828800	S8
10	18828800	18829000	S6
10	18829000	18830600	S1
10	18830600	18831000	S2
10	18831000	18835200	S8
10	18835200	18836000	S7
10	18836000	18837200	S8
10	18837200	18838400	S7
10	18838400	18839600	S8
10	18839600	18839800	S6
10	18839800	18848800	S7
10	18848800	18849000	S3
10	18849000	18850200	S7
10	18850200	18850600	S3
10	18850600	18852200	S7
10	18852200	18852400	S3
10	18852400	18852800	S7
10	18852800	18853000	S3
10	18853000	18854000	S7
10	18854000	18854200	S3
10	18854200	18855800	S8
10	18855800	18856400	S5
10	18856400	18857000	S8
10	18857000	18857600	S5
10	18857600	18858600	S8
10	18858600	18859400	S6
10	18859400	18859800	S7
10	18859800	18860000	S3
10	18860000	18861000	S7
10	18861000	18861200	S3
10	18861200	18862000	S6
10	18862000	18863800	S7
10	18863800	18864200	S6
10	18864200	18866000	S7
10	18866000	18866200	S3
10	18866200	18866400	S2
10	18866400	18866800	S6
10	18866800	18867200	S3
10	18867200	18868600	S7
10	18868600	18870400	S4
10	18870400	18872200	S1
10	18872200	18872400	S3
10	18872400	18873000	S7
10	18873000	18873200	S3
10	18873200	18877000	S7
10	18877000	18877200	S6
10	18877200	18877800	S8
10	18877800	18878200	S7
10	18878200	18879000	S6
10	18879000	18880800	S7
10	18880800	18881200	S6
10	18881200	18893400	S7
10	18893400	18893800	S6
10	18893800	18894400	S7
10	18894400	18895400	S3
10	18895400	18896400	S1
10	18896400	18897600	S3
10	18897600	18902200	S7
10	18902200	18902800	S6
10	18902800	18904000	S7
10	18904000	18905200	S6
10	18905200	18907200	S4
10	18907200	18908200	S6
10	18908200	18908400	S3
10	18908400	18909000	S7
10	18909000	18911400	S6
10	18911400	18913600	S7
10	18913600	18914200	S6
10	18914200	18915200	S4
10	18915200	18917000	S6
10	18917000	18917400	S7
10	18917400	18918000	S6
10	18918000	18920200	S4
10	18920200	18921000	S6
10	18921000	18924800	S7
10	18924800	18925200	S6
10	18925200	18925600	S1
10	18925600	18925800	S2
10	18925800	18926400	S1
10	18926400	18926600	S2
10	18926600	18927400	S1
10	18927400	18928200	S6
10	18928200	18929800	S4
10	18929800	18931000	S6
10	18931000	18931200	S4
10	18931200	18932000	S6
10	18932000	18933200	S8
10	18933200	18934400	S6
10	18934400	18935200	S8
10	18935200	18935600	S5
10	18935600	18936000	S8
10	18936000	18936400	S6
10	18936400	18937000	S4
10	18937000	18937200	S6
10	18937200	18938000	S7
10	18938000	18938800	S6
10	18938800	18941000	S7
10	18941000	18942600	S6
10	18942600	18943400	S7
10	18943400	18943800	S6
10	18943800	18945600	S7
10	18945600	18946200	S6
10	18946200	18946800	S7
10	18946800	18947200	S3
10	18947200	18947800	S6
10	18947800	18949000	S2
10	18949000	18951200	S1
10	18951200	18951600	S2
10	18951600	18952400	S6
10	18952400	18954400	S4
10	18954400	18955200	S6
10	18955200	18955400	S4
10	18955400	18956600	S6
10	18956600	18956800	S4
10	18956800	18957600	S6
10	18957600	18957800	S4
10	18957800	18958600	S6
10	18958600	18963600	S4
10	18963600	18964800	S6
10	18964800	18965600	S8
10	18965600	18965800	S6
10	18965800	18966200	S4
10	18966200	18966400	S6
10	18966400	18967600	S8
10	18967600	18967800	S5
10	18967800	18969200	S8
10	18969200	18969400	S6
10	18969400	18969600	S2
10	18969600	18970000	S1
10	18970000	18970200	S2
10	18970200	18974600	S6
10	18974600	18974800	S2
10	18974800	18975200	S8
10	18975200	18975800	S6
10	18975800	18977000	S8
10	18977000	18979200	S6
10	18979200	18980000	S4
10	18980000	18981000	S6
10	18981000	18981600	S4
10	18981600	18983600	S6
10	18983600	18984800	S8
10	18984800	18985400	S6
10	18985400	18986200	S8
10	18986200	18988400	S6
10	18988400	18988600	S2
10	18988600	18990200	S1
10	18990200	18990800	S2
10	18990800	18991400	S1
10	18991400	18991800	S2
10	18991800	18994600	S6
10	18994600	18997200	S8
10	18997200	18997600	S6
10	18997600	18998400	S8
10	18998400	19000600	S6
10	19000600	19003000	S4
10	19003000	19003800	S8
10	19003800	19004000	S6
10	19004000	19004600	S8
10	19004600	19005400	S6
10	19005400	19006200	S8
10	19006200	19006400	S5
10	19006400	19006600	S8
10	19006600	19006800	S1
10	19006800	19007000	S6
10	19007000	19007800	S3
10	19007800	19011600	S7
10	19011600	19012000	S6
10	19012000	19013200	S7
10	19013200	19014400	S8
10	19014400	19015400	S7
10	19015400	19015600	S3
10	19015600	19017800	S7
10	19017800	19018000	S6
10	19018000	19018800	S8
10	19018800	19019000	S6
10	19019000	19021200	S7
10	19021200	19021800	S6
10	19021800	19022000	S8
10	19022000	19022400	S6
10	19022400	19023800	S7
10	19023800	19024400	S6
10	19024400	19025000	S8
10	19025000	19025400	S7
10	19025400	19027200	S8
10	19027200	19027600	S5
10	19027600	19032400	S8
10	19032400	19033200	S7
10	19033200	19033400	S6
10	19033400	19034400	S8
10	19034400	19034800	S7
10	19034800	19038800	S8
10	19038800	19039200	S7
10	19039200	19040000	S8
10	19040000	19040200	S6
10	19040200	19040400	S3
10	19040400	19041000	S6
10	19041000	19043000	S8
10	19043000	19065000	S7
10	19065000	19065200	S3
10	19065200	19065600	S7
10	19065600	19066200	S6
10	19066200	19069800	S7
10	19069800	19070000	S3
10	19070000	19070800	S1
10	19070800	19071600	S2
10	19071600	19075000	S8
10	19075000	19075600	S2
10	19075600	19076000	S1
10	19076000	19076400	S2
10	19076400	19078400	S8
10	19078400	19078800	S6
10	19078800	19085000	S8
10	19085000	19085400	S2
10	19085400	19085800	S1
10	19085800	19086000	S2
10	19086000	19086200	S1
10	19086200	19086400	S2
10	19086400	19086800	S3
10	19086800	19087600	S7
10	19087600	19088000	S6
10	19088000	19091000	S7
10	19091000	19091400	S6
10	19091400	19094400	S8
10	19094400	19095200	S2
10	19095200	19096200	S1
10	19096200	19096600	S2
10	19096600	19097400	S1
10	19097400	19098200	S2
10	19098200	19104800	S8
10	19104800	19105200	S6
10	19105200	19105400	S7
10	19105400	19110200	S8
10	19110200	19110600	S6
10	19110600	19113200	S8
10	19113200	19114200	S2
10	19114200	19115000	S1
10	19115000	19115400	S2
10	19115400	19116600	S1
10	19116600	19117200	S6
10	19117200	19120200	S8
10	19120200	19120400	S7
10	19120400	19120600	S3
10	19120600	19121600	S7
10	19121600	19122000	S6
10	19122000	19123000	S7
10	19123000	19123800	S8
10	19123800	19124200	S2
10	19124200	19125000	S1
10	19125000	19125600	S2
10	19125600	19143400	S8
10	19143400	19143600	S6
10	19143600	19143800	S1
10	19143800	19144600	S2
10	19144600	19145000	S1
10	19145000	19145200	S2
10	19145200	19145600	S3
10	19145600	19147200	S7
10	19147200	19147600	S6
10	19147600	19149000	S7
10	19149000	19149200	S3
10	19149200	19159000	S7
10	19159000	19159400	S3
10	19159400	19159600	S2
10	19159600	19159800	S1
10	19159800	19160400	S2
10	19160400	19161000	S1
10	19161000	19161200	S6
10	19161200	19168400	S8
10	19168400	19168600	S6
10	19168600	19172200	S8
10	19172200	19172600	S6
10	19172600	19173600	S1
10	19173600	19173800	S2
10	19173800	19174000	S8
10	19174000	19186200	S7
10	19186200	19186400	S3
10	19186400	19192000	S7
10	19192000	19192200	S6
10	19192200	19193000	S8
10	19193000	19193600	S5
10	19193600	19194000	S8
10	19194000	19195000	S6
10	19195000	19206600	S7
10	19206600	19206800	S3
10	19206800	19209800	S7
10	19209800	19210200	S3
10	19210200	19215000	S7
10	19215000	19215200	S6
10	19215200	19215600	S1
10	19215600	19216200	S2
10	19216200	19216800	S8
10	19216800	19217800	S6
10	19217800	19219600	S8
10	19219600	19219800	S6
10	19219800	19220200	S8
10	19220200	19222200	S4
10	19222200	19225000	S8
10	19225000	19225800	S2
10	19225800	19226000	S1
10	19226000	19226200	S6
10	19226200	19226400	S8
10	19226400	19226600	S2
10	19226600	19235600	S8
10	19235600	19236000	S2
10	19236000	19236400	S1
10	19236400	19236600	S2
10	19236600	19237200	S1
10	19237200	19237400	S2
10	19237400	19237600	S3
10	19237600	19241800	S7
10	19241800	19242600	S3
10	19242600	19242800	S1
10	19242800	19243400	S6
10	19243400	19243800	S3
10	19243800	19249600	S7
10	19249600	19250200	S8
10	19250200	19250600	S6
10	19250600	19251800	S8
10	19251800	19253800	S7
10	19253800	19254000	S8
10	19254000	19254200	S6
10	19254200	19261600	S8
10	19261600	19262200	S5
10	19262200	19267600	S8
10	19267600	19268400	S7
10	19268400	19274600	S8
10	19274600	19275000	S7
10	19275000	19277200	S8
10	19277200	19277400	S5
10	19277400	19278400	S8
10	19278400	19278600	S5
10	19278600	19288600	S8
10	19288600	19291800	S7
10	19291800	19292800	S6
10	19292800	19296800	S8
10	19296800	19297200	S5
10	19297200	19302200	S8
10	19302200	19302400	S3
10	19302400	19304200	S7
10	19304200	19304400	S3
10	19304400	19312400	S7
10	19312400	19312600	S3
10	19312600	19313600	S7
10	19313600	19314000	S6
10	19314000	19315200	S7
10	19315200	19316200	S6
10	19316200	19316800	S4
10	19316800	19317800	S6
10	19317800	19318800	S7
10	19318800	19319400	S6
10	19319400	19321200	S7
10	19321200	19321400	S3
10	19321400	19321600	S2
10	19321600	19322400	S1
10	19322400	19322800	S2
10	19322800	19323000	S1
10	19323000	19323400	S2
10	19323400	19324400	S6
10	19324400	19325800	S8
10	19325800	19326200	S6
10	19326200	19329200	S8
10	19329200	19329400	S2
10	19329400	19330200	S1
10	19330200	19330600	S2
10	19330600	19331000	S1
10	19331000	19331400	S2
10	19331400	19335600	S8
10	19335600	19336000	S2
10	19336000	19337400	S1
10	19337400	19338200	S6
10	19338200	19338600	S2
10	19338600	19342800	S8
10	19342800	19354200	S7
10	19354200	19355200	S8
10	19355200	19357200	S7
10	19357200	19358000	S6
10	19358000	19364800	S7
10	19364800	19370200	S8
10	19370200	19372800	S6
10	19372800	19378800	S7
10	19378800	19379200	S6
10	19379200	19382800	S7
10	19382800	19383400	S6
10	19383400	19385200	S8
10	19385200	19385600	S7
10	19385600	19391800	S8
10	19391800	19392000	S5
10	19392000	19401400	S8
10	19401400	19401600	S5
10	19401600	19404000	S8
10	19404000	19404400	S7
10	19404400	19410600	S8
10	19410600	19411200	S6
10	19411200	19420600	S8
10	19420600	19421000	S7
10	19421000	19425600	S8
10	19425600	19427000	S6
10	19427000	19430600	S8
10	19430600	19431000	S6
10	19431000	19431600	S8
10	19431600	19431800	S5
10	19431800	19441600	S8
10	19441600	19441800	S7
10	19441800	19442600	S8
10	19442600	19442800	S7
10	19442800	19443000	S8
10	19443000	19443200	S7
10	19443200	19444000	S8
10	19444000	19444400	S6
10	19444400	19445800	S8
10	19445800	19446200	S7
10	19446200	19450600	S8
10	19450600	19451200	S6
10	19451200	19454600	S8
10	19454600	19455200	S6
10	19455200	19457600	S8
10	19457600	19458800	S7
10	19458800	19459000	S6
10	19459000	19460000	S8
10	19460000	19460400	S5
10	19460400	19466000	S8
10	19466000	19466600	S7
10	19466600	19467800	S6
10	19467800	19474400	S8
10	19474400	19474800	S5
10	19474800	19479800	S8
10	19479800	19484600	S7
10	19484600	19485200	S3
10	19485200	19485600	S6
10	19485600	19486000	S1
10	19486000	19486400	S3
10	19486400	19486800	S2
10	19486800	19487200	S8
10	19487200	19488000	S7
10	19488000	19489000	S6
10	19489000	19490600	S8
10	19490600	19491000	S6
10	19491000	19494200	S8
10	19494200	19494400	S5
10	19494400	19495800	S8
10	19495800	19496200	S7
10	19496200	19498600	S8
10	19498600	19499600	S6
10	19499600	19500400	S8
10	19500400	19501400	S6
10	19501400	19503000	S8
10	19503000	19503800	S6
10	19503800	19507400	S8
10	19507400	19507600	S5
10	19507600	19510600	S8
10	19510600	19511600	S7
10	19511600	19513800	S8
10	19513800	19514400	S6
10	19514400	19516200	S8
10	19516200	19517000	S7
10	19517000	19517200	S6
10	19517200	19518000	S8
10	19518000	19518200	S7
10	19518200	19518400	S8
10	19518400	19518800	S6
10	19518800	19521600	S8
10	19521600	19522400	S6
10	19522400	19526400	S8
10	19526400	19527000	S6
10	19527000	19528200	S8
10	19528200	19529000	S7
10	19529000	19530000	S6
10	19530000	19531200	S8
10	19531200	19532000	S6
10	19532000	19534600	S8
10	19534600	19537400	S7
10	19537400	19537600	S8
10	19537600	19538800	S6
10	19538800	19542600	S8
10	19542600	19543000	S6
10	19543000	19546000	S8
10	19546000	19547600	S7
10	19547600	19547800	S3
10	19547800	19549000	S7
10	19549000	19549400	S3
10	19549400	19549600	S7
10	19549600	19557000	S8
10	19557000	19557600	S2
10	19557600	19557800	S1
10	19557800	19558000	S2
10	19558000	19558800	S1
10	19558800	19559400	S2
10	19559400	19559800	S1
10	19559800	19560800	S2
10	19560800	19561000	S1
10	19561000	19561800	S2
10	19561800	19562000	S8
10	19562000	19562200	S6
10	19562200	19563000	S8
10	19563000	19563200	S5
10	19563200	19564000	S8
10	19564000	19564600	S6
10	19564600	19565400	S2
10	19565400	19566200	S1
10	19566200	19567400	S2
10	19567400	19569800	S8
10	19569800	19570000	S5
10	19570000	19570600	S8
10	19570600	19571600	S7
10	19571600	19572200	S3
10	19572200	19576400	S7
10	19576400	19577400	S6
10	19577400	19578800	S7
10	19578800	19579200	S6
10	19579200	19580400	S7
10	19580400	19581000	S8
10	19581000	19581600	S6
10	19581600	19588000	S8
10	19588000	19588400	S6
10	19588400	19602600	S8
10	19602600	19603000	S7
10	19603000	19608000	S8
10	19608000	19608400	S7
10	19608400	19622400	S8
10	19622400	19623200	S6
10	19623200	19635400	S8
10	19635400	19635600	S6
10	19635600	19637000	S8
10	19637000	19637400	S7
10	19637400	19639000	S8
10	19639000	19640200	S6
10	19640200	19640400	S7
10	19640400	19641200	S6
10	19641200	19641800	S8
10	19641800	19646600	S7
10	19646600	19647200	S6
10	19647200	19647400	S3
10	19647400	19647600	S2
10	19647600	19648200	S1
10	19648200	19648400	S2
10	19648400	19649200	S1
10	19649200	19650000	S2
10	19650000	19650200	S6
10	19650200	19660200	S8
10	19660200	19660800	S2
10	19660800	19661000	S1
10	19661000	19661200	S6
10	19661200	19665600	S7
10	19665600	19666200	S8
10	19666200	19666600	S5
10	19666600	19668200	S8
10	19668200	19679400	S7
10	19679400	19686800	S8
10	19686800	19687400	S6
10	19687400	19688200	S8
10	19688200	19689800	S7
10	19689800	19690000	S3
10	19690000	19691200	S7
10	19691200	19691800	S6
10	19691800	19692400	S1
10	19692400	19693000	S2
10	19693000	19693400	S8
10	19693400	19699400	S7
10	19699400	19699800	S6
10	19699800	19702600	S7
10	19702600	19702800	S6
10	19702800	19704400	S8
10	19704400	19704600	S6
10	19704600	19705000	S4
10	19705000	19705800	S6
10	19705800	19706400	S8
10	19706400	19707400	S5
10	19707400	19708600	S8
10	19708600	19708800	S3
10	19708800	19709200	S1
10	19709200	19709800	S6
10	19709800	19710400	S3
10	19710400	19711000	S1
10	19711000	19711200	S3
10	19711200	19711600	S1
10	19711600	19711800	S2
10	19711800	19712000	S1
10	19712000	19712600	S2
10	19712600	19712800	S1
10	19712800	19713200	S2
10	19713200	19714200	S6
10	19714200	19715800	S8
10	19715800	19717400	S6
10	19717400	19717600	S8
10	19717600	19718200	S5
10	19718200	19719600	S8
10	19719600	19720000	S4
10	19720000	19720800	S6
10	19720800	19722000	S4
10	19722000	19723200	S6
10	19723200	19724400	S8
10	19724400	19724800	S5
10	19724800	19726000	S8
10	19726000	19726600	S6
10	19726600	19728200	S8
10	19728200	19730600	S6
10	19730600	19731000	S8
10	19731000	19731400	S6
10	19731400	19731600	S7
10	19731600	19734200	S6
10	19734200	19734400	S8
10	19734400	19734800	S5
10	19734800	19737000	S8
10	19737000	19737200	S5
10	19737200	19738000	S8
10	19738000	19739600	S6
10	19739600	19739800	S8
10	19739800	19740400	S5
10	19740400	19743400	S8
10	19743400	19743600	S5
10	19743600	19747400	S8
10	19747400	19748200	S6
10	19748200	19749400	S7
10	19749400	19752000	S6
10	19752000	19753200	S8
10	19753200	19756000	S6
10	19756000	19756600	S8
10	19756600	19757000	S5
10	19757000	19762000	S8
10	19762000	19762800	S6
10	19762800	19772400	S8
10	19772400	19774400	S6
10	19774400	19779400	S8
10	19779400	19779600	S5
10	19779600	19781000	S8
10	19781000	19781600	S6
10	19781600	19781800	S1
10	19781800	19782400	S2
10	19782400	19793200	S8
10	19793200	19793400	S5
10	19793400	19811800	S8
10	19811800	19812400	S6
10	19812400	19815400	S8
10	19815400	19815800	S6
10	19815800	19818400	S8
10	19818400	19818800	S6
10	19818800	19822200	S8
10	19822200	19826200	S7
10	19826200	19827400	S8
10	19827400	19828200	S7
10	19828200	19832200	S8
10	19832200	19832800	S5
10	19832800	19835000	S8
10	19835000	19839400	S7
10	19839400	19840000	S8
10	19840000	19840400	S6
10	19840400	19841200	S1
10	19841200	19841400	S3
10	19841400	19842600	S7
10	19842600	19843000	S6
10	19843000	19846000	S7
10	19846000	19846800	S6
10	19846800	19847000	S8
10	19847000	19847800	S7
10	19847800	19848000	S6
10	19848000	19850400	S8
10	19850400	19850800	S5
10	19850800	19852200	S8
10	19852200	19852600	S6
10	19852600	19859200	S8
10	19859200	19859800	S6
10	19859800	19877600	S8
10	19877600	19878200	S6
10	19878200	19880600	S8
10	19880600	19880800	S5
10	19880800	19881600	S8
10	19881600	19882800	S6
10	19882800	19896400	S8
10	19896400	19896600	S5
10	19896600	19899400	S8
10	19899400	19899800	S5
10	19899800	19917200	S8
10	19917200	19918000	S6
10	19918000	19924400	S8
10	19924400	19925200	S6
10	19925200	19928600	S8
10	19928600	19928800	S5
10	19928800	19934200	S8
10	19934200	19934600	S6
10	19934600	19942600	S8
10	19942600	19943000	S6
10	19943000	19945600	S8
10	19945600	19946000	S5
10	19946000	19947000	S8
10	19947000	19947400	S6
10	19947400	19947600	S8
10	19947600	19947800	S5
10	19947800	19950200	S8
10	19950200	19950600	S6
10	19950600	19951600	S8
10	19951600	19952200	S6
10	19952200	19952600	S8
10	19952600	19952800	S5
10	19952800	19956000	S8
10	19956000	19956400	S6
10	19956400	19958200	S8
10	19958200	19958800	S6
10	19958800	19965600	S8
10	19965600	19966400	S6
10	19966400	19970600	S8
10	19970600	19970800	S5
10	19970800	19972800	S8
10	19972800	19973200	S6
10	19973200	19974400	S8
10	19974400	19975400	S6
10	19975400	19985200	S8
10	19985200	19985800	S6
10	19985800	19986800	S8
10	19986800	19987200	S6
10	19987200	19988200	S8
10	19988200	19989200	S6
10	19989200	19989600	S8
10	19989600	19990000	S4
10	19990000	19992600	S8
10	19992600	19993000	S5
10	19993000	19999000	S8
10	19999000	19999600	S6
10	19999600	20015000	S8
10	20015000	20016400	S7
10	20016400	20016600	S6
10	20016600	20020400	S8
10	20020400	20020800	S6
10	20020800	20022200	S8
10	20022200	20022400	S6
10	20022400	20022600	S8
10	20022600	20024000	S6
10	20024000	20025600	S8
10	20025600	20026400	S7
10	20026400	20028000	S8
10	20028000	20028400	S6
10	20028400	20033000	S8
10	20033000	20033400	S6
10	20033400	20033800	S8
10	20033800	20034000	S5
10	20034000	20035400	S8
10	20035400	20036000	S6
10	20036000	20040000	S8
10	20040000	20040200	S5
10	20040200	20045000	S8
10	20045000	20045400	S5
10	20045400	20048400	S8
10	20048400	20048800	S6
10	20048800	20053800	S8
10	20053800	20054200	S6
10	20054200	20056800	S8
10	20056800	20057200	S6
10	20057200	20059000	S8
10	20059000	20060400	S6
10	20060400	20061000	S8
10	20061000	20061600	S6
10	20061600	20062600	S8
10	20062600	20063200	S6
10	20063200	20065400	S8
10	20065400	20066000	S7
10	20066000	20066800	S6
10	20066800	20067000	S8
10	20067000	20067800	S6
10	20067800	20068200	S7
10	20068200	20068600	S6
10	20068600	20069200	S8
10	20069200	20069600	S5
10	20069600	20072000	S8
10	20072000	20073400	S6
10	20073400	20073600	S8
10	20073600	20074200	S3
10	20074200	20076200	S7
10	20076200	20079600	S8
10	20079600	20080000	S6
10	20080000	20085800	S8
10	20085800	20086000	S5
10	20086000	20086200	S8
10	20086200	20086400	S5
10	20086400	20086600	S8
10	20086600	20086800	S5
10	20086800	20100200	S8
10	20100200	20100600	S5
10	20100600	20101000	S8
10	20101000	20102600	S7
10	20102600	20105600	S8
10	20105600	20106600	S5
10	20106600	20114600	S8
10	20114600	20115600	S7
10	20115600	20117200	S8
10	20117200	20117600	S6
10	20117600	20118400	S8
10	20118400	20118800	S5
10	20118800	20119000	S8
10	20119000	20119200	S5
10	20119200	20120600	S8
10	20120600	20121000	S6
10	20121000	20126600	S8
10	20126600	20127000	S6
10	20127000	20132400	S8
10	20132400	20132600	S5
10	20132600	20135600	S8
10	20135600	20135800	S5
10	20135800	20138800	S8
10	20138800	20139200	S2
10	20139200	20139600	S6
10	20139600	20145800	S8
10	20145800	20146400	S6
10	20146400	20147600	S8
10	20147600	20148000	S6
10	20148000	20148200	S2
10	20148200	20148600	S8
10	20148600	20149000	S2
10	20149000	20150000	S1
10	20150000	20150200	S2
10	20150200	20150400	S3
10	20150400	20151600	S7
10	20151600	20152200	S6
10	20152200	20152800	S7
10	20152800	20153000	S6
10	20153000	20153600	S8
10	20153600	20153800	S6
10	20153800	20154200	S8
10	20154200	20154400	S6
10	20154400	20154800	S8
10	20154800	20157800	S7
10	20157800	20158000	S3
10	20158000	20161200	S7
10	20161200	20163600	S8
10	20163600	20165600	S7
10	20165600	20165800	S3
10	20165800	20169600	S7
10	20169600	20171400	S8
10	20171400	20172200	S7
10	20172200	20172600	S6
10	20172600	20174200	S8
10	20174200	20174600	S7
10	20174600	20177600	S8
10	20177600	20177800	S6
10	20177800	20178200	S7
10	20178200	20181800	S8
10	20181800	20184400	S7
10	20184400	20184600	S3
10	20184600	20188800	S7
10	20188800	20189400	S3
10	20189400	20189800	S7
10	20189800	20190200	S6
10	20190200	20191000	S7
10	20191000	20193200	S8
10	20193200	20193600	S6
10	20193600	20194600	S8
10	20194600	20195000	S7
10	20195000	20206200	S8
10	20206200	20206400	S5
10	20206400	20217200	S8
10	20217200	20217600	S6
10	20217600	20225800	S8
10	20225800	20226200	S6
10	20226200	20230400	S8
10	20230400	20230600	S5
10	20230600	20239200	S8
10	20239200	20239400	S6
10	20239400	20239600	S8
10	20239600	20240000	S7
10	20240000	20242600	S8
10	20242600	20242800	S5
10	20242800	20246000	S8
10	20246000	20246600	S6
10	20246600	20256400	S8
10	20256400	20256800	S5
10	20256800	20274000	S8
10	20274000	20274400	S6
10	20274400	20275400	S8
10	20275400	20275600	S5
10	20275600	20295800	S8
10	20295800	20297200	S7
10	20297200	20303400	S8
10	20303400	20306000	S7
10	20306000	20308200	S8
10	20308200	20308400	S7
10	20308400	20308800	S8
10	20308800	20309000	S3
10	20309000	20309600	S5
10	20309600	20310200	S8
10	20310200	20310400	S7
10	20310400	20311400	S8
10	20311400	20312600	S7
10	20312600	20313800	S8
10	20313800	20316000	S7
10	20316000	20319800	S8
10	20319800	20321000	S7
10	20321000	20322600	S8
10	20322600	20322800	S5
10	20322800	20324600	S8
10	20324600	20328800	S7
10	20328800	20331400	S8
10	20331400	20334800	S7
10	20334800	20335200	S6
10	20335200	20336600	S8
10	20336600	20342400	S7
10	20342400	20342800	S3
10	20342800	20344400	S7
10	20344400	20344600	S3
10	20344600	20350800	S7
10	20350800	20352600	S8
10	20352600	20355800	S7
10	20355800	20358000	S8
10	20358000	20358600	S6
10	20358600	20360800	S8
10	20360800	20361000	S6
10	20361000	20361600	S7
10	20361600	20362000	S6
10	20362000	20364000	S8
10	20364000	20366800	S6
10	20366800	20367800	S8
10	20367800	20368000	S5
10	20368000	20372000	S7
10	20372000	20372200	S3
10	20372200	20376200	S7
10	20376200	20376600	S3
10	20376600	20377400	S7
10	20377400	20378000	S3
10	20378000	20378200	S1
10	20378200	20379200	S3
10	20379200	20379400	S1
10	20379400	20379600	S2
10	20379600	20379800	S1
10	20379800	20380600	S2
10	20380600	20382200	S6
10	20382200	20382600	S7
10	20382600	20383200	S6
10	20383200	20387200	S7
10	20387200	20387400	S6
10	20387400	20388800	S1
10	20388800	20389000	S2
10	20389000	20389200	S3
10	20389200	20390200	S6
10	20390200	20390400	S5
10	20390400	20391600	S8
10	20391600	20391800	S5
10	20391800	20393800	S8
10	20393800	20394200	S3
10	20394200	20394800	S6
10	20394800	20396400	S1
10	20396400	20396600	S6
10	20396600	20397600	S7
10	20397600	20398000	S6
10	20398000	20398600	S1
10	20398600	20399000	S6
10	20399000	20401200	S7
10	20401200	20402400	S6
10	20402400	20403400	S8
10	20403400	20403800	S6
10	20403800	20405200	S8
10	20405200	20407000	S7
10	20407000	20408000	S6
10	20408000	20409000	S4
10	20409000	20409400	S6
10	20409400	20410400	S1
10	20410400	20411000	S6
10	20411000	20411400	S2
10	20411400	20411600	S1
10	20411600	20412400	S2
10	20412400	20412800	S6
10	20412800	20416400	S8
10	20416400	20417400	S6
10	20417400	20419000	S8
10	20419000	20421400	S6
10	20421400	20427000	S8
10	20427000	20427400	S6
10	20427400	20432200	S8
10	20432200	20432800	S2
10	20432800	20433200	S1
10	20433200	20433400	S2
10	20433400	20433600	S1
10	20433600	20434600	S2
10	20434600	20438200	S8
10	20438200	20438400	S5
10	20438400	20441000	S8
10	20441000	20441400	S5
10	20441400	20443200	S8
10	20443200	20443600	S6
10	20443600	20444400	S8
10	20444400	20444800	S6
10	20444800	20446200	S1
10	20446200	20446600	S3
10	20446600	20449800	S7
10	20449800	20450800	S6
10	20450800	20451200	S4
10	20451200	20452200	S1
10	20452200	20452600	S2
10	20452600	20453600	S1
10	20453600	20454000	S2
10	20454000	20454200	S1
10	20454200	20455800	S4
10	20455800	20457800	S6
10	20457800	20462800	S8
10	20462800	20463200	S6
10	20463200	20466000	S8
10	20466000	20466400	S6
10	20466400	20467800	S8
10	20467800	20468000	S2
10	20468000	20468600	S1
10	20468600	20469800	S3
10	20469800	20470000	S1
10	20470000	20470600	S2
10	20470600	20474600	S8
10	20474600	20475200	S7
10	20475200	20475600	S6
10	20475600	20480600	S7
10	20480600	20481000	S6
10	20481000	20482000	S7
10	20482000	20482800	S3
10	20482800	20484400	S1
10	20484400	20485400	S2
10	20485400	20486600	S8
10	20486600	20487400	S6
10	20487400	20487800	S4
10	20487800	20488400	S6
10	20488400	20489200	S8
10	20489200	20490000	S6
10	20490000	20490200	S8
10	20490200	20490800	S6
10	20490800	20491800	S8
10	20491800	20492000	S6
10	20492000	20492200	S4
10	20492200	20493800	S6
10	20493800	20494800	S8
10	20494800	20496800	S6
10	20496800	20498200	S8
10	20498200	20499200	S6
10	20499200	20500200	S8
10	20500200	20500800	S6
10	20500800	20503200	S8
10	20503200	20503400	S5
10	20503400	20506600	S8
10	20506600	20507200	S6
10	20507200	20508200	S8
10	20508200	20508600	S6
10	20508600	20509400	S8
10	20509400	20510600	S6
10	20510600	20511600	S8
10	20511600	20512400	S6
10	20512400	20512600	S8
10	20512600	20514600	S6
10	20514600	20515600	S8
10	20515600	20516400	S6
10	20516400	20519200	S8
10	20519200	20519400	S5
10	20519400	20519600	S8
10	20519600	20519800	S2
10	20519800	20520200	S1
10	20520200	20520400	S2
10	20520400	20521000	S6
10	20521000	20521200	S2
10	20521200	20521600	S6
10	20521600	20522200	S8
10	20522200	20522400	S5
10	20522400	20522600	S8
10	20522600	20523000	S6
10	20523000	20525800	S8
10	20525800	20526400	S6
10	20526400	20527600	S7
10	20527600	20528000	S6
10	20528000	20528200	S7
10	20528200	20529200	S3
10	20529200	20529400	S6
10	20529400	20531200	S8
10	20531200	20536800	S7
10	20536800	20537200	S3
10	20537200	20538800	S7
10	20538800	20543800	S8
10	20543800	20544200	S2
10	20544200	20544400	S1
10	20544400	20544800	S2
10	20544800	20545200	S1
10	20545200	20545400	S2
10	20545400	20545800	S3
10	20545800	20546200	S7
10	20546200	20546400	S3
10	20546400	20549200	S7
10	20549200	20549400	S3
10	20549400	20557800	S7
10	20557800	20558200	S3
10	20558200	20559000	S7
10	20559000	20559200	S3
10	20559200	20561000	S7
10	20561000	20561600	S6
10	20561600	20562200	S7
10	20562200	20562600	S6
10	20562600	20563400	S7
10	20563400	20563800	S3
10	20563800	20566200	S7
10	20566200	20566600	S3
10	20566600	20571800	S7
10	20571800	20572000	S3
10	20572000	20573000	S7
10	20573000	20573200	S3
10	20573200	20573400	S7
10	20573400	20579000	S8
10	20579000	20580600	S7
10	20580600	20584200	S8
10	20584200	20584800	S5
10	20584800	20586000	S8
10	20586000	20586200	S7
10	20586200	20586400	S3
10	20586400	20586600	S7
10	20586600	20586800	S6
10	20586800	20587200	S8
10	20587200	20587400	S6
10	20587400	20589200	S8
10	20589200	20589400	S5
10	20589400	20590800	S8
10	20590800	20591200	S7
10	20591200	20593000	S8
10	20593000	20597200	S7
10	20597200	20597600	S8
10	20597600	20597800	S6
10	20597800	20598600	S8
10	20598600	20599400	S6
10	20599400	20604600	S8
10	20604600	20606200	S7
10	20606200	20606400	S5
10	20606400	20611400	S8
10	20611400	20614000	S7
10	20614000	20614600	S6
10	20614600	20617200	S8
10	20617200	20619200	S7
10	20619200	20619400	S6
10	20619400	20619600	S7
10	20619600	20619800	S8
10	20619800	20620600	S7
10	20620600	20621400	S8
10	20621400	20621800	S6
10	20621800	20622200	S8
10	20622200	20622400	S7
10	20622400	20623000	S8
10	20623000	20625000	S7
10	20625000	20630800	S8
10	20630800	20633000	S6
10	20633000	20637000	S7
10	20637000	20637600	S8
10	20637600	20641800	S7
10	20641800	20648000	S8
10	20648000	20648400	S5
10	20648400	20651000	S8
10	20651000	20654200	S7
10	20654200	20666000	S8
10	20666000	20666600	S6
10	20666600	20671200	S8
10	20671200	20671600	S7
10	20671600	20675000	S8
10	20675000	20675200	S5
10	20675200	20680200	S8
10	20680200	20680600	S5
10	20680600	20684200	S8
10	20684200	20684600	S6
10	20684600	20685400	S8
10	20685400	20685800	S6
10	20685800	20687400	S8
10	20687400	20689000	S7
10	20689000	20691400	S8
10	20691400	20692200	S7
10	20692200	20692800	S6
10	20692800	20695000	S8
10	20695000	20695400	S7
10	20695400	20695600	S8
10	20695600	20695800	S6
10	20695800	20698400	S8
10	20698400	20698600	S5
10	20698600	20699800	S8
10	20699800	20700000	S2
10	20700000	20700400	S6
10	20700400	20702600	S8
10	20702600	20703000	S5
10	20703000	20704000	S8
10	20704000	20704200	S5
10	20704200	20705400	S8
10	20705400	20706000	S7
10	20706000	20706400	S6
10	20706400	20707800	S8
10	20707800	20708000	S3
10	20708000	20708800	S7
10	20708800	20709000	S3
10	20709000	20709400	S6
10	20709400	20709800	S2
10	20709800	20710000	S1
10	20710000	20710200	S2
10	20710200	20711000	S1
10	20711000	20711800	S2
10	20711800	20715600	S8
10	20715600	20715800	S6
10	20715800	20716200	S8
10	20716200	20725600	S7
10	20725600	20726800	S8
10	20726800	20727000	S5
10	20727000	20728800	S8
10	20728800	20733400	S7
10	20733400	20733600	S3
10	20733600	20735000	S7
10	20735000	20735200	S3
10	20735200	20739400	S7
10	20739400	20740000	S3
10	20740000	20740200	S2
10	20740200	20741000	S1
10	20741000	20741400	S2
10	20741400	20741800	S8
10	20741800	20742200	S2
10	20742200	20745400	S8
10	20745400	20745800	S6
10	20745800	20749600	S8
10	20749600	20749800	S5
10	20749800	20750600	S8
10	20750600	20751200	S6
10	20751200	20751600	S8
10	20751600	20751800	S5
10	20751800	20758800	S8
10	20758800	20759200	S6
10	20759200	20775200	S8
10	20775200	20775600	S6
10	20775600	20792800	S8
10	20792800	20793200	S5
10	20793200	20803400	S8
10	20803400	20804000	S7
10	20804000	20819400	S8
10	20819400	20820000	S7
10	20820000	20820200	S6
10	20820200	20822000	S8
10	20822000	20822400	S6
10	20822400	20835800	S8
10	20835800	20836200	S5
10	20836200	20836600	S8
10	20836600	20836800	S6
10	20836800	20838800	S7
10	20838800	20857400	S8
10	20857400	20857800	S5
10	20857800	20865800	S8
10	20865800	20866400	S6
10	20866400	20868000	S8
10	20868000	20868600	S5
10	20868600	20870400	S8
10	20870400	20870600	S5
10	20870600	20879000	S8
10	20879000	20879400	S7
10	20879400	20883800	S8
10	20883800	20884000	S5
10	20884000	20884800	S8
10	20884800	20885200	S6
10	20885200	20890200	S8
10	20890200	20890600	S5
10	20890600	20892800	S8
10	20892800	20893400	S7
10	20893400	20895600	S8
10	20895600	20896000	S6
10	20896000	20898200	S8
10	20898200	20898400	S5
10	20898400	20899200	S8
10	20899200	20899600	S6
10	20899600	20900600	S8
10	20900600	20901000	S7
10	20901000	20905600	S8
10	20905600	20906000	S5
10	20906000	20908600	S8
10	20908600	20909000	S5
10	20909000	20910600	S8
10	20910600	20911000	S5
10	20911000	20925400	S8
10	20925400	20927400	S7
10	20927400	20930200	S8
10	20930200	20930600	S5
10	20930600	20932800	S8
10	20932800	20933400	S6
10	20933400	20949800	S8
10	20949800	20950800	S6
10	20950800	20953600	S8
10	20953600	20954200	S6
10	20954200	20954400	S8
10	20954400	20955200	S6
10	20955200	20958800	S7
10	20958800	20960400	S8
10	20960400	20961800	S7
10	20961800	20963200	S8
10	20963200	20963400	S6
10	20963400	20963600	S8
10	20963600	20965800	S7
10	20965800	20966000	S3
10	20966000	20966400	S7
10	20966400	20969800	S8
10	20969800	20970800	S6
10	20970800	20971800	S8
10	20971800	20972000	S6
10	20972000	20972400	S7
10	20972400	20973200	S8
10	20973200	20973400	S5
10	20973400	20977600	S8
10	20977600	20977800	S6
10	20977800	20978000	S8
10	20978000	20978400	S7
10	20978400	21020400	S8
10	21020400	21020800	S5
10	21020800	21021200	S8
10	21021200	21021600	S6
10	21021600	21023600	S8
10	21023600	21023800	S5
10	21023800	21024000	S8
10	21024000	21024400	S6
10	21024400	21026200	S8
10	21026200	21026400	S7
10	21026400	21026600	S3
10	21026600	21026800	S7
10	21026800	21027400	S6
10	21027400	21028400	S8
10	21028400	21028800	S7
10	21028800	21029400	S8
10	21029400	21030000	S6
10	21030000	21030200	S5
10	21030200	21031200	S8
10	21031200	21031600	S6
10	21031600	21034200	S8
10	21034200	21034800	S7
10	21034800	21035000	S3
10	21035000	21035400	S7
10	21035400	21036000	S8
10	21036000	21038000	S6
10	21038000	21041000	S7
10	21041000	21041800	S8
10	21041800	21042800	S6
10	21042800	21044400	S8
10	21044400	21044800	S7
10	21044800	21051400	S8
10	21051400	21051800	S5
10	21051800	21054400	S8
10	21054400	21057600	S7
10	21057600	21058600	S8
10	21058600	21059000	S5
10	21059000	21063600	S8
10	21063600	21065000	S7
10	21065000	21067600	S6
10	21067600	21069800	S8
10	21069800	21070000	S6
10	21070000	21070400	S8
10	21070400	21076200	S7
10	21076200	21076400	S3
10	21076400	21079000	S7
10	21079000	21081000	S8
10	21081000	21087600	S7
10	21087600	21089400	S8
10	21089400	21095000	S7
10	21095000	21095200	S6
10	21095200	21095600	S8
10	21095600	21096400	S7
10	21096400	21096600	S3
10	21096600	21097000	S6
10	21097000	21119400	S7
10	21119400	21119800	S6
10	21119800	21132600	S7
10	21132600	21133600	S6
10	21133600	21136400	S7
10	21136400	21136600	S8
10	21136600	21136800	S2
10	21136800	21137600	S1
10	21137600	21137800	S2
10	21137800	21139200	S1
10	21139200	21142200	S4
10	21142200	21142600	S1
10	21142600	21143000	S2
10	21143000	21143200	S1
10	21143200	21143600	S6
10	21143600	21144000	S2
10	21144000	21144200	S6
10	21144200	21145200	S8
10	21145200	21150800	S6
10	21150800	21151000	S8
10	21151000	21154200	S6
10	21154200	21155400	S8
10	21155400	21156200	S6
10	21156200	21156400	S4
10	21156400	21162000	S6
10	21162000	21162200	S8
10	21162200	21163200	S6
10	21163200	21163600	S4
10	21163600	21164600	S8
10	21164600	21165000	S6
10	21165000	21165200	S4
10	21165200	21166400	S6
10	21166400	21169000	S8
10	21169000	21170000	S6
10	21170000	21170400	S4
10	21170400	21171600	S6
10	21171600	21174400	S8
10	21174400	21175000	S6
10	21175000	21178000	S8
10	21178000	21180400	S6
10	21180400	21180800	S7
10	21180800	21183600	S6
10	21183600	21185200	S8
10	21185200	21186000	S6
10	21186000	21187800	S8
10	21187800	21188600	S6
10	21188600	21190600	S8
10	21190600	21191400	S7
10	21191400	21191600	S6
10	21191600	21192000	S8
10	21192000	21192200	S6
10	21192200	21193200	S8
10	21193200	21195400	S6
10	21195400	21196800	S8
10	21196800	21197000	S5
10	21197000	21197600	S8
10	21197600	21198200	S6
10	21198200	21199000	S7
10	21199000	21199600	S6
10	21199600	21205800	S8
10	21205800	21207800	S6
10	21207800	21208800	S8
10	21208800	21209200	S6
10	21209200	21209400	S7
10	21209400	21210800	S6
10	21210800	21211000	S4
10	21211000	21212800	S6
10	21212800	21214200	S4
10	21214200	21215000	S6
10	21215000	21216200	S8
10	21216200	21216800	S6
10	21216800	21217200	S4
10	21217200	21217600	S6
10	21217600	21220200	S8
10	21220200	21220600	S6
10	21220600	21224000	S8
10	21224000	21224800	S6
10	21224800	21225600	S8
10	21225600	21226000	S4
10	21226000	21227000	S6
10	21227000	21227800	S4
10	21227800	21228600	S6
10	21228600	21231000	S8
10	21231000	21232000	S6
10	21232000	21232800	S4
10	21232800	21233600	S6
10	21233600	21233800	S4
10	21233800	21235200	S6
10	21235200	21235400	S4
10	21235400	21238000	S8
10	21238000	21238200	S6
10	21238200	21238400	S4
10	21238400	21239400	S6
10	21239400	21241000	S4
10	21241000	21243200	S8
10	21243200	21243800	S6
10	21243800	21244800	S8
10	21244800	21245800	S6
10	21245800	21246600	S8
10	21246600	21246800	S6
10	21246800	21247000	S4
10	21247000	21248400	S8
10	21248400	21249000	S6
10	21249000	21251000	S4
10	21251000	21252600	S8
10	21252600	21253800	S7
10	21253800	21254400	S6
10	21254400	21257600	S7
10	21257600	21258800	S3
10	21258800	21259000	S7
10	21259000	21259400	S3
10	21259400	21259600	S7
10	21259600	21260200	S3
10	21260200	21260600	S2
10	21260600	21261200	S6
10	21261200	21261600	S2
10	21261600	21262600	S1
10	21262600	21262800	S2
10	21262800	21263000	S1
10	21263000	21263200	S2
10	21263200	21263800	S1
10	21263800	21264200	S2
10	21264200	21264800	S1
10	21264800	21265000	S2
10	21265000	21265400	S1
10	21265400	21265600	S2
10	21265600	21266200	S1
10	21266200	21268200	S4
10	21268200	21270000	S6
10	21270000	21270200	S8
10	21270200	21270800	S6
10	21270800	21271800	S8
10	21271800	21272000	S6
10	21272000	21272400	S8
10	21272400	21273400	S6
10	21273400	21273600	S4
10	21273600	21273800	S6
10	21273800	21274600	S8
10	21274600	21275200	S6
10	21275200	21276000	S4
10	21276000	21277000	S6
10	21277000	21278200	S4
10	21278200	21279000	S6
10	21279000	21279400	S4
10	21279400	21281000	S6
10	21281000	21281200	S2
10	21281200	21281400	S6
10	21281400	21282400	S8
10	21282400	21283400	S6
10	21283400	21284000	S8
10	21284000	21284200	S6
10	21284200	21284400	S8
10	21284400	21285000	S2
10	21285000	21285400	S8
10	21285400	21286200	S6
10	21286200	21286800	S7
10	21286800	21288200	S3
10	21288200	21288800	S7
10	21288800	21289200	S3
10	21289200	21290400	S7
10	21290400	21291400	S6
10	21291400	21291800	S8
10	21291800	21292400	S7
10	21292400	21292600	S3
10	21292600	21293800	S7
10	21293800	21294000	S3
10	21294000	21296800	S7
10	21296800	21297000	S3
10	21297000	21297200	S2
10	21297200	21297600	S6
10	21297600	21303600	S7
10	21303600	21304200	S3
10	21304200	21304800	S7
10	21304800	21305400	S3
10	21305400	21306000	S7
10	21306000	21306200	S3
10	21306200	21307600	S7
10	21307600	21307800	S3
10	21307800	21309400	S8
10	21309400	21310400	S6
10	21310400	21312600	S8
10	21312600	21313200	S6
10	21313200	21320400	S8
10	21320400	21320800	S7
10	21320800	21322600	S8
10	21322600	21326400	S7
10	21326400	21332000	S8
10	21332000	21334600	S7
10	21334600	21335000	S6
10	21335000	21336400	S7
10	21336400	21336800	S3
10	21336800	21337000	S7
10	21337000	21337400	S8
10	21337400	21337800	S2
10	21337800	21338000	S1
10	21338000	21338200	S2
10	21338200	21338600	S3
10	21338600	21339400	S7
10	21339400	21353000	S8
10	21353000	21353400	S2
10	21353400	21353600	S8
10	21353600	21353800	S6
10	21353800	21354200	S8
10	21354200	21354600	S2
10	21354600	21354800	S1
10	21354800	21355000	S2
10	21355000	21355600	S1
10	21355600	21356200	S6
10	21356200	21356600	S3
10	21356600	21356800	S2
10	21356800	21357800	S1
10	21357800	21358400	S2
10	21358400	21360000	S1
10	21360000	21361200	S4
10	21361200	21361800	S6
10	21361800	21365600	S8
10	21365600	21366000	S2
10	21366000	21367200	S1
10	21367200	21367800	S2
10	21367800	21368000	S1
10	21368000	21368600	S4
10	21368600	21370600	S6
10	21370600	21374800	S8
10	21374800	21375000	S2
10	21375000	21375400	S6
10	21375400	21376600	S8
10	21376600	21377600	S6
10	21377600	21378600	S8
10	21378600	21379000	S5
10	21379000	21384200	S8
10	21384200	21385600	S6
10	21385600	21386000	S4
10	21386000	21389000	S6
10	21389000	21391200	S4
10	21391200	21391800	S1
10	21391800	21392400	S2
10	21392400	21393200	S1
10	21393200	21395400	S4
10	21395400	21395800	S6
10	21395800	21396600	S8
10	21396600	21398000	S6
10	21398000	21398400	S4
10	21398400	21399200	S6
10	21399200	21399400	S8
10	21399400	21400000	S6
10	21400000	21402000	S8
10	21402000	21403000	S4
10	21403000	21404600	S6
10	21404600	21406400	S7
10	21406400	21407000	S8
10	21407000	21407800	S6
10	21407800	21408800	S8
10	21408800	21409200	S6
10	21409200	21410200	S8
10	21410200	21410600	S6
10	21410600	21412600	S8
10	21412600	21413000	S7
10	21413000	21414400	S8
10	21414400	21414800	S6
10	21414800	21416400	S8
10	21416400	21417800	S6
10	21417800	21418400	S8
10	21418400	21418600	S5
10	21418600	21420400	S8
10	21420400	21421800	S6
10	21421800	21422800	S8
10	21422800	21423400	S6
10	21423400	21428800	S8
10	21428800	21429600	S6
10	21429600	21431000	S8
10	21431000	21431200	S6
10	21431200	21432000	S3
10	21432000	21432200	S2
10	21432200	21432600	S1
10	21432600	21432800	S3
10	21432800	21433200	S1
10	21433200	21433400	S6
10	21433400	21433800	S8
10	21433800	21439800	S7
10	21439800	21440400	S6
10	21440400	21455000	S8
10	21455000	21455200	S5
10	21455200	21460200	S8
10	21460200	21460600	S6
10	21460600	21466400	S8
10	21466400	21467200	S2
10	21467200	21467800	S1
10	21467800	21468000	S6
10	21468000	21469600	S8
10	21469600	21470400	S2
10	21470400	21470800	S1
10	21470800	21471000	S2
10	21471000	21471600	S1
10	21471600	21473400	S3
10	21473400	21473800	S6
10	21473800	21474400	S3
10	21474400	21474600	S2
10	21474600	21475400	S1
10	21475400	21476400	S3
10	21476400	21477600	S7
10	21477600	21478000	S3
10	21478000	21478400	S7
10	21478400	21478600	S3
10	21478600	21480200	S7
10	21480200	21481200	S8
10	21481200	21481400	S6
10	21481400	21481600	S8
10	21481600	21482200	S2
10	21482200	21482600	S1
10	21482600	21482800	S2
10	21482800	21483000	S6
10	21483000	21483600	S3
10	21483600	21484600	S7
10	21484600	21484800	S3
10	21484800	21485400	S2
10	21485400	21486200	S1
10	21486200	21486400	S2
10	21486400	21487200	S1
10	21487200	21487400	S6
10	21487400	21492000	S8
10	21492000	21492200	S6
10	21492200	21492400	S4
10	21492400	21493000	S6
10	21493000	21493200	S1
10	21493200	21493400	S2
10	21493400	21494000	S8
10	21494000	21494600	S6
10	21494600	21496200	S8
10	21496200	21497800	S4
10	21497800	21498200	S3
10	21498200	21499800	S7
10	21499800	21501000	S8
10	21501000	21503600	S7
10	21503600	21503800	S6
10	21503800	21504200	S7
10	21504200	21504400	S3
10	21504400	21504600	S2
10	21504600	21504800	S1
10	21504800	21505600	S2
10	21505600	21509000	S8
10	21509000	21510400	S7
10	21510400	21510800	S6
10	21510800	21511000	S7
10	21511000	21511400	S6
10	21511400	21514800	S7
10	21514800	21515000	S3
10	21515000	21516200	S7
10	21516200	21516400	S3
10	21516400	21516600	S2
10	21516600	21517400	S1
10	21517400	21517800	S6
10	21517800	21518000	S7
10	21518000	21518200	S3
10	21518200	21518600	S7
10	21518600	21518800	S3
10	21518800	21519400	S7
10	21519400	21520600	S6
10	21520600	21522000	S8
10	21522000	21523400	S6
10	21523400	21523600	S8
10	21523600	21524000	S6
10	21524000	21526600	S7
10	21526600	21527000	S8
10	21527000	21527200	S6
10	21527200	21527800	S8
10	21527800	21528200	S2
10	21528200	21529000	S1
10	21529000	21529400	S3
10	21529400	21539000	S7
10	21539000	21539200	S3
10	21539200	21539400	S8
10	21539400	21539600	S5
10	21539600	21542400	S8
10	21542400	21543800	S7
10	21543800	21544000	S3
10	21544000	21545000	S8
10	21545000	21545200	S6
10	21545200	21545800	S7
10	21545800	21549800	S8
10	21549800	21550200	S7
10	21550200	21553400	S8
10	21553400	21554000	S6
10	21554000	21554200	S8
10	21554200	21554400	S6
10	21554400	21554600	S4
10	21554600	21554800	S6
10	21554800	21555200	S8
10	21555200	21557000	S7
10	21557000	21559000	S8
10	21559000	21559200	S7
10	21559200	21559600	S8
10	21559600	21561200	S7
10	21561200	21563600	S8
10	21563600	21569800	S7
10	21569800	21570000	S6
10	21570000	21570800	S8
10	21570800	21572400	S7
10	21572400	21573000	S6
10	21573000	21573400	S8
10	21573400	21573800	S3
10	21573800	21574600	S8
10	21574600	21574800	S3
10	21574800	21575200	S6
10	21575200	21575600	S1
10	21575600	21575800	S2
10	21575800	21576600	S1
10	21576600	21577200	S2
10	21577200	21577800	S1
10	21577800	21578200	S2
10	21578200	21579000	S1
10	21579000	21579600	S4
10	21579600	21579800	S6
10	21579800	21580600	S8
10	21580600	21581000	S6
10	21581000	21582400	S8
10	21582400	21582800	S6
10	21582800	21583600	S8
10	21583600	21583800	S6
10	21583800	21584000	S4
10	21584000	21584200	S6
10	21584200	21585000	S8
10	21585000	21585400	S4
10	21585400	21585600	S1
10	21585600	21585800	S2
10	21585800	21586400	S1
10	21586400	21587000	S6
10	21587000	21589400	S4
10	21589400	21593600	S8
10	21593600	21595600	S6
10	21595600	21597200	S8
10	21597200	21597400	S6
10	21597400	21597600	S8
10	21597600	21598400	S6
10	21598400	21611600	S8
10	21611600	21612000	S6
10	21612000	21613600	S8
10	21613600	21614000	S6
10	21614000	21615000	S8
10	21615000	21615400	S6
10	21615400	21618000	S8
10	21618000	21619000	S6
10	21619000	21623800	S8
10	21623800	21624200	S6
10	21624200	21632600	S8
10	21632600	21633200	S6
10	21633200	21635000	S8
10	21635000	21635600	S6
10	21635600	21643400	S8
10	21643400	21643800	S6
10	21643800	21644800	S8
10	21644800	21645000	S4
10	21645000	21645200	S8
10	21645200	21645600	S6
10	21645600	21646000	S4
10	21646000	21647000	S8
10	21647000	21647400	S6
10	21647400	21647600	S8
10	21647600	21647800	S2
10	21647800	21648000	S8
10	21648000	21648200	S6
10	21648200	21659600	S8
10	21659600	21660600	S6
10	21660600	21660800	S2
10	21660800	21661400	S8
10	21661400	21661800	S6
10	21661800	21662600	S8
10	21662600	21662800	S6
10	21662800	21663400	S8
10	21663400	21664800	S6
10	21664800	21665400	S8
10	21665400	21666200	S6
10	21666200	21668000	S8
10	21668000	21668800	S7
10	21668800	21669000	S3
10	21669000	21672200	S8
10	21672200	21672400	S6
10	21672400	21673000	S1
10	21673000	21673400	S2
10	21673400	21674200	S1
10	21674200	21674600	S2
10	21674600	21675200	S8
10	21675200	21675400	S6
10	21675400	21675600	S8
10	21675600	21675800	S2
10	21675800	21676200	S6
10	21676200	21676400	S2
10	21676400	21677600	S8
10	21677600	21678000	S6
10	21678000	21682000	S8
10	21682000	21682600	S6
10	21682600	21683400	S8
10	21683400	21684400	S6
10	21684400	21685400	S8
10	21685400	21686000	S6
10	21686000	21689200	S8
10	21689200	21690800	S6
10	21690800	21692000	S4
10	21692000	21692600	S6
10	21692600	21692800	S4
10	21692800	21693200	S8
10	21693200	21693400	S6
10	21693400	21700200	S8
10	21700200	21701200	S6
10	21701200	21703000	S8
10	21703000	21703600	S6
10	21703600	21704200	S2
10	21704200	21704800	S8
10	21704800	21705200	S6
10	21705200	21705800	S8
10	21705800	21706200	S2
10	21706200	21707000	S1
10	21707000	21707200	S2
10	21707200	21707600	S1
10	21707600	21707800	S6
10	21707800	21708400	S2
10	21708400	21716200	S8
10	21716200	21717400	S6
10	21717400	21719000	S8
10	21719000	21719400	S5
10	21719400	21721200	S8
10	21721200	21721600	S6
10	21721600	21722400	S8
10	21722400	21723000	S6
10	21723000	21723600	S8
10	21723600	21723800	S6
10	21723800	21724600	S8
10	21724600	21725800	S7
10	21725800	21726200	S6
10	21726200	21728000	S7
10	21728000	21730800	S8
10	21730800	21731200	S6
10	21731200	21736400	S8
10	21736400	21736800	S2
10	21736800	21737000	S1
10	21737000	21737200	S2
10	21737200	21737400	S3
10	21737400	21738400	S7
10	21738400	21738600	S6
10	21738600	21739000	S4
10	21739000	21739400	S6
10	21739400	21740000	S8
10	21740000	21740200	S2
10	21740200	21741000	S1
10	21741000	21741400	S2
10	21741400	21743400	S6
10	21743400	21744200	S4
10	21744200	21745200	S8
10	21745200	21746000	S6
10	21746000	21747400	S8
10	21747400	21747600	S5
10	21747600	21749000	S8
10	21749000	21749400	S6
10	21749400	21751200	S8
10	21751200	21751800	S2
10	21751800	21756800	S8
10	21756800	21757200	S6
10	21757200	21762200	S8
10	21762200	21762400	S2
10	21762400	21764200	S1
10	21764200	21765200	S2
10	21765200	21766000	S1
10	21766000	21766600	S2
10	21766600	21775400	S8
10	21775400	21775800	S5
10	21775800	21776400	S8
10	21776400	21778000	S7
10	21778000	21778200	S6
10	21778200	21778800	S7
10	21778800	21779000	S6
10	21779000	21780000	S7
10	21780000	21780600	S8
10	21780600	21781000	S6
10	21781000	21785200	S7
10	21785200	21786000	S3
10	21786000	21786200	S1
10	21786200	21786400	S2
10	21786400	21786800	S3
10	21786800	21791600	S7
10	21791600	21791800	S3
10	21791800	21792200	S7
10	21792200	21793000	S8
10	21793000	21793800	S5
10	21793800	21794000	S8
10	21794000	21799200	S7
10	21799200	21799400	S6
10	21799400	21801200	S8
10	21801200	21801600	S7
10	21801600	21801800	S3
10	21801800	21802800	S7
10	21802800	21803000	S3
10	21803000	21803600	S7
10	21803600	21803800	S3
10	21803800	21805600	S7
10	21805600	21807000	S6
10	21807000	21807200	S5
10	21807200	21807600	S8
10	21807600	21808200	S6
10	21808200	21808600	S4
10	21808600	21809200	S6
10	21809200	21809400	S4
10	21809400	21810600	S6
10	21810600	21811600	S7
10	21811600	21812600	S8
10	21812600	21813200	S5
10	21813200	21817400	S8
10	21817400	21823800	S7
10	21823800	21825000	S8
10	21825000	21825400	S5
10	21825400	21826600	S8
10	21826600	21826800	S6
10	21826800	21828000	S7
10	21828000	21831400	S8
10	21831400	21834200	S7
10	21834200	21836000	S8
10	21836000	21836200	S6
10	21836200	21838000	S7
10	21838000	21838200	S8
10	21838200	21838600	S6
10	21838600	21845600	S8
10	21845600	21845800	S5
10	21845800	21846000	S8
10	21846000	21846200	S5
10	21846200	21847400	S6
10	21847400	21849600	S8
10	21849600	21850400	S6
10	21850400	21850600	S8
10	21850600	21852000	S6
10	21852000	21852600	S4
10	21852600	21853800	S8
10	21853800	21854000	S5
10	21854000	21856600	S8
10	21856600	21857000	S7
10	21857000	21857200	S3
10	21857200	21859200	S7
10	21859200	21859800	S8
10	21859800	21860200	S6
10	21860200	21862000	S8
10	21862000	21862400	S5
10	21862400	21869600	S8
10	21869600	21870400	S7
10	21870400	21871000	S6
10	21871000	21895200	S8
10	21895200	21895400	S5
10	21895400	21899400	S8
10	21899400	21899800	S2
10	21899800	21940000	S8
10	21940000	21940400	S5
10	21940400	21942800	S8
10	21942800	21944400	S7
10	21944400	21946200	S8
10	21946200	21947600	S7
10	21947600	21948000	S8
10	21948000	21948200	S6
10	21948200	21948800	S8
10	21948800	21949200	S5
10	21949200	21950000	S8
10	21950000	21950200	S6
10	21950200	21951600	S7
10	21951600	21958600	S8
10	21958600	21959000	S5
10	21959000	21961800	S8
10	21961800	21962200	S6
10	21962200	21963600	S8
10	21963600	21964000	S5
10	21964000	21965600	S8
10	21965600	21977200	S7
10	21977200	21977600	S3
10	21977600	21977800	S2
10	21977800	21978600	S1
10	21978600	21978800	S2
10	21978800	21979200	S3
10	21979200	21983400	S7
10	21983400	21984000	S6
10	21984000	21984400	S8
10	21984400	21984800	S5
10	21984800	21985600	S8
10	21985600	21986000	S6
10	21986000	21988000	S8
10	21988000	21988400	S6
10	21988400	21999800	S8
10	21999800	22000200	S6
10	22000200	22004800	S8
10	22004800	22005400	S5
10	22005400	22006800	S8
10	22006800	22007400	S6
10	22007400	22007600	S8
10	22007600	22009000	S6
10	22009000	22012600	S7
10	22012600	22015800	S8
10	22015800	22016200	S6
10	22016200	22019800	S8
10	22019800	22021800	S7
10	22021800	22022000	S6
10	22022000	22023200	S8
10	22023200	22024200	S7
10	22024200	22025800	S8
10	22025800	22026000	S5
10	22026000	22028600	S8
10	22028600	22028800	S5
10	22028800	22032400	S8
10	22032400	22033400	S6
10	22033400	22033600	S7
10	22033600	22034000	S6
10	22034000	22035000	S7
10	22035000	22035200	S8
10	22035200	22035400	S6
10	22035400	22036000	S8
10	22036000	22036200	S6
10	22036200	22037600	S7
10	22037600	22037800	S3
10	22037800	22039000	S7
10	22039000	22039200	S3
10	22039200	22041200	S7
10	22041200	22054000	S8
10	22054000	22054200	S5
10	22054200	22057600	S8
10	22057600	22058000	S5
10	22058000	22060000	S8
10	22060000	22060200	S5
10	22060200	22076800	S8
10	22076800	22079000	S7
10	22079000	22080200	S8
10	22080200	22080400	S5
10	22080400	22081000	S7
10	22081000	22094000	S8
10	22094000	22094400	S5
10	22094400	22101200	S8
10	22101200	22101800	S6
10	22101800	22104600	S8
10	22104600	22104800	S5
10	22104800	22108000	S8
10	22108000	22108800	S7
10	22108800	22109000	S3
10	22109000	22112000	S8
10	22112000	22112400	S5
10	22112400	22114600	S8
10	22114600	22115000	S5
10	22115000	22116000	S8
10	22116000	22116400	S6
10	22116400	22132000	S8
10	22132000	22132200	S5
10	22132200	22139200	S8
10	22139200	22142200	S7
10	22142200	22142400	S8
10	22142400	22142600	S6
10	22142600	22146800	S8
10	22146800	22147200	S5
10	22147200	22148400	S8
10	22148400	22149600	S7
10	22149600	22149800	S3
10	22149800	22151600	S7
10	22151600	22151800	S3
10	22151800	22152000	S7
10	22152000	22158600	S8
10	22158600	22159400	S5
10	22159400	22162000	S8
10	22162000	22162200	S7
10	22162200	22162600	S8
10	22162600	22163400	S7
10	22163400	22163800	S6
10	22163800	22167200	S8
10	22167200	22167800	S5
10	22167800	22171600	S8
10	22171600	22172000	S5
10	22172000	22173000	S8
10	22173000	22173200	S7
10	22173200	22173400	S3
10	22173400	22174200	S7
10	22174200	22174400	S8
10	22174400	22174600	S6
10	22174600	22175400	S8
10	22175400	22175600	S6
10	22175600	22175800	S7
10	22175800	22176600	S8
10	22176600	22176800	S5
10	22176800	22177000	S7
10	22177000	22177200	S8
10	22177200	22179800	S7
10	22179800	22180800	S8
10	22180800	22181200	S6
10	22181200	22182200	S8
10	22182200	22184600	S7
10	22184600	22185000	S8
10	22185000	22185400	S7
10	22185400	22186000	S3
10	22186000	22187400	S7
10	22187400	22187600	S3
10	22187600	22189000	S7
10	22189000	22191400	S8
10	22191400	22193200	S6
10	22193200	22195000	S1
10	22195000	22196800	S2
10	22196800	22197000	S1
10	22197000	22197200	S6
10	22197200	22197600	S8
10	22197600	22197800	S2
10	22197800	22200800	S8
10	22200800	22201200	S6
10	22201200	22203800	S8
10	22203800	22204400	S6
10	22204400	22205600	S8
10	22205600	22206000	S6
10	22206000	22206400	S4
10	22206400	22206600	S6
10	22206600	22207400	S8
10	22207400	22209600	S4
10	22209600	22211600	S8
10	22211600	22212000	S2
10	22212000	22212200	S8
10	22212200	22213000	S6
10	22213000	22213600	S8
10	22213600	22214000	S6
10	22214000	22218800	S8
10	22218800	22219600	S6
10	22219600	22220000	S8
10	22220000	22220200	S7
10	22220200	22220600	S6
10	22220600	22220800	S5
10	22220800	22222400	S8
10	22222400	22224400	S7
10	22224400	22225000	S3
10	22225000	22226200	S1
10	22226200	22226400	S2
10	22226400	22226600	S1
10	22226600	22226800	S2
10	22226800	22229800	S8
10	22229800	22230600	S4
10	22230600	22231800	S6
10	22231800	22232600	S8
10	22232600	22233800	S6
10	22233800	22234600	S1
10	22234600	22235200	S6
10	22235200	22236000	S1
10	22236000	22236200	S2
10	22236200	22236600	S1
10	22236600	22236800	S2
10	22236800	22239600	S8
10	22239600	22241200	S6
10	22241200	22242200	S4
10	22242200	22244200	S6
10	22244200	22245400	S8
10	22245400	22245800	S6
10	22245800	22246200	S4
10	22246200	22246400	S8
10	22246400	22249200	S6
10	22249200	22253800	S8
10	22253800	22254400	S6
10	22254400	22255000	S4
10	22255000	22255400	S6
10	22255400	22263000	S8
10	22263000	22263600	S6
10	22263600	22269600	S8
10	22269600	22270600	S2
10	22270600	22271200	S1
10	22271200	22271600	S2
10	22271600	22272000	S8
10	22272000	22272200	S5
10	22272200	22273200	S8
10	22273200	22276800	S7
10	22276800	22277000	S3
10	22277000	22277200	S7
10	22277200	22289000	S8
10	22289000	22289400	S6
10	22289400	22299800	S8
10	22299800	22300000	S5
10	22300000	22304200	S8
10	22304200	22304600	S6
10	22304600	22306800	S8
10	22306800	22310200	S7
10	22310200	22311400	S3
10	22311400	22311600	S1
10	22311600	22312000	S6
10	22312000	22312400	S3
10	22312400	22316600	S7
10	22316600	22320000	S8
10	22320000	22320800	S7
10	22320800	22321600	S6
10	22321600	22328400	S8
10	22328400	22328800	S7
10	22328800	22329000	S3
10	22329000	22332200	S7
10	22332200	22333600	S8
10	22333600	22334400	S6
10	22334400	22338400	S8
10	22338400	22338800	S6
10	22338800	22342400	S8
10	22342400	22342800	S4
10	22342800	22343800	S6
10	22343800	22344600	S8
10	22344600	22346200	S6
10	22346200	22355400	S8
10	22355400	22355800	S2
10	22355800	22356000	S1
10	22356000	22356200	S2
10	22356200	22357000	S1
10	22357000	22357200	S6
10	22357200	22358200	S7
10	22358200	22358400	S3
10	22358400	22358600	S2
10	22358600	22358800	S1
10	22358800	22359000	S2
10	22359000	22359200	S1
10	22359200	22359600	S3
10	22359600	22371600	S7
10	22371600	22379200	S8
10	22379200	22379400	S5
10	22379400	22382600	S8
10	22382600	22383000	S5
10	22383000	22386600	S8
10	22386600	22389200	S7
10	22389200	22391000	S8
10	22391000	22392000	S6
10	22392000	22394200	S7
10	22394200	22398800	S8
10	22398800	22399000	S5
10	22399000	22401600	S8
10	22401600	22402000	S5
10	22402000	22408600	S8
10	22408600	22409000	S5
10	22409000	22414200	S8
10	22414200	22415000	S6
10	22415000	22416800	S8
10	22416800	22417400	S6
10	22417400	22420600	S8
10	22420600	22421000	S6
10	22421000	22423600	S8
10	22423600	22424600	S2
10	22424600	22425800	S1
10	22425800	22426600	S2
10	22426600	22427200	S6
10	22427200	22427600	S8
10	22427600	22428200	S2
10	22428200	22428800	S1
10	22428800	22429200	S2
10	22429200	22430800	S8
10	22430800	22431000	S5
10	22431000	22437400	S8
10	22437400	22438800	S7
10	22438800	22441800	S8
10	22441800	22442400	S7
10	22442400	22442600	S6
10	22442600	22443000	S8
10	22443000	22443600	S5
10	22443600	22445600	S8
10	22445600	22446400	S7
10	22446400	22448800	S8
10	22448800	22449000	S5
10	22449000	22449400	S8
10	22449400	22449800	S5
10	22449800	22458200	S8
10	22458200	22458600	S5
10	22458600	22460200	S8
10	22460200	22460600	S5
10	22460600	22463000	S8
10	22463000	22463600	S5
10	22463600	22464600	S8
10	22464600	22465000	S6
10	22465000	22466200	S7
10	22466200	22466400	S3
10	22466400	22467000	S7
10	22467000	22467200	S3
10	22467200	22467600	S6
10	22467600	22467800	S5
10	22467800	22472800	S8
10	22472800	22473200	S2
10	22473200	22473600	S8
10	22473600	22474000	S6
10	22474000	22475000	S8
10	22475000	22475200	S6
10	22475200	22475600	S8
10	22475600	22475800	S6
10	22475800	22476400	S8
10	22476400	22477000	S6
10	22477000	22479000	S8
10	22479000	22479400	S6
10	22479400	22482200	S4
10	22482200	22483200	S6
10	22483200	22483400	S4
10	22483400	22484400	S6
10	22484400	22484600	S4
10	22484600	22485000	S6
10	22485000	22486600	S8
10	22486600	22487000	S2
10	22487000	22488200	S8
10	22488200	22488600	S6
10	22488600	22489600	S8
10	22489600	22490000	S6
10	22490000	22490400	S4
10	22490400	22490600	S8
10	22490600	22491400	S6
10	22491400	22491800	S4
10	22491800	22492400	S6
10	22492400	22494600	S8
10	22494600	22495200	S4
10	22495200	22496200	S6
10	22496200	22496600	S1
10	22496600	22497400	S2
10	22497400	22499400	S1
10	22499400	22499600	S6
10	22499600	22500000	S8
10	22500000	22500400	S7
10	22500400	22500600	S3
10	22500600	22514600	S7
10	22514600	22515200	S3
10	22515200	22517000	S7
10	22517000	22517200	S3
10	22517200	22522200	S7
10	22522200	22527800	S8
10	22527800	22528400	S5
10	22528400	22529400	S8
10	22529400	22533000	S7
10	22533000	22536600	S8
10	22536600	22536800	S5
10	22536800	22540000	S8
10	22540000	22540200	S5
10	22540200	22541200	S8
10	22541200	22541400	S5
10	22541400	22541600	S8
10	22541600	22544600	S7
10	22544600	22545200	S3
10	22545200	22545600	S7
10	22545600	22546800	S8
10	22546800	22547000	S3
10	22547000	22549200	S7
10	22549200	22552600	S8
10	22552600	22553000	S7
10	22553000	22556600	S8
10	22556600	22557000	S5
10	22557000	22559400	S8
10	22559400	22560000	S5
10	22560000	22560400	S8
10	22560400	22561400	S7
10	22561400	22574200	S8
10	22574200	22574600	S5
10	22574600	22575400	S8
10	22575400	22575600	S5
10	22575600	22577800	S8
10	22577800	22578200	S5
10	22578200	22578800	S8
10	22578800	22579600	S7
10	22579600	22579800	S3
10	22579800	22583200	S7
10	22583200	22587600	S8
10	22587600	22588400	S7
10	22588400	22588800	S3
10	22588800	22589000	S2
10	22589000	22589400	S6
10	22589400	22589600	S3
10	22589600	22591200	S7
10	22591200	22591800	S6
10	22591800	22595600	S8
10	22595600	22596200	S6
10	22596200	22600200	S8
10	22600200	22601000	S6
10	22601000	22601200	S4
10	22601200	22603000	S8
10	22603000	22603200	S2
10	22603200	22604000	S1
10	22604000	22604200	S2
10	22604200	22604800	S3
10	22604800	22609800	S7
10	22609800	22610400	S3
10	22610400	22610800	S7
10	22610800	22617600	S8
10	22617600	22618000	S7
10	22618000	22620800	S8
10	22620800	22621400	S5
10	22621400	22626600	S8
10	22626600	22627000	S7
10	22627000	22630400	S8
10	22630400	22630600	S7
10	22630600	22630800	S5
10	22630800	22632200	S7
10	22632200	22633000	S8
10	22633000	22633600	S6
10	22633600	22634800	S7
10	22634800	22641800	S8
10	22641800	22645400	S7
10	22645400	22645600	S6
10	22645600	22645800	S7
10	22645800	22646000	S6
10	22646000	22646200	S7
10	22646200	22646800	S3
10	22646800	22647400	S7
10	22647400	22667800	S8
10	22667800	22669000	S6
10	22669000	22683000	S8
10	22683000	22683400	S5
10	22683400	22688800	S8
10	22688800	22689800	S6
10	22689800	22696600	S8
10	22696600	22696800	S5
10	22696800	22698400	S8
10	22698400	22698800	S6
10	22698800	22700000	S8
10	22700000	22701000	S6
10	22701000	22705600	S7
10	22705600	22706200	S8
10	22706200	22706400	S6
10	22706400	22706600	S3
10	22706600	22708000	S7
10	22708000	22711600	S8
10	22711600	22711800	S5
10	22711800	22719200	S8
10	22719200	22719600	S5
10	22719600	22725000	S8
10	22725000	22725400	S6
10	22725400	22732600	S8
10	22732600	22733000	S5
10	22733000	22737200	S8
10	22737200	22737600	S6
10	22737600	22746800	S8
10	22746800	22747000	S5
10	22747000	22763200	S8
10	22763200	22764200	S7
10	22764200	22771600	S8
10	22771600	22772000	S2
10	22772000	22772200	S8
10	22772200	22772400	S5
10	22772400	22785400	S8
10	22785400	22786400	S7
10	22786400	22786600	S6
10	22786600	22788000	S8
10	22788000	22788200	S6
10	22788200	22788400	S8
10	22788400	22789000	S7
10	22789000	22799600	S8
10	22799600	22799800	S5
10	22799800	22803800	S8
10	22803800	22804000	S6
10	22804000	22804200	S4
10	22804200	22808200	S8
10	22808200	22808600	S3
10	22808600	22811800	S7
10	22811800	22812000	S3
10	22812000	22813800	S8
10	22813800	22814200	S6
10	22814200	22821200	S8
10	22821200	22821600	S6
10	22821600	22831400	S8
10	22831400	22831600	S5
10	22831600	22831800	S8
10	22831800	22832800	S6
10	22832800	22833400	S2
10	22833400	22834200	S1
10	22834200	22834600	S2
10	22834600	22842800	S8
10	22842800	22843600	S6
10	22843600	22845000	S8
10	22845000	22845600	S6
10	22845600	22846000	S8
10	22846000	22847000	S2
10	22847000	22847600	S1
10	22847600	22848200	S2
10	22848200	22848800	S6
10	22848800	22849400	S7
10	22849400	22849800	S3
10	22849800	22850400	S7
10	22850400	22851400	S6
10	22851400	22852000	S8
10	22852000	22852200	S6
10	22852200	22852400	S8
10	22852400	22853000	S5
10	22853000	22853200	S8
10	22853200	22853400	S7
10	22853400	22854400	S8
10	22854400	22855000	S5
10	22855000	22856000	S8
10	22856000	22858200	S7
10	22858200	22861000	S8
10	22861000	22861400	S7
10	22861400	22863600	S8
10	22863600	22863800	S6
10	22863800	22864000	S8
10	22864000	22865200	S7
10	22865200	22868400	S8
10	22868400	22868600	S7
10	22868600	22868800	S3
10	22868800	22870800	S7
10	22870800	22874000	S8
10	22874000	22874600	S6
10	22874600	22887800	S8
10	22887800	22888000	S5
10	22888000	22891800	S8
10	22891800	22892600	S7
10	22892600	22894200	S8
10	22894200	22894600	S6
10	22894600	22896200	S8
10	22896200	22896400	S5
10	22896400	22910800	S8
10	22910800	22911800	S6
10	22911800	22913200	S8
10	22913200	22913400	S5
10	22913400	22922600	S8
10	22922600	22922800	S5
10	22922800	22924200	S8
10	22924200	22924600	S5
10	22924600	22926800	S8
10	22926800	22927600	S7
10	22927600	22942800	S8
10	22942800	22943400	S6
10	22943400	22943800	S8
10	22943800	22944200	S2
10	22944200	22947000	S8
10	22947000	22947400	S6
10	22947400	22949400	S8
10	22949400	22950000	S2
10	22950000	22951000	S1
10	22951000	22951400	S2
10	22951400	22951600	S3
10	22951600	22952600	S7
10	22952600	22954400	S6
10	22954400	22954600	S2
10	22954600	22956400	S8
10	22956400	22956800	S6
10	22956800	22957200	S8
10	22957200	22957400	S2
10	22957400	22958800	S1
10	22958800	22959600	S3
10	22959600	22963600	S8
10	22963600	22963800	S6
10	22963800	22964000	S8
10	22964000	22964400	S2
10	22964400	22964600	S1
10	22964600	22965000	S2
10	22965000	22966800	S1
10	22966800	22967000	S6
10	22967000	22967200	S8
10	22967200	22967400	S2
10	22967400	22973000	S8
10	22973000	22973400	S6
10	22973400	22983000	S8
10	22983000	22983400	S6
10	22983400	22994400	S8
10	22994400	22994800	S6
10	22994800	22999600	S8
10	22999600	23000200	S7
10	23000200	23000400	S3
10	23000400	23000800	S7
10	23000800	23004000	S8
10	23004000	23004400	S7
10	23004400	23011200	S8
10	23011200	23013400	S7
10	23013400	23014000	S3
10	23014000	23016600	S8
10	23016600	23020800	S7
10	23020800	23021200	S3
10	23021200	23022400	S7
10	23022400	23029200	S8
10	23029200	23029400	S7
10	23029400	23029800	S3
10	23029800	23031600	S7
10	23031600	23032400	S8
10	23032400	23032600	S5
10	23032600	23033600	S8
10	23033600	23033800	S2
10	23033800	23034400	S1
10	23034400	23035000	S2
10	23035000	23036600	S6
10	23036600	23044800	S8
10	23044800	23045400	S7
10	23045400	23045600	S3
10	23045600	23046800	S7
10	23046800	23047800	S6
10	23047800	23048400	S8
10	23048400	23049200	S3
10	23049200	23050000	S4
10	23050000	23051400	S1
10	23051400	23051800	S2
10	23051800	23052400	S1
10	23052400	23054600	S4
10	23054600	23055200	S6
10	23055200	23059800	S4
10	23059800	23061200	S8
10	23061200	23063800	S6
10	23063800	23065200	S8
10	23065200	23065600	S6
10	23065600	23066000	S8
10	23066000	23066400	S5
10	23066400	23068600	S8
10	23068600	23070200	S7
10	23070200	23070800	S6
10	23070800	23072400	S8
10	23072400	23072800	S6
10	23072800	23074400	S8
10	23074400	23075400	S7
10	23075400	23075600	S5
10	23075600	23077000	S7
10	23077000	23077200	S6
10	23077200	23077600	S7
10	23077600	23077800	S6
10	23077800	23078800	S7
10	23078800	23079400	S3
10	23079400	23079800	S6
10	23079800	23081000	S1
10	23081000	23081400	S3
10	23081400	23082000	S7
10	23082000	23082400	S8
10	23082400	23082600	S6
10	23082600	23083800	S8
10	23083800	23084000	S6
10	23084000	23084400	S8
10	23084400	23084600	S6
10	23084600	23085400	S8
10	23085400	23085800	S7
10	23085800	23088200	S8
10	23088200	23088600	S7
10	23088600	23090200	S8
10	23090200	23092200	S7
10	23092200	23093000	S6
10	23093000	23094400	S7
10	23094400	23094600	S6
10	23094600	23098600	S8
10	23098600	23100600	S7
10	23100600	23100800	S8
10	23100800	23101000	S6
10	23101000	23101200	S8
10	23101200	23101800	S5
10	23101800	23104600	S8
10	23104600	23105200	S6
10	23105200	23105800	S7
10	23105800	23106000	S3
10	23106000	23111200	S7
10	23111200	23114000	S8
10	23114000	23115200	S7
10	23115200	23117000	S8
10	23117000	23118000	S6
10	23118000	23127200	S8
10	23127200	23127600	S6
10	23127600	23129000	S8
10	23129000	23129400	S2
10	23129400	23129800	S1
10	23129800	23130000	S2
10	23130000	23130600	S8
10	23130600	23131600	S6
10	23131600	23133800	S7
10	23133800	23134000	S3
10	23134000	23140000	S8
10	23140000	23141000	S6
10	23141000	23141200	S4
10	23141200	23143000	S8
10	23143000	23143400	S6
10	23143400	23144800	S8
10	23144800	23146200	S6
10	23146200	23149400	S8
10	23149400	23151800	S6
10	23151800	23152000	S1
10	23152000	23152600	S3
10	23152600	23152800	S2
10	23152800	23154000	S1
10	23154000	23154400	S2
10	23154400	23154800	S8
10	23154800	23155600	S6
10	23155600	23158600	S8
10	23158600	23158800	S5
10	23158800	23159800	S8
10	23159800	23161200	S7
10	23161200	23161400	S5
10	23161400	23164800	S8
10	23164800	23166200	S6
10	23166200	23168400	S8
10	23168400	23169600	S2
10	23169600	23169800	S1
10	23169800	23170000	S2
10	23170000	23170200	S6
10	23170200	23172000	S8
10	23172000	23172400	S2
10	23172400	23172800	S1
10	23172800	23173000	S2
10	23173000	23173800	S1
10	23173800	23174400	S2
10	23174400	23181400	S8
10	23181400	23182200	S2
10	23182200	23183000	S1
10	23183000	23183200	S3
10	23183200	23184600	S7
10	23184600	23185000	S3
10	23185000	23189000	S7
10	23189000	23189400	S3
10	23189400	23189800	S7
10	23189800	23190400	S8
10	23190400	23191000	S6
10	23191000	23191400	S7
10	23191400	23191600	S3
10	23191600	23192000	S7
10	23192000	23192200	S8
10	23192200	23192400	S2
10	23192400	23193400	S1
10	23193400	23193600	S6
10	23193600	23194200	S8
10	23194200	23194800	S2
10	23194800	23199600	S8
10	23199600	23200600	S6
10	23200600	23201200	S8
10	23201200	23201600	S2
10	23201600	23202200	S8
10	23202200	23202600	S6
10	23202600	23203400	S8
10	23203400	23203600	S5
10	23203600	23207600	S8
10	23207600	23208200	S2
10	23208200	23208400	S1
10	23208400	23209200	S2
10	23209200	23210000	S1
10	23210000	23210600	S2
10	23210600	23211200	S8
10	23211200	23213400	S6
10	23213400	23214400	S8
10	23214400	23215200	S2
10	23215200	23217200	S8
10	23217200	23217400	S2
10	23217400	23218800	S1
10	23218800	23219000	S6
10	23219000	23219400	S8
10	23219400	23219600	S6
10	23219600	23225200	S8
10	23225200	23225800	S6
10	23225800	23226000	S8
10	23226000	23226200	S2
10	23226200	23227000	S6
10	23227000	23229400	S8
10	23229400	23229800	S6
10	23229800	23230000	S4
10	23230000	23230200	S6
10	23230200	23231600	S8
10	23231600	23232000	S5
10	23232000	23233000	S8
10	23233000	23233600	S7
10	23233600	23235400	S8
10	23235400	23237400	S7
10	23237400	23239800	S8
10	23239800	23248600	S7
10	23248600	23249000	S3
10	23249000	23249400	S1
10	23249400	23249800	S2
10	23249800	23250400	S1
10	23250400	23251000	S3
10	23251000	23252800	S7
10	23252800	23254600	S8
10	23254600	23258000	S7
10	23258000	23260000	S8
10	23260000	23260400	S5
10	23260400	23261800	S8
10	23261800	23262200	S5
10	23262200	23263800	S8
10	23263800	23264200	S6
10	23264200	23264600	S7
10	23264600	23265000	S3
10	23265000	23267200	S7
10	23267200	23267800	S6
10	23267800	23268000	S8
10	23268000	23268600	S6
10	23268600	23269000	S4
10	23269000	23269800	S6
10	23269800	23270000	S4
10	23270000	23271000	S6
10	23271000	23271400	S4
10	23271400	23271800	S6
10	23271800	23272200	S8
10	23272200	23272400	S5
10	23272400	23273200	S8
10	23273200	23274600	S6
10	23274600	23277200	S8
10	23277200	23278600	S7
10	23278600	23279000	S8
10	23279000	23279200	S6
10	23279200	23280000	S1
10	23280000	23280600	S2
10	23280600	23284200	S8
10	23284200	23284600	S6
10	23284600	23286000	S8
10	23286000	23286600	S6
10	23286600	23289000	S8
10	23289000	23289200	S5
10	23289200	23291600	S8
10	23291600	23292000	S2
10	23292000	23293400	S8
10	23293400	23293800	S6
10	23293800	23296000	S8
10	23296000	23296600	S6
10	23296600	23300000	S8
10	23300000	23300200	S6
10	23300200	23301600	S1
10	23301600	23301800	S3
10	23301800	23302400	S7
10	23302400	23304000	S6
10	23304000	23304400	S2
10	23304400	23305000	S1
10	23305000	23305400	S2
10	23305400	23305600	S1
10	23305600	23305800	S6
10	23305800	23309800	S8
10	23309800	23310000	S5
10	23310000	23315400	S8
10	23315400	23315600	S6
10	23315600	23316000	S8
10	23316000	23316600	S5
10	23316600	23317000	S8
10	23317000	23317600	S2
10	23317600	23317800	S1
10	23317800	23319000	S2
10	23319000	23319800	S8
10	23319800	23320000	S6
10	23320000	23320800	S1
10	23320800	23321000	S3
10	23321000	23321600	S6
10	23321600	23323000	S8
10	23323000	23323600	S7
10	23323600	23323800	S3
10	23323800	23324400	S7
10	23324400	23325400	S6
10	23325400	23325800	S7
10	23325800	23326000	S3
10	23326000	23329800	S7
10	23329800	23330000	S6
10	23330000	23330800	S8
10	23330800	23331200	S5
10	23331200	23333000	S8
10	23333000	23334000	S7
10	23334000	23334200	S3
10	23334200	23340800	S7
10	23340800	23341000	S5
10	23341000	23344000	S8
10	23344000	23344400	S5
10	23344400	23347000	S8
10	23347000	23347400	S5
10	23347400	23348200	S8
10	23348200	23348600	S7
10	23348600	23349200	S6
10	23349200	23349800	S7
10	23349800	23350000	S3
10	23350000	23355600	S7
10	23355600	23357600	S8
10	23357600	23358000	S5
10	23358000	23361800	S8
10	23361800	23362200	S7
10	23362200	23365600	S8
10	23365600	23368400	S7
10	23368400	23374600	S8
10	23374600	23374800	S5
10	23374800	23376800	S8
10	23376800	23377400	S5
10	23377400	23380200	S8
10	23380200	23380600	S5
10	23380600	23381800	S8
10	23381800	23382200	S3
10	23382200	23383200	S7
10	23383200	23383400	S3
10	23383400	23391200	S7
10	23391200	23391400	S3
10	23391400	23393000	S7
10	23393000	23393400	S6
10	23393400	23398400	S7
10	23398400	23398800	S3
10	23398800	23399200	S1
10	23399200	23399400	S2
10	23399400	23403400	S8
10	23403400	23404000	S6
10	23404000	23406000	S8
10	23406000	23406800	S2
10	23406800	23407200	S8
10	23407200	23407400	S6
10	23407400	23408400	S1
10	23408400	23408600	S6
10	23408600	23409600	S8
10	23409600	23409800	S6
10	23409800	23410600	S1
10	23410600	23412800	S6
10	23412800	23414800	S4
10	23414800	23416800	S8
10	23416800	23417000	S5
10	23417000	23418200	S8
10	23418200	23418600	S6
10	23418600	23419800	S8
10	23419800	23420200	S6
10	23420200	23421400	S8
10	23421400	23421800	S6
10	23421800	23427400	S8
10	23427400	23428000	S6
10	23428000	23429400	S8
10	23429400	23430600	S6
10	23430600	23432600	S8
10	23432600	23433200	S6
10	23433200	23434400	S8
10	23434400	23434800	S5
10	23434800	23438400	S8
10	23438400	23438800	S6
10	23438800	23439000	S7
10	23439000	23439400	S3
10	23439400	23440000	S7
10	23440000	23440200	S3
10	23440200	23441400	S7
10	23441400	23441800	S3
10	23441800	23444200	S7
10	23444200	23446800	S8
10	23446800	23447200	S5
10	23447200	23465800	S8
10	23465800	23467000	S6
10	23467000	23469600	S8
10	23469600	23470000	S5
10	23470000	23473600	S8
10	23473600	23474000	S5
10	23474000	23475200	S8
10	23475200	23475400	S5
10	23475400	23483000	S8
10	23483000	23483800	S5
10	23483800	23490200	S8
10	23490200	23490800	S6
10	23490800	23491600	S8
10	23491600	23492000	S5
10	23492000	23495400	S8
10	23495400	23495600	S5
10	23495600	23503000	S8
10	23503000	23503800	S6
10	23503800	23506200	S8
10	23506200	23506400	S5
10	23506400	23506800	S8
10	23506800	23507400	S6
10	23507400	23510600	S8
10	23510600	23511000	S6
10	23511000	23512000	S8
10	23512000	23512400	S6
10	23512400	23514800	S8
10	23514800	23517400	S7
10	23517400	23519200	S8
10	23519200	23519600	S6
10	23519600	23521000	S8
10	23521000	23522600	S7
10	23522600	23522800	S3
10	23522800	23533600	S7
10	23533600	23534000	S3
10	23534000	23537200	S7
10	23537200	23537400	S6
10	23537400	23539200	S8
10	23539200	23539600	S5
10	23539600	23540000	S8
10	23540000	23540200	S7
10	23540200	23540400	S8
10	23540400	23540800	S6
10	23540800	23544000	S7
10	23544000	23544400	S3
10	23544400	23544600	S2
10	23544600	23545800	S8
10	23545800	23546600	S6
10	23546600	23546800	S4
10	23546800	23547400	S6
10	23547400	23547800	S4
10	23547800	23548000	S6
10	23548000	23548200	S8
10	23548200	23548600	S6
10	23548600	23550800	S7
10	23550800	23551000	S3
10	23551000	23552600	S7
10	23552600	23552800	S3
10	23552800	23553800	S7
10	23553800	23555400	S8
10	23555400	23557800	S4
10	23557800	23558600	S6
10	23558600	23558800	S7
10	23558800	23559800	S3
10	23559800	23560400	S1
10	23560400	23561200	S3
10	23561200	23562200	S7
10	23562200	23562600	S6
10	23562600	23563600	S8
10	23563600	23564000	S7
10	23564000	23565400	S8
10	23565400	23565800	S7
10	23565800	23568400	S8
10	23568400	23568800	S5
10	23568800	23576600	S8
10	23576600	23578400	S7
10	23578400	23588600	S8
10	23588600	23589200	S5
10	23589200	23590000	S8
10	23590000	23591200	S7
10	23591200	23592800	S8
10	23592800	23593000	S6
10	23593000	23595600	S7
10	23595600	23599400	S8
10	23599400	23599800	S6
10	23599800	23609000	S8
10	23609000	23609200	S6
10	23609200	23609400	S8
10	23609400	23610200	S6
10	23610200	23618800	S8
10	23618800	23619400	S7
10	23619400	23626200	S8
10	23626200	23626600	S7
10	23626600	23628400	S8
10	23628400	23628800	S7
10	23628800	23632200	S8
10	23632200	23633000	S6
10	23633000	23633200	S8
10	23633200	23633400	S5
10	23633400	23638000	S8
10	23638000	23638200	S5
10	23638200	23641200	S8
10	23641200	23650600	S7
10	23650600	23652000	S8
10	23652000	23652600	S5
10	23652600	23654000	S8
10	23654000	23655200	S7
10	23655200	23655400	S3
10	23655400	23655600	S7
10	23655600	23656600	S8
10	23656600	23657400	S7
10	23657400	23660800	S8
10	23660800	23661200	S6
10	23661200	23668400	S7
10	23668400	23668800	S8
10	23668800	23669000	S6
10	23669000	23669600	S8
10	23669600	23669800	S6
10	23669800	23670400	S8
10	23670400	23671000	S7
10	23671000	23671200	S3
10	23671200	23672000	S7
10	23672000	23672400	S3
10	23672400	23673200	S7
10	23673200	23673400	S3
10	23673400	23676600	S7
10	23676600	23679800	S8
10	23679800	23681600	S7
10	23681600	23682000	S3
10	23682000	23682200	S7
10	23682200	23686200	S8
10	23686200	23686400	S7
10	23686400	23686600	S3
10	23686600	23697800	S7
10	23697800	23698600	S6
10	23698600	23699000	S8
10	23699000	23699200	S6
10	23699200	23700000	S8
10	23700000	23700200	S6
10	23700200	23701400	S7
10	23701400	23702000	S3
10	23702000	23702800	S1
10	23702800	23703400	S2
10	23703400	23704200	S8
10	23704200	23704600	S5
10	23704600	23705200	S8
10	23705200	23705600	S6
10	23705600	23713400	S8
10	23713400	23713600	S6
10	23713600	23715000	S4
10	23715000	23715200	S6
10	23715200	23716000	S4
10	23716000	23716800	S8
10	23716800	23717200	S4
10	23717200	23717400	S8
10	23717400	23718000	S6
10	23718000	23728800	S8
10	23728800	23729400	S5
10	23729400	23754800	S8
10	23754800	23755600	S7
10	23755600	23764000	S8
10	23764000	23764400	S7
10	23764400	23764600	S3
10	23764600	23768400	S7
10	23768400	23768600	S3
10	23768600	23772400	S8
10	23772400	23773000	S7
10	23773000	23776200	S8
10	23776200	23776600	S5
10	23776600	23777200	S8
10	23777200	23777400	S6
10	23777400	23778400	S7
10	23778400	23778800	S8
10	23778800	23779200	S6
10	23779200	23779600	S5
10	23779600	23783200	S8
10	23783200	23783600	S5
10	23783600	23789800	S8
10	23789800	23790600	S7
10	23790600	23792400	S8
10	23792400	23792800	S5
10	23792800	23796000	S8
10	23796000	23796600	S5
10	23796600	23797800	S8
10	23797800	23798400	S6
10	23798400	23798600	S8
10	23798600	23798800	S5
10	23798800	23801800	S8
10	23801800	23802400	S7
10	23802400	23804400	S8
10	23804400	23804800	S5
10	23804800	23806000	S8
10	23806000	23806200	S7
10	23806200	23806600	S3
10	23806600	23809000	S7
10	23809000	23813400	S8
10	23813400	23813600	S6
10	23813600	23813800	S8
10	23813800	23814200	S7
10	23814200	23817000	S8
10	23817000	23817800	S7
10	23817800	23827800	S8
10	23827800	23828000	S5
10	23828000	23830000	S8
10	23830000	23830400	S5
10	23830400	23831200	S8
10	23831200	23831800	S5
10	23831800	23832400	S8
10	23832400	23833000	S6
10	23833000	23835200	S8
10	23835200	23835400	S5
10	23835400	23837600	S8
10	23837600	23837800	S5
10	23837800	23839800	S8
10	23839800	23841200	S7
10	23841200	23842400	S8
10	23842400	23842800	S7
10	23842800	23844200	S8
10	23844200	23844400	S5
10	23844400	23846600	S8
10	23846600	23846800	S5
10	23846800	23849000	S8
10	23849000	23849600	S5
10	23849600	23854600	S8
10	23854600	23855000	S6
10	23855000	23863600	S8
10	23863600	23864600	S7
10	23864600	23867400	S8
10	23867400	23868400	S6
10	23868400	23872400	S7
10	23872400	23872600	S6
10	23872600	23873400	S8
10	23873400	23873800	S5
10	23873800	23874000	S8
10	23874000	23874200	S6
10	23874200	23874800	S3
10	23874800	23878000	S7
10	23878000	23878600	S6
10	23878600	23882400	S7
10	23882400	23882600	S3
10	23882600	23889800	S7
10	23889800	23890800	S6
10	23890800	23892600	S4
10	23892600	23892800	S8
10	23892800	23893000	S2
10	23893000	23893800	S1
10	23893800	23894200	S2
10	23894200	23895400	S8
10	23895400	23896200	S6
10	23896200	23899000	S8
10	23899000	23899400	S2
10	23899400	23911200	S8
10	23911200	23911600	S6
10	23911600	23912000	S8
10	23912000	23912200	S5
10	23912200	23915200	S8
10	23915200	23915600	S7
10	23915600	23915800	S3
10	23915800	23918200	S7
10	23918200	23918800	S6
10	23918800	23919200	S7
10	23919200	23919600	S6
10	23919600	23920200	S7
10	23920200	23920400	S3
10	23920400	23920800	S7
10	23920800	23921400	S6
10	23921400	23921800	S7
10	23921800	23922000	S3
10	23922000	23924400	S7
10	23924400	23925200	S8
10	23925200	23925400	S5
10	23925400	23926200	S8
10	23926200	23926400	S6
10	23926400	23926600	S8
10	23926600	23926800	S7
10	23926800	23927000	S3
10	23927000	23927400	S7
10	23927400	23927800	S6
10	23927800	23929200	S8
10	23929200	23929600	S6
10	23929600	23930000	S8
10	23930000	23930400	S5
10	23930400	23931600	S8
10	23931600	23932200	S7
10	23932200	23932400	S3
10	23932400	23934800	S7
10	23934800	23935200	S3
10	23935200	23935600	S1
10	23935600	23936000	S2
10	23936000	23936200	S1
10	23936200	23937400	S6
10	23937400	23939800	S8
10	23939800	23940000	S5
10	23940000	23940400	S8
10	23940400	23940800	S5
10	23940800	23941800	S8
10	23941800	23942200	S6
10	23942200	23943600	S8
10	23943600	23943800	S5
10	23943800	23945600	S8
10	23945600	23946000	S5
10	23946000	23947200	S8
10	23947200	23947600	S6
10	23947600	23949800	S8
10	23949800	23950200	S6
10	23950200	23963000	S8
10	23963000	23963400	S7
10	23963400	23970000	S8
10	23970000	23970400	S6
10	23970400	23983600	S8
10	23983600	23984400	S5
10	23984400	23993600	S8
10	23993600	23994000	S6
10	23994000	23994600	S7
10	23994600	24002600	S8
10	24002600	24003600	S7
10	24003600	24005800	S8
10	24005800	24006400	S3
10	24006400	24007000	S2
10	24007000	24007600	S1
10	24007600	24008000	S2
10	24008000	24008200	S1
10	24008200	24008400	S3
10	24008400	24010200	S7
10	24010200	24011200	S8
10	24011200	24011400	S6
10	24011400	24012000	S2
10	24012000	24012800	S1
10	24012800	24013000	S2
10	24013000	24013200	S1
10	24013200	24013800	S2
10	24013800	24022800	S8
10	24022800	24023000	S5
10	24023000	24029400	S8
10	24029400	24029600	S6
10	24029600	24030200	S1
10	24030200	24030400	S2
10	24030400	24030800	S6
10	24030800	24037600	S8
10	24037600	24037800	S6
10	24037800	24038800	S4
10	24038800	24040400	S8
10	24040400	24041800	S6
10	24041800	24042200	S5
10	24042200	24046000	S8
10	24046000	24047000	S2
10	24047000	24048800	S6
10	24048800	24049200	S4
10	24049200	24052000	S8
10	24052000	24052200	S2
10	24052200	24052400	S1
10	24052400	24052600	S2
10	24052600	24052800	S1
10	24052800	24053600	S2
10	24053600	24054000	S6
10	24054000	24054400	S8
10	24054400	24055000	S2
10	24055000	24056200	S1
10	24056200	24056600	S2
10	24056600	24059600	S8
10	24059600	24059800	S5
10	24059800	24060200	S7
10	24060200	24060400	S6
10	24060400	24060800	S8
10	24060800	24061000	S6
10	24061000	24061200	S8
10	24061200	24064600	S7
10	24064600	24065000	S3
10	24065000	24065200	S7
10	24065200	24065600	S8
10	24065600	24065800	S2
10	24065800	24066200	S6
10	24066200	24066800	S3
10	24066800	24067600	S7
10	24067600	24069200	S6
10	24069200	24071000	S8
10	24071000	24071400	S6
10	24071400	24071800	S8
10	24071800	24072400	S2
10	24072400	24073000	S1
10	24073000	24073200	S2
10	24073200	24076400	S8
10	24076400	24076600	S6
10	24076600	24077000	S8
10	24077000	24077200	S6
10	24077200	24077800	S5
10	24077800	24078000	S7
10	24078000	24083800	S8
10	24083800	24086200	S7
10	24086200	24086400	S3
10	24086400	24088800	S7
10	24088800	24091200	S8
10	24091200	24091400	S5
10	24091400	24097600	S8
10	24097600	24098200	S5
10	24098200	24104200	S8
10	24104200	24104600	S7
10	24104600	24119400	S8
10	24119400	24119600	S5
10	24119600	24120800	S8
10	24120800	24121000	S5
10	24121000	24122400	S8
10	24122400	24124400	S7
10	24124400	24128800	S8
10	24128800	24129200	S5
10	24129200	24137400	S8
10	24137400	24138400	S7
10	24138400	24144200	S8
10	24144200	24144400	S5
10	24144400	24157200	S8
10	24157200	24157400	S5
10	24157400	24163000	S8
10	24163000	24163400	S5
10	24163400	24169000	S8
10	24169000	24169600	S5
10	24169600	24178600	S8
10	24178600	24181200	S7
10	24181200	24181400	S3
10	24181400	24181600	S7
10	24181600	24181800	S6
10	24181800	24188600	S8
10	24188600	24189000	S7
10	24189000	24190800	S8
10	24190800	24191800	S7
10	24191800	24192000	S3
10	24192000	24192200	S7
10	24192200	24199600	S8
10	24199600	24200000	S5
10	24200000	24200800	S8
10	24200800	24201000	S6
10	24201000	24202400	S4
10	24202400	24213400	S7
10	24213400	24213800	S6
10	24213800	24214200	S8
10	24214200	24214400	S5
10	24214400	24215800	S8
10	24215800	24216200	S6
10	24216200	24216800	S7
10	24216800	24218000	S6
10	24218000	24218400	S3
10	24218400	24218600	S7
10	24218600	24219200	S6
10	24219200	24219400	S8
10	24219400	24220600	S6
10	24220600	24222000	S4
10	24222000	24223000	S1
10	24223000	24223600	S2
10	24223600	24223800	S1
10	24223800	24224000	S2
10	24224000	24224200	S1
10	24224200	24224400	S2
10	24224400	24225000	S1
10	24225000	24226600	S4
10	24226600	24226800	S8
10	24226800	24227400	S6
10	24227400	24227600	S8
10	24227600	24229400	S4
10	24229400	24230000	S6
10	24230000	24230200	S4
10	24230200	24230400	S6
10	24230400	24231000	S4
10	24231000	24231800	S6
10	24231800	24232600	S8
10	24232600	24233000	S6
10	24233000	24233800	S8
10	24233800	24234000	S6
10	24234000	24234200	S7
10	24234200	24234800	S6
10	24234800	24238800	S7
10	24238800	24240400	S8
10	24240400	24240800	S6
10	24240800	24241400	S8
10	24241400	24241600	S6
10	24241600	24243000	S7
10	24243000	24244000	S8
10	24244000	24244200	S5
10	24244200	24252800	S8
10	24252800	24253000	S5
10	24253000	24255000	S8
10	24255000	24255200	S5
10	24255200	24259600	S8
10	24259600	24260000	S2
10	24260000	24260600	S1
10	24260600	24260800	S6
10	24260800	24262000	S4
10	24262000	24262800	S6
10	24262800	24265000	S8
10	24265000	24265200	S6
10	24265200	24265400	S2
10	24265400	24265600	S8
10	24265600	24266200	S6
10	24266200	24266600	S2
10	24266600	24267800	S1
10	24267800	24268000	S2
10	24268000	24269800	S8
10	24269800	24270600	S6
10	24270600	24271200	S8
10	24271200	24271400	S2
10	24271400	24271800	S1
10	24271800	24272000	S2
10	24272000	24272200	S1
10	24272200	24273000	S2
10	24273000	24274200	S6
10	24274200	24278800	S8
10	24278800	24279200	S6
10	24279200	24280400	S8
10	24280400	24280800	S5
10	24280800	24285200	S8
10	24285200	24286400	S7
10	24286400	24287600	S8
10	24287600	24290600	S7
10	24290600	24293600	S8
10	24293600	24294200	S5
10	24294200	24295000	S8
10	24295000	24295400	S6
10	24295400	24298000	S8
10	24298000	24298400	S5
10	24298400	24300200	S8
10	24300200	24302000	S7
10	24302000	24302200	S3
10	24302200	24304000	S8
10	24304000	24304200	S5
10	24304200	24304800	S8
10	24304800	24305600	S2
10	24305600	24306000	S8
10	24306000	24306200	S7
10	24306200	24306400	S3
10	24306400	24308800	S7
10	24308800	24309200	S6
10	24309200	24310200	S7
10	24310200	24310400	S3
10	24310400	24311000	S2
10	24311000	24311200	S6
10	24311200	24311400	S3
10	24311400	24311600	S7
10	24311600	24312000	S8
10	24312000	24312200	S2
10	24312200	24312800	S1
10	24312800	24313200	S2
10	24313200	24314000	S6
10	24314000	24314800	S8
10	24314800	24315400	S6
10	24315400	24319000	S8
10	24319000	24319200	S5
10	24319200	24319600	S7
10	24319600	24319800	S3
10	24319800	24320000	S8
10	24320000	24320200	S6
10	24320200	24320400	S1
10	24320400	24320600	S2
10	24320600	24320800	S1
10	24320800	24321000	S2
10	24321000	24321800	S6
10	24321800	24322200	S3
10	24322200	24325000	S7
10	24325000	24326000	S6
10	24326000	24326800	S8
10	24326800	24327400	S2
10	24327400	24328200	S1
10	24328200	24328800	S6
10	24328800	24329000	S8
10	24329000	24329200	S5
10	24329200	24329800	S6
10	24329800	24330600	S8
10	24330600	24331200	S7
10	24331200	24331800	S6
10	24331800	24333000	S8
10	24333000	24335200	S7
10	24335200	24335400	S3
10	24335400	24335600	S6
10	24335600	24337400	S8
10	24337400	24337600	S5
10	24337600	24346000	S8
10	24346000	24348400	S7
10	24348400	24349000	S6
10	24349000	24349600	S4
10	24349600	24354000	S8
10	24354000	24354800	S6
10	24354800	24357600	S8
10	24357600	24357800	S2
10	24357800	24358200	S1
10	24358200	24359400	S2
10	24359400	24381000	S8
10	24381000	24383000	S7
10	24383000	24389200	S8
10	24389200	24389400	S6
10	24389400	24389800	S8
10	24389800	24390200	S6
10	24390200	24390600	S7
10	24390600	24390800	S3
10	24390800	24391400	S7
10	24391400	24393600	S8
10	24393600	24394000	S5
10	24394000	24397000	S8
10	24397000	24397400	S7
10	24397400	24400600	S8
10	24400600	24400800	S3
10	24400800	24406200	S7
10	24406200	24406400	S6
10	24406400	24408000	S8
10	24408000	24408400	S5
10	24408400	24410400	S8
10	24410400	24410800	S7
10	24410800	24411800	S8
10	24411800	24412000	S5
10	24412000	24413400	S8
10	24413400	24413800	S5
10	24413800	24415000	S8
10	24415000	24415400	S5
10	24415400	24419400	S8
10	24419400	24419600	S5
10	24419600	24427400	S8
10	24427400	24428200	S7
10	24428200	24430600	S8
10	24430600	24431000	S7
10	24431000	24438000	S8
10	24438000	24438400	S5
10	24438400	24444600	S8
10	24444600	24444800	S5
10	24444800	24445400	S8
10	24445400	24446400	S7
10	24446400	24447800	S8
10	24447800	24449800	S7
10	24449800	24461200	S8
10	24461200	24461400	S5
10	24461400	24463600	S8
10	24463600	24464600	S5
10	24464600	24468600	S8
10	24468600	24469400	S5
10	24469400	24486200	S8
10	24486200	24491000	S7
10	24491000	24491200	S3
10	24491200	24492800	S7
10	24492800	24493400	S3
10	24493400	24494200	S7
10	24494200	24505000	S8
10	24505000	24505400	S2
10	24505400	24509800	S8
10	24509800	24510600	S6
10	24510600	24513400	S8
10	24513400	24513600	S5
10	24513600	24521200	S8
10	24521200	24522000	S2
10	24522000	24523600	S1
10	24523600	24523800	S2
10	24523800	24524200	S8
10	24524200	24524400	S5
10	24524400	24524600	S8
10	24524600	24525200	S2
10	24525200	24525400	S1
10	24525400	24526200	S2
10	24526200	24530400	S8
10	24530400	24537800	S7
10	24537800	24539800	S8
10	24539800	24540000	S5
10	24540000	24541600	S8
10	24541600	24543000	S7
10	24543000	24543800	S6
10	24543800	24545000	S8
10	24545000	24545200	S5
10	24545200	24550200	S8
10	24550200	24551400	S6
10	24551400	24552800	S8
10	24552800	24553000	S5
10	24553000	24553200	S8
10	24553200	24553600	S5
10	24553600	24554600	S8
10	24554600	24554800	S6
10	24554800	24555400	S2
10	24555400	24556000	S6
10	24556000	24556400	S2
10	24556400	24557200	S1
10	24557200	24557600	S6
10	24557600	24565200	S7
10	24565200	24565400	S8
10	24565400	24565600	S2
10	24565600	24565800	S1
10	24565800	24566600	S2
10	24566600	24567200	S8
10	24567200	24567800	S6
10	24567800	24578400	S8
10	24578400	24578800	S5
10	24578800	24580400	S8
10	24580400	24580800	S6
10	24580800	24585600	S8
10	24585600	24587000	S6
10	24587000	24587600	S8
10	24587600	24587800	S7
10	24587800	24589000	S6
10	24589000	24593400	S8
10	24593400	24594000	S6
10	24594000	24594800	S2
10	24594800	24595000	S1
10	24595000	24595600	S2
10	24595600	24596000	S8
10	24596000	24597800	S6
10	24597800	24598000	S4
10	24598000	24603200	S8
10	24603200	24603400	S5
10	24603400	24604000	S8
10	24604000	24604600	S6
10	24604600	24604800	S8
10	24604800	24605000	S7
10	24605000	24606000	S3
10	24606000	24607800	S7
10	24607800	24608200	S3
10	24608200	24609000	S8
10	24609000	24609400	S5
10	24609400	24611200	S8
10	24611200	24611400	S6
10	24611400	24612000	S4
10	24612000	24612400	S6
10	24612400	24613200	S8
10	24613200	24613600	S4
10	24613600	24613800	S6
10	24613800	24615000	S8
10	24615000	24615200	S5
10	24615200	24619800	S8
10	24619800	24620000	S5
10	24620000	24620800	S8
10	24620800	24628600	S4
10	24628600	24630200	S8
10	24630200	24630800	S4
10	24630800	24631200	S6
10	24631200	24634600	S8
10	24634600	24635200	S2
10	24635200	24636000	S1
10	24636000	24636600	S2
10	24636600	24640000	S8
10	24640000	24643800	S7
10	24643800	24644000	S6
10	24644000	24646400	S8
10	24646400	24647200	S7
10	24647200	24649200	S8
10	24649200	24649600	S6
10	24649600	24651200	S8
10	24651200	24653200	S7
10	24653200	24657400	S8
10	24657400	24657800	S5
10	24657800	24662200	S8
10	24662200	24663400	S7
10	24663400	24664400	S8
10	24664400	24665000	S5
10	24665000	24668000	S8
10	24668000	24668600	S7
10	24668600	24679400	S8
10	24679400	24682800	S6
10	24682800	24685400	S8
10	24685400	24685600	S5
10	24685600	24690000	S8
10	24690000	24690600	S6
10	24690600	24691400	S4
10	24691400	24694400	S8
10	24694400	24694600	S5
10	24694600	24697200	S8
10	24697200	24697600	S5
10	24697600	24701200	S8
10	24701200	24701600	S6
10	24701600	24703400	S8
10	24703400	24703800	S7
10	24703800	24714600	S8
10	24714600	24714800	S5
10	24714800	24716600	S8
10	24716600	24717000	S5
10	24717000	24724200	S8
10	24724200	24724400	S5
10	24724400	24736000	S8
10	24736000	24737800	S7
10	24737800	24742400	S8
10	24742400	24743000	S5
10	24743000	24745600	S8
10	24745600	24746000	S5
10	24746000	24748000	S8
10	24748000	24748200	S5
10	24748200	24751200	S8
10	24751200	24751600	S5
10	24751600	24762200	S8
10	24762200	24762600	S6
10	24762600	24765400	S8
10	24765400	24765600	S5
10	24765600	24765800	S2
10	24765800	24766000	S8
10	24766000	24766200	S2
10	24766200	24766400	S1
10	24766400	24766600	S3
10	24766600	24767800	S1
10	24767800	24768600	S2
10	24768600	24769200	S6
10	24769200	24769800	S8
10	24769800	24770200	S5
10	24770200	24771600	S8
10	24771600	24774200	S7
10	24774200	24774400	S3
10	24774400	24774600	S7
10	24774600	24775000	S6
10	24775000	24775600	S7
10	24775600	24779800	S8
10	24779800	24782600	S7
10	24782600	24783200	S3
10	24783200	24783600	S1
10	24783600	24784600	S2
10	24784600	24785400	S8
10	24785400	24786200	S7
10	24786200	24792800	S8
10	24792800	24795600	S7
10	24795600	24796600	S8
10	24796600	24797000	S2
10	24797000	24801600	S8
10	24801600	24802000	S5
10	24802000	24803800	S8
10	24803800	24804000	S7
10	24804000	24804400	S8
10	24804400	24806600	S7
10	24806600	24806800	S3
10	24806800	24808600	S7
10	24808600	24810200	S3
10	24810200	24811400	S7
10	24811400	24812000	S8
10	24812000	24814400	S6
10	24814400	24814800	S2
10	24814800	24816200	S1
10	24816200	24816800	S2
10	24816800	24817000	S6
10	24817000	24819800	S8
10	24819800	24820400	S6
10	24820400	24820600	S4
10	24820600	24822000	S6
10	24822000	24822200	S8
10	24822200	24822800	S6
10	24822800	24826400	S8
10	24826400	24826600	S6
10	24826600	24827200	S4
10	24827200	24827600	S6
10	24827600	24828200	S8
10	24828200	24828400	S5
10	24828400	24829000	S6
10	24829000	24829200	S4
10	24829200	24830800	S1
10	24830800	24831000	S2
10	24831000	24832200	S1
10	24832200	24832600	S3
10	24832600	24833400	S6
10	24833400	24835800	S8
10	24835800	24836200	S6
10	24836200	24839000	S4
10	24839000	24839400	S6
10	24839400	24840000	S8
10	24840000	24840200	S5
10	24840200	24842200	S8
10	24842200	24842800	S6
10	24842800	24843200	S8
10	24843200	24843800	S6
10	24843800	24844000	S4
10	24844000	24844400	S6
10	24844400	24848200	S8
10	24848200	24848600	S6
10	24848600	24849400	S8
10	24849400	24849600	S6
10	24849600	24849800	S8
10	24849800	24850600	S2
10	24850600	24851000	S8
10	24851000	24852000	S6
10	24852000	24852400	S4
10	24852400	24852800	S6
10	24852800	24854000	S8
10	24854000	24854400	S2
10	24854400	24858600	S8
10	24858600	24858800	S2
10	24858800	24859600	S6
10	24859600	24860400	S4
10	24860400	24861200	S6
10	24861200	24862400	S8
10	24862400	24862600	S6
10	24862600	24863200	S4
10	24863200	24863800	S6
10	24863800	24868200	S8
10	24868200	24870200	S6
10	24870200	24870400	S4
10	24870400	24871200	S6
10	24871200	24872600	S8
10	24872600	24873200	S6
10	24873200	24874800	S8
10	24874800	24875200	S5
10	24875200	24877400	S8
10	24877400	24877600	S5
10	24877600	24878800	S8
10	24878800	24879400	S6
10	24879400	24880200	S4
10	24880200	24881400	S6
10	24881400	24881600	S1
10	24881600	24881800	S2
10	24881800	24882000	S1
10	24882000	24882600	S2
10	24882600	24883200	S1
10	24883200	24883600	S2
10	24883600	24883800	S8
10	24883800	24884200	S5
10	24884200	24886200	S8
10	24886200	24886800	S6
10	24886800	24887600	S4
10	24887600	24889400	S6
10	24889400	24890000	S2
10	24890000	24890600	S1
10	24890600	24894000	S4
10	24894000	24895200	S6
10	24895200	24898400	S8
10	24898400	24899400	S6
10	24899400	24900200	S8
10	24900200	24901400	S6
10	24901400	24909400	S8
10	24909400	24909600	S5
10	24909600	24910600	S8
10	24910600	24910800	S2
10	24910800	24911400	S6
10	24911400	24911800	S1
10	24911800	24912200	S2
10	24912200	24913600	S1
10	24913600	24914200	S2
10	24914200	24914800	S8
10	24914800	24915400	S6
10	24915400	24915600	S1
10	24915600	24916600	S2
10	24916600	24919000	S6
10	24919000	24919800	S8
10	24919800	24920400	S6
10	24920400	24922400	S8
10	24922400	24923000	S6
10	24923000	24924400	S8
10	24924400	24925000	S6
10	24925000	24925200	S8
10	24925200	24926200	S6
10	24926200	24928200	S7
10	24928200	24928600	S3
10	24928600	24931200	S7
10	24931200	24931400	S3
10	24931400	24933000	S7
10	24933000	24933600	S3
10	24933600	24935600	S7
10	24935600	24937000	S8
10	24937000	24939600	S7
10	24939600	24939800	S3
10	24939800	24942800	S7
10	24942800	24946400	S8
10	24946400	24947600	S6
10	24947600	24950600	S8
10	24950600	24951400	S2
10	24951400	24951800	S1
10	24951800	24952400	S2
10	24952400	24953400	S6
10	24953400	24955200	S8
10	24955200	24957000	S6
10	24957000	24957600	S2
10	24957600	24958400	S1
10	24958400	24958800	S2
10	24958800	24959000	S8
10	24959000	24959600	S7
10	24959600	24959800	S3
10	24959800	24962200	S7
10	24962200	24968200	S8
10	24968200	24968400	S5
10	24968400	24974000	S8
10	24974000	24974200	S6
10	24974200	24974600	S4
10	24974600	24975000	S6
10	24975000	24983800	S8
10	24983800	24984600	S2
10	24984600	24985000	S1
10	24985000	24985600	S2
10	24985600	24985800	S1
10	24985800	24986600	S2
10	24986600	24999000	S8
10	24999000	24999200	S5
10	24999200	25000600	S8
10	25000600	25000800	S5
10	25000800	25003200	S8
10	25003200	25003800	S4
10	25003800	25005000	S6
10	25005000	25005600	S2
10	25005600	25006400	S1
10	25006400	25006600	S2
10	25006600	25006800	S3
10	25006800	25007400	S6
10	25007400	25008200	S7
10	25008200	25008400	S3
10	25008400	25008600	S7
10	25008600	25009600	S6
10	25009600	25010000	S7
10	25010000	25013600	S8
10	25013600	25014400	S6
10	25014400	25015400	S1
10	25015400	25016000	S2
10	25016000	25016200	S8
10	25016200	25016400	S6
10	25016400	25017000	S4
10	25017000	25018000	S6
10	25018000	25018400	S4
10	25018400	25019000	S6
10	25019000	25019600	S7
10	25019600	25020200	S3
10	25020200	25020600	S8
10	25020600	25020800	S4
10	25020800	25021200	S1
10	25021200	25021400	S2
10	25021400	25021600	S8
10	25021600	25023000	S6
10	25023000	25023600	S8
10	25023600	25024400	S2
10	25024400	25025000	S1
10	25025000	25025200	S2
10	25025200	25025400	S8
10	25025400	25028000	S7
10	25028000	25028400	S3
10	25028400	25028800	S2
10	25028800	25029000	S1
10	25029000	25029200	S2
10	25029200	25029400	S1
10	25029400	25029800	S2
10	25029800	25040600	S8
10	25040600	25041200	S2
10	25041200	25041600	S1
10	25041600	25042200	S2
10	25042200	25042400	S8
10	25042400	25042600	S6
10	25042600	25047800	S8
10	25047800	25049200	S6
10	25049200	25050000	S8
10	25050000	25050200	S2
10	25050200	25052200	S6
10	25052200	25053000	S8
10	25053000	25054000	S6
10	25054000	25061000	S8
10	25061000	25061400	S5
10	25061400	25065200	S8
10	25065200	25065600	S2
10	25065600	25067000	S1
10	25067000	25068400	S4
10	25068400	25069000	S6
10	25069000	25069800	S8
10	25069800	25070400	S6
10	25070400	25071400	S8
10	25071400	25072000	S5
10	25072000	25072200	S8
10	25072200	25072800	S6
10	25072800	25073600	S8
10	25073600	25074400	S6
10	25074400	25075800	S8
10	25075800	25076800	S6
10	25076800	25077200	S8
10	25077200	25077800	S5
10	25077800	25079200	S8
10	25079200	25079600	S6
10	25079600	25080800	S8
10	25080800	25081200	S5
10	25081200	25081600	S7
10	25081600	25082000	S8
10	25082000	25082200	S6
10	25082200	25083400	S1
10	25083400	25083800	S2
10	25083800	25085800	S8
10	25085800	25086200	S5
10	25086200	25087800	S8
10	25087800	25088800	S6
10	25088800	25089600	S7
10	25089600	25089800	S6
10	25089800	25090600	S8
10	25090600	25090800	S6
10	25090800	25091200	S2
10	25091200	25091600	S1
10	25091600	25092200	S6
10	25092200	25093800	S8
10	25093800	25094000	S5
10	25094000	25094800	S8
10	25094800	25095000	S5
10	25095000	25096200	S8
10	25096200	25096600	S6
10	25096600	25097600	S1
10	25097600	25097800	S2
10	25097800	25098400	S6
10	25098400	25098600	S1
10	25098600	25098800	S2
10	25098800	25099800	S8
10	25099800	25100200	S6
10	25100200	25111400	S8
10	25111400	25112000	S6
10	25112000	25112800	S2
10	25112800	25113000	S1
10	25113000	25113400	S6
10	25113400	25114600	S8
10	25114600	25115000	S2
10	25115000	25116000	S1
10	25116000	25116200	S2
10	25116200	25116800	S1
10	25116800	25118200	S2
10	25118200	25126000	S8
10	25126000	25126200	S4
10	25126200	25126400	S6
10	25126400	25128200	S8
10	25128200	25128600	S6
10	25128600	25143600	S8
10	25143600	25144000	S5
10	25144000	25145600	S8
10	25145600	25147000	S4
10	25147000	25157200	S8
10	25157200	25158600	S2
10	25158600	25159600	S8
10	25159600	25160000	S6
10	25160000	25162800	S8
10	25162800	25163000	S7
10	25163000	25163200	S3
10	25163200	25165800	S7
10	25165800	25166000	S6
10	25166000	25168200	S8
10	25168200	25168400	S7
10	25168400	25168600	S3
10	25168600	25169200	S6
10	25169200	25171400	S7
10	25171400	25171600	S3
10	25171600	25171800	S2
10	25171800	25172200	S1
10	25172200	25172800	S2
10	25172800	25173800	S8
10	25173800	25174200	S2
10	25174200	25178600	S8
10	25178600	25179000	S6
10	25179000	25179200	S4
10	25179200	25179600	S6
10	25179600	25180200	S2
10	25180200	25180800	S1
10	25180800	25181400	S2
10	25181400	25181600	S1
10	25181600	25182000	S2
10	25182000	25182400	S6
10	25182400	25183200	S4
10	25183200	25185000	S6
10	25185000	25188800	S8
10	25188800	25189800	S6
10	25189800	25190800	S4
10	25190800	25191400	S8
10	25191400	25191600	S6
10	25191600	25192600	S8
10	25192600	25193200	S6
10	25193200	25194000	S2
10	25194000	25195200	S1
10	25195200	25195600	S2
10	25195600	25196200	S1
10	25196200	25196400	S2
10	25196400	25196600	S1
10	25196600	25197000	S6
10	25197000	25199200	S8
10	25199200	25199600	S5
10	25199600	25206400	S8
10	25206400	25206800	S7
10	25206800	25210000	S8
10	25210000	25210200	S5
10	25210200	25232000	S8
10	25232000	25233000	S6
10	25233000	25273400	S8
10	25273400	25273800	S2
10	25273800	25274400	S1
10	25274400	25274600	S2
10	25274600	25274800	S8
10	25274800	25276600	S7
10	25276600	25277000	S6
10	25277000	25277800	S1
10	25277800	25278600	S2
10	25278600	25278800	S8
10	25278800	25279000	S6
10	25279000	25280400	S8
10	25280400	25280600	S5
10	25280600	25283600	S8
10	25283600	25284600	S6
10	25284600	25286200	S8
10	25286200	25287600	S6
10	25287600	25292200	S8
10	25292200	25292800	S6
10	25292800	25294800	S8
10	25294800	25295000	S6
10	25295000	25295200	S8
10	25295200	25295800	S7
10	25295800	25296800	S8
10	25296800	25297200	S6
10	25297200	25310000	S8
10	25310000	25313000	S6
10	25313000	25313200	S8
10	25313200	25313800	S6
10	25313800	25314800	S8
10	25314800	25315800	S6
10	25315800	25316200	S8
10	25316200	25316400	S5
10	25316400	25317000	S8
10	25317000	25317600	S6
10	25317600	25317800	S4
10	25317800	25319400	S6
10	25319400	25321200	S8
10	25321200	25322000	S2
10	25322000	25322600	S1
10	25322600	25323200	S2
10	25323200	25324000	S1
10	25324000	25324400	S2
10	25324400	25331600	S8
10	25331600	25332000	S6
10	25332000	25340400	S8
10	25340400	25341000	S7
10	25341000	25344400	S8
10	25344400	25344800	S7
10	25344800	25356600	S8
10	25356600	25357000	S5
10	25357000	25359000	S8
10	25359000	25359200	S5
10	25359200	25367000	S8
10	25367000	25367400	S7
10	25367400	25372600	S8
10	25372600	25372800	S7
10	25372800	25373000	S3
10	25373000	25375600	S7
10	25375600	25375800	S3
10	25375800	25380400	S7
10	25380400	25380600	S3
10	25380600	25382200	S7
10	25382200	25382800	S8
10	25382800	25383000	S7
10	25383000	25386800	S8
10	25386800	25392800	S7
10	25392800	25393800	S8
10	25393800	25394800	S6
10	25394800	25395000	S2
10	25395000	25395200	S6
10	25395200	25395800	S8
10	25395800	25396000	S6
10	25396000	25396200	S1
10	25396200	25396600	S2
10	25396600	25397600	S1
10	25397600	25397800	S6
10	25397800	25398200	S8
10	25398200	25398400	S6
10	25398400	25399600	S8
10	25399600	25401200	S6
10	25401200	25405200	S8
10	25405200	25405600	S6
10	25405600	25408400	S8
10	25408400	25409000	S6
10	25409000	25411400	S8
10	25411400	25412000	S6
10	25412000	25414200	S8
10	25414200	25414400	S5
10	25414400	25418400	S8
10	25418400	25418600	S5
10	25418600	25427200	S8
10	25427200	25427600	S5
10	25427600	25440000	S8
10	25440000	25440600	S7
10	25440600	25442400	S8
10	25442400	25444000	S6
10	25444000	25445800	S1
10	25445800	25446000	S2
10	25446000	25446400	S6
10	25446400	25448400	S8
10	25448400	25449200	S6
10	25449200	25450600	S8
10	25450600	25454000	S6
10	25454000	25456000	S8
10	25456000	25457600	S6
10	25457600	25458400	S8
10	25458400	25459200	S6
10	25459200	25459400	S2
10	25459400	25459600	S3
10	25459600	25459800	S7
10	25459800	25460200	S6
10	25460200	25462200	S8
10	25462200	25462400	S5
10	25462400	25463800	S8
10	25463800	25464000	S5
10	25464000	25464200	S8
10	25464200	25465200	S6
10	25465200	25465400	S5
10	25465400	25465800	S8
10	25465800	25466400	S6
10	25466400	25473200	S8
10	25473200	25474000	S6
10	25474000	25474200	S4
10	25474200	25478000	S8
10	25478000	25478600	S6
10	25478600	25479400	S8
10	25479400	25480000	S6
10	25480000	25480400	S2
10	25480400	25481200	S8
10	25481200	25481800	S4
10	25481800	25482400	S6
10	25482400	25482600	S4
10	25482600	25483600	S6
10	25483600	25484000	S4
10	25484000	25485200	S8
10	25485200	25485600	S3
10	25485600	25486000	S7
10	25486000	25486200	S3
10	25486200	25486600	S2
10	25486600	25487200	S1
10	25487200	25487400	S2
10	25487400	25487600	S3
10	25487600	25488000	S7
10	25488000	25488800	S6
10	25488800	25489000	S4
10	25489000	25490200	S6
10	25490200	25490600	S8
10	25490600	25490800	S5
10	25490800	25491400	S8
10	25491400	25491600	S2
10	25491600	25492000	S1
10	25492000	25492400	S2
10	25492400	25492600	S6
10	25492600	25494200	S8
10	25494200	25495000	S6
10	25495000	25496000	S7
10	25496000	25498400	S8
10	25498400	25498800	S6
10	25498800	25499000	S2
10	25499000	25499200	S3
10	25499200	25500200	S7
10	25500200	25500400	S6
10	25500400	25501600	S8
10	25501600	25501800	S5
10	25501800	25503200	S8
10	25503200	25503400	S2
10	25503400	25503800	S1
10	25503800	25504200	S2
10	25504200	25504600	S1
10	25504600	25505000	S6
10	25505000	25505400	S7
10	25505400	25505600	S3
10	25505600	25505800	S2
10	25505800	25506000	S1
10	25506000	25506200	S2
10	25506200	25508600	S8
10	25508600	25508800	S5
10	25508800	25509800	S8
10	25509800	25512600	S6
10	25512600	25513600	S8
10	25513600	25514200	S6
10	25514200	25514400	S8
10	25514400	25515400	S6
10	25515400	25519800	S8
10	25519800	25520000	S6
10	25520000	25520200	S8
10	25520200	25521000	S2
10	25521000	25521400	S1
10	25521400	25521800	S6
10	25521800	25522400	S2
10	25522400	25522800	S8
10	25522800	25523800	S2
10	25523800	25525000	S8
10	25525000	25525200	S2
10	25525200	25525400	S1
10	25525400	25525800	S2
10	25525800	25526200	S1
10	25526200	25526600	S2
10	25526600	25527600	S8
10	25527600	25528000	S6
10	25528000	25529200	S8
10	25529200	25529800	S6
10	25529800	25530000	S2
10	25530000	25530400	S8
10	25530400	25531600	S6
10	25531600	25533400	S8
10	25533400	25534400	S2
10	25534400	25535000	S1
10	25535000	25535200	S2
10	25535200	25536400	S8
10	25536400	25537000	S6
10	25537000	25538400	S8
10	25538400	25538600	S6
10	25538600	25538800	S8
10	25538800	25539200	S2
10	25539200	25539400	S1
10	25539400	25540400	S2
10	25540400	25542200	S8
10	25542200	25542400	S5
10	25542400	25548600	S8
10	25548600	25549000	S6
10	25549000	25549800	S2
10	25549800	25550400	S1
10	25550400	25550600	S2
10	25550600	25552400	S8
10	25552400	25557600	S7
10	25557600	25557800	S6
10	25557800	25558600	S8
10	25558600	25559000	S2
10	25559000	25559600	S8
10	25559600	25560000	S6
10	25560000	25560800	S8
10	25560800	25561400	S6
10	25561400	25564400	S8
10	25564400	25566200	S6
10	25566200	25566800	S2
10	25566800	25567200	S1
10	25567200	25567600	S2
10	25567600	25569800	S6
10	25569800	25570400	S2
10	25570400	25570800	S1
10	25570800	25571200	S6
10	25571200	25571400	S2
10	25571400	25571600	S3
10	25571600	25572000	S7
10	25572000	25574000	S6
10	25574000	25574600	S3
10	25574600	25576000	S7
10	25576000	25576200	S3
10	25576200	25580800	S8
10	25580800	25584400	S7
10	25584400	25584800	S8
10	25584800	25585600	S2
10	25585600	25585800	S1
10	25585800	25586000	S2
10	25586000	25586200	S3
10	25586200	25591000	S7
10	25591000	25591600	S6
10	25591600	25591800	S1
10	25591800	25592000	S2
10	25592000	25593800	S8
10	25593800	25594800	S6
10	25594800	25595200	S8
10	25595200	25595600	S2
10	25595600	25596600	S1
10	25596600	25597200	S2
10	25597200	25598200	S6
10	25598200	25600200	S8
10	25600200	25601600	S6
10	25601600	25602200	S1
10	25602200	25602400	S2
10	25602400	25602600	S1
10	25602600	25602800	S2
10	25602800	25603200	S1
10	25603200	25603600	S2
10	25603600	25604600	S8
10	25604600	25605000	S7
10	25605000	25605200	S3
10	25605200	25605600	S7
10	25605600	25606400	S6
10	25606400	25608000	S8
10	25608000	25608400	S7
10	25608400	25611400	S8
10	25611400	25611800	S7
10	25611800	25612400	S3
10	25612400	25615400	S7
10	25615400	25616200	S6
10	25616200	25616800	S8
10	25616800	25617600	S5
10	25617600	25617800	S8
10	25617800	25618000	S5
10	25618000	25631600	S8
10	25631600	25632600	S6
10	25632600	25637200	S8
10	25637200	25637400	S5
10	25637400	25641800	S8
10	25641800	25645200	S7
10	25645200	25645800	S3
10	25645800	25646800	S7
10	25646800	25647200	S3
10	25647200	25647400	S2
10	25647400	25648200	S1
10	25648200	25648800	S2
10	25648800	25650400	S6
10	25650400	25653000	S8
10	25653000	25653600	S6
10	25653600	25653800	S8
10	25653800	25654800	S6
10	25654800	25665200	S8
10	25665200	25665400	S5
10	25665400	25665800	S8
10	25665800	25667400	S6
10	25667400	25667800	S7
10	25667800	25668400	S3
10	25668400	25668800	S2
10	25668800	25669400	S1
10	25669400	25670000	S2
10	25670000	25670800	S8
10	25670800	25673000	S6
10	25673000	25673800	S8
10	25673800	25675400	S6
10	25675400	25675600	S2
10	25675600	25675800	S6
10	25675800	25680400	S8
10	25680400	25680800	S6
10	25680800	25681200	S8
10	25681200	25681600	S4
10	25681600	25682600	S8
10	25682600	25683000	S6
10	25683000	25689200	S8
10	25689200	25690400	S6
10	25690400	25691400	S8
10	25691400	25691800	S5
10	25691800	25695800	S8
10	25695800	25696000	S6
10	25696000	25696200	S4
10	25696200	25696600	S6
10	25696600	25696800	S7
10	25696800	25697000	S3
10	25697000	25698600	S7
10	25698600	25699400	S6
10	25699400	25700200	S8
10	25700200	25702400	S6
10	25702400	25702600	S8
10	25702600	25703200	S6
10	25703200	25705000	S8
10	25705000	25705600	S6
10	25705600	25708400	S8
10	25708400	25708600	S6
10	25708600	25708800	S8
10	25708800	25709000	S6
10	25709000	25711200	S8
10	25711200	25712200	S6
10	25712200	25714400	S8
10	25714400	25715000	S6
10	25715000	25720000	S8
10	25720000	25720800	S6
10	25720800	25721000	S8
10	25721000	25721400	S7
10	25721400	25721800	S8
10	25721800	25722600	S7
10	25722600	25722800	S6
10	25722800	25723000	S3
10	25723000	25725800	S7
10	25725800	25726000	S3
10	25726000	25726600	S7
10	25726600	25727600	S8
10	25727600	25727800	S7
10	25727800	25728200	S8
10	25728200	25728400	S7
10	25728400	25730400	S6
10	25730400	25731000	S2
10	25731000	25732200	S1
10	25732200	25732400	S2
10	25732400	25732800	S1
10	25732800	25733400	S6
10	25733400	25734800	S8
10	25734800	25735200	S5
10	25735200	25739200	S8
10	25739200	25740800	S6
10	25740800	25749000	S8
10	25749000	25750200	S6
10	25750200	25751000	S8
10	25751000	25751600	S6
10	25751600	25759200	S8
10	25759200	25759400	S6
10	25759400	25759800	S8
10	25759800	25760400	S4
10	25760400	25760800	S6
10	25760800	25765200	S8
10	25765200	25766400	S6
10	25766400	25766600	S2
10	25766600	25768000	S8
10	25768000	25768600	S6
10	25768600	25769400	S8
10	25769400	25770800	S6
10	25770800	25771200	S2
10	25771200	25772600	S1
10	25772600	25772800	S2
10	25772800	25774600	S8
10	25774600	25774800	S2
10	25774800	25775200	S6
10	25775200	25776000	S8
10	25776000	25777000	S6
10	25777000	25777600	S2
10	25777600	25778600	S1
10	25778600	25779000	S2
10	25779000	25779600	S6
10	25779600	25779800	S3
10	25779800	25781000	S1
10	25781000	25781600	S6
10	25781600	25781800	S2
10	25781800	25782400	S6
10	25782400	25783200	S8
10	25783200	25785000	S6
10	25785000	25785800	S8
10	25785800	25786800	S6
10	25786800	25789200	S8
10	25789200	25790200	S6
10	25790200	25790400	S7
10	25790400	25790600	S3
10	25790600	25790800	S7
10	25790800	25791400	S8
10	25791400	25791600	S5
10	25791600	25791800	S8
10	25791800	25795800	S7
10	25795800	25796600	S6
10	25796600	25799000	S8
10	25799000	25799200	S4
10	25799200	25799600	S6
10	25799600	25804000	S8
10	25804000	25804600	S6
10	25804600	25805600	S8
10	25805600	25806000	S6
10	25806000	25806200	S3
10	25806200	25806600	S6
10	25806600	25807200	S7
10	25807200	25807600	S6
10	25807600	25808400	S8
10	25808400	25809400	S6
10	25809400	25809600	S4
10	25809600	25810600	S6
10	25810600	25813200	S8
10	25813200	25813600	S5
10	25813600	25815400	S8
10	25815400	25816000	S6
10	25816000	25816200	S8
10	25816200	25817000	S6
10	25817000	25817200	S4
10	25817200	25819000	S6
10	25819000	25819200	S8
10	25819200	25821400	S6
10	25821400	25821800	S8
10	25821800	25822600	S2
10	25822600	25824600	S1
10	25824600	25827600	S6
10	25827600	25828600	S8
10	25828600	25830800	S6
10	25830800	25832800	S8
10	25832800	25835200	S6
10	25835200	25835800	S8
10	25835800	25836000	S5
10	25836000	25839000	S8
10	25839000	25839200	S6
10	25839200	25839400	S8
10	25839400	25840000	S7
10	25840000	25840200	S6
10	25840200	25841000	S8
10	25841000	25843600	S6
10	25843600	25846000	S8
10	25846000	25847200	S6
10	25847200	25851800	S8
10	25851800	25852800	S6
10	25852800	25855000	S8
10	25855000	25856200	S6
10	25856200	25858200	S8
10	25858200	25858400	S3
10	25858400	25859200	S7
10	25859200	25860400	S8
10	25860400	25862800	S6
10	25862800	25865200	S7
10	25865200	25867400	S8
10	25867400	25868600	S6
10	25868600	25869200	S8
10	25869200	25869400	S2
10	25869400	25870200	S1
10	25870200	25871000	S2
10	25871000	25872800	S8
10	25872800	25873000	S6
10	25873000	25873400	S8
10	25873400	25873600	S6
10	25873600	25874400	S8
10	25874400	25874800	S6
10	25874800	25875000	S4
10	25875000	25876200	S6
10	25876200	25878200	S8
10	25878200	25878400	S6
10	25878400	25879600	S1
10	25879600	25880000	S2
10	25880000	25881800	S6
10	25881800	25885200	S8
10	25885200	25887800	S6
10	25887800	25888400	S8
10	25888400	25888800	S2
10	25888800	25889400	S8
10	25889400	25889600	S5
10	25889600	25892400	S8
10	25892400	25893400	S6
10	25893400	25905400	S8
10	25905400	25905800	S6
10	25905800	25916000	S8
10	25916000	25916800	S7
10	25916800	25923000	S8
10	25923000	25923200	S5
10	25923200	25931800	S8
10	25931800	25932200	S6
10	25932200	25935800	S8
10	25935800	25936400	S6
10	25936400	25937000	S8
10	25937000	25937600	S6
10	25937600	25947400	S8
10	25947400	25947800	S5
10	25947800	25950400	S8
10	25950400	25950600	S5
10	25950600	25952000	S8
10	25952000	25952200	S5
10	25952200	25953600	S8
10	25953600	25954000	S7
10	25954000	25961400	S8
10	25961400	25961800	S5
10	25961800	25969600	S8
10	25969600	25970000	S6
10	25970000	25975200	S8
10	25975200	25975400	S5
10	25975400	25979200	S8
10	25979200	25979400	S5
10	25979400	25989200	S8
10	25989200	25989400	S5
10	25989400	25991000	S8
10	25991000	25991200	S5
10	25991200	25992600	S8
11	0	600	S8
11	600	800	S5
11	800	15200	S8
11	15200	15400	S5
11	15400	35000	S8
11	35000	35200	S5
11	35200	119800	S8
11	119800	120000	S5
11	120000	120800	S8
11	120800	121200	S5
11	121200	122000	S8
11	122000	122200	S5
11	122200	124200	S8
11	124200	124400	S5
11	124400	136600	S8
11	136600	136800	S5
11	136800	173400	S8
11	173400	174000	S2
11	174000	174200	S8
11	174200	174400	S6
11	174400	174800	S8
11	174800	175600	S2
11	175600	176000	S1
11	176000	176200	S2
11	176200	178400	S8
11	178400	179400	S6
11	179400	180400	S8
11	180400	180800	S5
11	180800	185600	S8
11	185600	186000	S2
11	186000	204800	S8
11	204800	205200	S5
11	205200	245600	S8
11	245600	246000	S5
11	246000	247400	S8
11	247400	247800	S5
11	247800	250400	S8
11	250400	251000	S6
11	251000	275200	S8
11	275200	275800	S6
11	275800	296800	S8
11	296800	297400	S6
11	297400	307000	S8
11	307000	307400	S6
11	307400	311400	S8
11	311400	311600	S5
11	311600	315800	S8
11	315800	317800	S7
11	317800	333000	S8
11	333000	333200	S5
11	333200	349800	S8
11	349800	350200	S6
11	350200	352200	S8
11	352200	352600	S5
11	352600	363000	S8
11	363000	363400	S6
11	363400	381000	S8
11	381000	381200	S5
11	381200	384400	S8
11	384400	385400	S6
11	385400	393200	S8
11	393200	393400	S5
11	393400	396000	S8
11	396000	396400	S2
11	396400	404200	S8
11	404200	404600	S6
11	404600	418400	S8
11	418400	418600	S5
11	418600	435600	S8
11	435600	436400	S6
11	436400	448600	S8
11	448600	450400	S7
11	450400	455800	S8
11	455800	456000	S5
11	456000	464200	S8
11	464200	464400	S5
11	464400	483000	S8
11	483000	483400	S6
11	483400	486000	S8
11	486000	486600	S7
11	486600	488600	S8
11	488600	489000	S5
11	489000	500800	S8
11	500800	502400	S6
11	502400	503800	S8
11	503800	504200	S6
11	504200	505000	S8
11	505000	505200	S6
11	505200	509200	S8
11	509200	509800	S5
11	509800	512400	S8
11	512400	512800	S7
11	512800	520600	S8
11	520600	521200	S5
11	521200	536600	S8
11	536600	537800	S7
11	537800	539200	S8
11	539200	539800	S5
11	539800	549600	S8
11	549600	550000	S5
11	550000	561800	S8
11	561800	562200	S5
11	562200	563200	S8
11	563200	563400	S5
11	563400	569600	S8
11	569600	570000	S5
11	570000	609800	S8
11	609800	610200	S5
11	610200	611400	S8
11	611400	611600	S5
11	611600	622400	S8
11	622400	623200	S7
11	623200	623600	S6
11	623600	626600	S8
11	626600	627000	S7
11	627000	645000	S8
11	645000	645400	S6
11	645400	646600	S8
11	646600	646800	S6
11	646800	649400	S7
11	649400	649600	S6
11	649600	651000	S8
11	651000	651400	S6
11	651400	657000	S8
11	657000	657200	S5
11	657200	657400	S8
11	657400	657600	S5
11	657600	663600	S8
11	663600	663800	S5
11	663800	680600	S8
11	680600	682800	S7
11	682800	684600	S8
11	684600	685400	S7
11	685400	690800	S8
11	690800	691000	S7
11	691000	691400	S8
11	691400	694000	S7
11	694000	694200	S3
11	694200	697600	S7
11	697600	699600	S8
11	699600	700000	S3
11	700000	702200	S7
11	702200	702400	S3
11	702400	703600	S7
11	703600	704000	S8
11	704000	704600	S5
11	704600	705200	S8
11	705200	705400	S5
11	705400	706800	S8
11	706800	707000	S5
11	707000	720800	S8
11	720800	721000	S5
11	721000	725000	S8
11	725000	725600	S7
11	725600	726200	S6
11	726200	734400	S8
11	734400	734800	S7
11	734800	752600	S8
11	752600	753200	S7
11	753200	753400	S3
11	753400	754600	S7
11	754600	754800	S3
11	754800	758800	S7
11	758800	761200	S8
11	761200	763200	S7
11	763200	763400	S3
11	763400	763800	S7
11	763800	765800	S8
11	765800	766200	S6
11	766200	767800	S8
11	767800	768000	S3
11	768000	768600	S7
11	768600	769600	S8
11	769600	769800	S6
11	769800	773200	S7
11	773200	775200	S8
11	775200	775600	S7
11	775600	780200	S8
11	780200	781400	S6
11	781400	783000	S8
11	783000	792800	S7
11	792800	795600	S8
11	795600	796000	S2
11	796000	799600	S8
11	799600	800000	S6
11	800000	803200	S8
11	803200	804000	S6
11	804000	804200	S8
11	804200	804400	S6
11	804400	806600	S8
11	806600	806800	S5
11	806800	808600	S8
11	808600	809600	S6
11	809600	810800	S4
11	810800	811600	S8
11	811600	813200	S6
11	813200	816200	S8
11	816200	816600	S6
11	816600	817200	S8
11	817200	817400	S6
11	817400	818000	S8
11	818000	819400	S6
11	819400	819600	S4
11	819600	819800	S6
11	819800	821600	S8
11	821600	821800	S5
11	821800	824400	S8
11	824400	825000	S6
11	825000	825200	S8
11	825200	826000	S6
11	826000	827600	S8
11	827600	828400	S7
11	828400	829000	S6
11	829000	836600	S8
11	836600	837000	S6
11	837000	837600	S8
11	837600	838800	S6
11	838800	840600	S8
11	840600	840800	S6
11	840800	846200	S8
11	846200	846800	S6
11	846800	849400	S7
11	849400	850400	S6
11	850400	851000	S7
11	851000	851200	S3
11	851200	851600	S7
11	851600	852200	S6
11	852200	852400	S4
11	852400	853000	S6
11	853000	853400	S4
11	853400	855200	S6
11	855200	855400	S5
11	855400	856600	S8
11	856600	860200	S6
11	860200	860800	S7
11	860800	861800	S6
11	861800	862000	S4
11	862000	862400	S6
11	862400	863400	S8
11	863400	864200	S6
11	864200	864400	S1
11	864400	864800	S6
11	864800	865000	S1
11	865000	865400	S6
11	865400	866400	S7
11	866400	867000	S3
11	867000	868800	S1
11	868800	869200	S3
11	869200	871200	S7
11	871200	871600	S6
11	871600	874400	S7
11	874400	874600	S3
11	874600	875000	S2
11	875000	875400	S1
11	875400	876000	S2
11	876000	893600	S8
11	893600	894000	S5
11	894000	895000	S8
11	895000	895400	S7
11	895400	909000	S8
11	909000	909600	S7
11	909600	910600	S8
11	910600	911000	S5
11	911000	926200	S8
11	926200	926400	S5
11	926400	951200	S8
11	951200	951400	S6
11	951400	951600	S8
11	951600	952800	S7
11	952800	959600	S8
11	959600	960000	S7
11	960000	974000	S8
11	974000	974400	S5
11	974400	986600	S8
11	986600	986800	S6
11	986800	987200	S4
11	987200	989600	S8
11	989600	989800	S5
11	989800	1001200	S8
11	1001200	1001400	S3
11	1001400	1010000	S7
11	1010000	1010400	S6
11	1010400	1011400	S7
11	1011400	1012200	S6
11	1012200	1014200	S7
11	1014200	1014800	S8
11	1014800	1015000	S7
11	1015000	1015200	S3
11	1015200	1017400	S7
11	1017400	1017800	S3
11	1017800	1018000	S1
11	1018000	1018200	S2
11	1018200	1018600	S1
11	1018600	1019000	S6
11	1019000	1025600	S7
11	1025600	1026000	S3
11	1026000	1029600	S7
11	1029600	1029800	S3
11	1029800	1033800	S7
11	1033800	1034000	S3
11	1034000	1035600	S7
11	1035600	1036000	S3
11	1036000	1036600	S7
11	1036600	1038000	S6
11	1038000	1038200	S3
11	1038200	1041000	S7
11	1041000	1041400	S6
11	1041400	1042200	S4
11	1042200	1042800	S8
11	1042800	1043800	S6
11	1043800	1046400	S8
11	1046400	1047000	S4
11	1047000	1047200	S1
11	1047200	1047400	S2
11	1047400	1048000	S1
11	1048000	1048600	S2
11	1048600	1048800	S8
11	1048800	1049000	S6
11	1049000	1056400	S8
11	1056400	1056600	S2
11	1056600	1056800	S8
11	1056800	1057000	S2
11	1057000	1057200	S1
11	1057200	1057400	S2
11	1057400	1057800	S1
11	1057800	1058400	S2
11	1058400	1058600	S1
11	1058600	1058800	S2
11	1058800	1059200	S8
11	1059200	1059400	S6
11	1059400	1060000	S8
11	1060000	1061400	S6
11	1061400	1062200	S8
11	1062200	1063000	S6
11	1063000	1071400	S7
11	1071400	1080600	S8
11	1080600	1080800	S2
11	1080800	1081600	S1
11	1081600	1082200	S2
11	1082200	1086000	S8
11	1086000	1086800	S2
11	1086800	1087800	S1
11	1087800	1088200	S3
11	1088200	1091200	S7
11	1091200	1091800	S3
11	1091800	1104800	S7
11	1104800	1105000	S3
11	1105000	1112800	S7
11	1112800	1113000	S3
11	1113000	1114800	S7
11	1114800	1115000	S3
11	1115000	1115600	S1
11	1115600	1116400	S3
11	1116400	1117200	S7
11	1117200	1117600	S3
11	1117600	1118000	S7
11	1118000	1118400	S6
11	1118400	1120800	S7
11	1120800	1121000	S3
11	1121000	1121600	S1
11	1121600	1121800	S2
11	1121800	1122200	S1
11	1122200	1122600	S2
11	1122600	1123600	S1
11	1123600	1125000	S6
11	1125000	1127600	S8
11	1127600	1128000	S6
11	1128000	1129000	S8
11	1129000	1129400	S5
11	1129400	1129600	S7
11	1129600	1129800	S5
11	1129800	1130000	S7
11	1130000	1130800	S6
11	1130800	1132000	S8
11	1132000	1132400	S6
11	1132400	1135400	S8
11	1135400	1135800	S6
11	1135800	1137200	S4
11	1137200	1146800	S8
11	1146800	1148200	S6
11	1148200	1152400	S8
11	1152400	1152600	S5
11	1152600	1155200	S8
11	1155200	1156800	S6
11	1156800	1158800	S8
11	1158800	1159200	S6
11	1159200	1160600	S8
11	1160600	1162400	S4
11	1162400	1163600	S8
11	1163600	1164600	S7
11	1164600	1164800	S6
11	1164800	1165200	S1
11	1165200	1165800	S2
11	1165800	1166800	S8
11	1166800	1167400	S6
11	1167400	1167600	S8
11	1167600	1167800	S5
11	1167800	1174000	S8
11	1174000	1176200	S7
11	1176200	1176400	S3
11	1176400	1177000	S7
11	1177000	1177600	S3
11	1177600	1178800	S7
11	1178800	1179200	S3
11	1179200	1180000	S1
11	1180000	1180800	S2
11	1180800	1183200	S8
11	1183200	1183600	S2
11	1183600	1184000	S8
11	1184000	1184600	S2
11	1184600	1185000	S1
11	1185000	1185200	S6
11	1185200	1185600	S8
11	1185600	1186000	S2
11	1186000	1186800	S1
11	1186800	1187400	S2
11	1187400	1188000	S6
11	1188000	1191000	S8
11	1191000	1191200	S6
11	1191200	1192400	S1
11	1192400	1193000	S2
11	1193000	1200400	S8
11	1200400	1200800	S5
11	1200800	1204000	S8
11	1204000	1204400	S5
11	1204400	1205400	S8
11	1205400	1205600	S7
11	1205600	1205800	S3
11	1205800	1206200	S7
11	1206200	1206800	S6
11	1206800	1208000	S8
11	1208000	1208600	S5
11	1208600	1209200	S6
11	1209200	1209600	S8
11	1209600	1211000	S7
11	1211000	1212000	S6
11	1212000	1212800	S8
11	1212800	1214000	S7
11	1214000	1214200	S6
11	1214200	1216800	S8
11	1216800	1217200	S6
11	1217200	1218800	S8
11	1218800	1222200	S7
11	1222200	1223600	S8
11	1223600	1223800	S5
11	1223800	1225800	S8
11	1225800	1229600	S7
11	1229600	1230600	S8
11	1230600	1234000	S7
11	1234000	1239000	S8
11	1239000	1239400	S7
11	1239400	1242000	S8
11	1242000	1245400	S7
11	1245400	1245600	S3
11	1245600	1255400	S7
11	1255400	1255600	S3
11	1255600	1257600	S7
11	1257600	1260200	S8
11	1260200	1260400	S5
11	1260400	1270200	S8
11	1270200	1270400	S6
11	1270400	1270600	S8
11	1270600	1271200	S2
11	1271200	1271800	S1
11	1271800	1272000	S2
11	1272000	1272200	S3
11	1272200	1275800	S7
11	1275800	1276000	S3
11	1276000	1276200	S1
11	1276200	1276600	S2
11	1276600	1276800	S1
11	1276800	1277000	S2
11	1277000	1277200	S3
11	1277200	1281800	S7
11	1281800	1292000	S8
11	1292000	1292200	S3
11	1292200	1294000	S7
11	1294000	1294600	S3
11	1294600	1294800	S1
11	1294800	1295000	S2
11	1295000	1295600	S1
11	1295600	1295800	S2
11	1295800	1296400	S8
11	1296400	1297200	S7
11	1297200	1297400	S3
11	1297400	1299200	S8
11	1299200	1299600	S6
11	1299600	1302200	S8
11	1302200	1302600	S2
11	1302600	1304400	S8
11	1304400	1305000	S7
11	1305000	1314400	S8
11	1314400	1314800	S6
11	1314800	1315400	S8
11	1315400	1315600	S5
11	1315600	1318800	S8
11	1318800	1319400	S6
11	1319400	1320600	S8
11	1320600	1321200	S2
11	1321200	1321600	S1
11	1321600	1321800	S2
11	1321800	1322600	S8
11	1322600	1324600	S7
11	1324600	1325200	S8
11	1325200	1325800	S6
11	1325800	1331000	S8
11	1331000	1331600	S2
11	1331600	1333000	S1
11	1333000	1333400	S2
11	1333400	1346600	S8
11	1346600	1347200	S2
11	1347200	1348400	S1
11	1348400	1348600	S2
11	1348600	1349200	S1
11	1349200	1350000	S2
11	1350000	1358600	S8
11	1358600	1359600	S6
11	1359600	1359800	S2
11	1359800	1360600	S1
11	1360600	1360800	S2
11	1360800	1361200	S8
11	1361200	1363600	S7
11	1363600	1365600	S8
11	1365600	1366000	S7
11	1366000	1366800	S8
11	1366800	1367200	S5
11	1367200	1369200	S8
11	1369200	1370000	S7
11	1370000	1370800	S8
11	1370800	1371000	S6
11	1371000	1371200	S8
11	1371200	1371600	S7
11	1371600	1371800	S8
11	1371800	1376600	S7
11	1376600	1377200	S6
11	1377200	1380800	S8
11	1380800	1383000	S7
11	1383000	1384400	S8
11	1384400	1384600	S7
11	1384600	1384800	S8
11	1384800	1385000	S7
11	1385000	1390600	S8
11	1390600	1391800	S2
11	1391800	1392000	S1
11	1392000	1392400	S2
11	1392400	1395000	S8
11	1395000	1395200	S6
11	1395200	1395400	S1
11	1395400	1395800	S2
11	1395800	1396400	S1
11	1396400	1397000	S2
11	1397000	1405200	S8
11	1405200	1406200	S6
11	1406200	1408600	S8
11	1408600	1409400	S2
11	1409400	1410400	S1
11	1410400	1410800	S3
11	1410800	1411400	S7
11	1411400	1411600	S6
11	1411600	1418000	S7
11	1418000	1419000	S8
11	1419000	1419200	S6
11	1419200	1419400	S8
11	1419400	1422800	S7
11	1422800	1428600	S8
11	1428600	1436200	S7
11	1436200	1436400	S3
11	1436400	1437000	S7
11	1437000	1437200	S3
11	1437200	1439600	S7
11	1439600	1475000	S8
11	1475000	1475600	S7
11	1475600	1478400	S8
11	1478400	1482000	S7
11	1482000	1482200	S3
11	1482200	1488600	S7
11	1488600	1488800	S3
11	1488800	1499200	S8
11	1499200	1499800	S6
11	1499800	1500600	S8
11	1500600	1501000	S6
11	1501000	1505200	S8
11	1505200	1505600	S5
11	1505600	1510600	S8
11	1510600	1511000	S7
11	1511000	1511400	S6
11	1511400	1511600	S8
11	1511600	1513400	S7
11	1513400	1514000	S8
11	1514000	1514400	S6
11	1514400	1516800	S7
11	1516800	1520400	S8
11	1520400	1521600	S6
11	1521600	1522400	S7
11	1522400	1523000	S8
11	1523000	1523200	S6
11	1523200	1524400	S1
11	1524400	1524600	S6
11	1524600	1531400	S8
11	1531400	1532200	S6
11	1532200	1534200	S8
11	1534200	1534400	S6
11	1534400	1535000	S1
11	1535000	1535200	S2
11	1535200	1535400	S1
11	1535400	1535600	S2
11	1535600	1535800	S1
11	1535800	1536200	S2
11	1536200	1536400	S1
11	1536400	1537400	S2
11	1537400	1538000	S8
11	1538000	1538200	S5
11	1538200	1540400	S8
11	1540400	1540600	S5
11	1540600	1543600	S8
11	1543600	1544200	S4
11	1544200	1544800	S6
11	1544800	1545200	S1
11	1545200	1545600	S2
11	1545600	1545800	S1
11	1545800	1546600	S2
11	1546600	1547000	S8
11	1547000	1547800	S6
11	1547800	1550000	S8
11	1550000	1551400	S6
11	1551400	1552800	S8
11	1552800	1553200	S5
11	1553200	1555000	S8
11	1555000	1555400	S2
11	1555400	1556800	S8
11	1556800	1557000	S6
11	1557000	1557200	S4
11	1557200	1558800	S8
11	1558800	1559200	S6
11	1559200	1560800	S8
11	1560800	1561200	S5
11	1561200	1561400	S8
11	1561400	1561600	S7
11	1561600	1561800	S5
11	1561800	1563200	S7
11	1563200	1563800	S8
11	1563800	1564000	S6
11	1564000	1564600	S8
11	1564600	1565600	S7
11	1565600	1566000	S8
11	1566000	1566400	S5
11	1566400	1570200	S8
11	1570200	1570800	S5
11	1570800	1578400	S8
11	1578400	1579000	S5
11	1579000	1584600	S8
11	1584600	1587000	S7
11	1587000	1589400	S8
11	1589400	1590200	S6
11	1590200	1591600	S7
11	1591600	1594600	S8
11	1594600	1595600	S7
11	1595600	1595800	S8
11	1595800	1596000	S6
11	1596000	1597000	S8
11	1597000	1597400	S6
11	1597400	1610600	S8
11	1610600	1612400	S6
11	1612400	1615200	S8
11	1615200	1615800	S3
11	1615800	1616800	S1
11	1616800	1617000	S2
11	1617000	1618800	S8
11	1618800	1619000	S5
11	1619000	1619600	S8
11	1619600	1620600	S6
11	1620600	1621800	S8
11	1621800	1622000	S5
11	1622000	1622800	S8
11	1622800	1623600	S2
11	1623600	1623800	S1
11	1623800	1624000	S6
11	1624000	1625600	S8
11	1625600	1629200	S7
11	1629200	1629400	S3
11	1629400	1631400	S7
11	1631400	1632200	S3
11	1632200	1633000	S7
11	1633000	1633800	S3
11	1633800	1634000	S2
11	1634000	1635000	S1
11	1635000	1635800	S2
11	1635800	1636000	S8
11	1636000	1636200	S6
11	1636200	1641800	S8
11	1641800	1642200	S5
11	1642200	1643400	S8
11	1643400	1643800	S6
11	1643800	1658400	S8
11	1658400	1658800	S6
11	1658800	1660200	S8
11	1660200	1660600	S6
11	1660600	1664000	S8
11	1664000	1665200	S6
11	1665200	1666800	S8
11	1666800	1668400	S6
11	1668400	1674200	S8
11	1674200	1674400	S5
11	1674400	1677000	S8
11	1677000	1677200	S5
11	1677200	1678400	S8
11	1678400	1678800	S6
11	1678800	1681400	S8
11	1681400	1682000	S6
11	1682000	1682200	S8
11	1682200	1683200	S6
11	1683200	1691800	S8
11	1691800	1692200	S2
11	1692200	1693000	S1
11	1693000	1694000	S2
11	1694000	1694600	S6
11	1694600	1696200	S8
11	1696200	1696800	S4
11	1696800	1697200	S6
11	1697200	1698400	S8
11	1698400	1699200	S4
11	1699200	1701400	S8
11	1701400	1702000	S6
11	1702000	1706000	S4
11	1706000	1707000	S1
11	1707000	1708200	S2
11	1708200	1708600	S1
11	1708600	1709000	S2
11	1709000	1711000	S1
11	1711000	1714600	S4
11	1714600	1715200	S8
11	1715200	1715400	S5
11	1715400	1715600	S8
11	1715600	1716400	S6
11	1716400	1717400	S7
11	1717400	1718400	S6
11	1718400	1720200	S8
11	1720200	1720400	S7
11	1720400	1720800	S6
11	1720800	1721400	S8
11	1721400	1721600	S6
11	1721600	1721800	S5
11	1721800	1722000	S8
11	1722000	1722200	S7
11	1722200	1722400	S8
11	1722400	1722600	S6
11	1722600	1725000	S8
11	1725000	1725600	S6
11	1725600	1725800	S8
11	1725800	1726800	S6
11	1726800	1733800	S7
11	1733800	1734000	S8
11	1734000	1734200	S5
11	1734200	1736400	S8
11	1736400	1737000	S6
11	1737000	1743600	S7
11	1743600	1744200	S3
11	1744200	1745800	S7
11	1745800	1747800	S8
11	1747800	1748200	S7
11	1748200	1749600	S8
11	1749600	1751200	S7
11	1751200	1756000	S8
11	1756000	1756400	S7
11	1756400	1757000	S8
11	1757000	1757400	S5
11	1757400	1765800	S8
11	1765800	1766200	S6
11	1766200	1766600	S7
11	1766600	1768000	S8
11	1768000	1768400	S6
11	1768400	1769600	S8
11	1769600	1770200	S6
11	1770200	1770600	S7
11	1770600	1771400	S3
11	1771400	1774000	S7
11	1774000	1774400	S6
11	1774400	1774800	S3
11	1774800	1775800	S7
11	1775800	1776400	S3
11	1776400	1780600	S7
11	1780600	1780800	S3
11	1780800	1781000	S7
11	1781000	1785000	S8
11	1785000	1785400	S6
11	1785400	1795200	S8
11	1795200	1795600	S7
11	1795600	1795800	S8
11	1795800	1796000	S6
11	1796000	1800000	S8
11	1800000	1800400	S7
11	1800400	1815400	S8
11	1815400	1815800	S7
11	1815800	1816000	S8
11	1816000	1816200	S6
11	1816200	1819800	S8
11	1819800	1820200	S6
11	1820200	1834000	S8
11	1834000	1835600	S7
11	1835600	1844800	S8
11	1844800	1845000	S5
11	1845000	1846600	S8
11	1846600	1847000	S7
11	1847000	1853000	S8
11	1853000	1853400	S6
11	1853400	1872400	S8
11	1872400	1872600	S5
11	1872600	1878400	S8
11	1878400	1879000	S6
11	1879000	1883400	S8
11	1883400	1883600	S5
11	1883600	1885000	S8
11	1885000	1886000	S7
11	1886000	1887000	S8
11	1887000	1887200	S5
11	1887200	1903000	S8
11	1903000	1903400	S5
11	1903400	1904400	S8
11	1904400	1904800	S6
11	1904800	1907400	S8
11	1907400	1907800	S6
11	1907800	1920800	S8
11	1920800	1921400	S6
11	1921400	1921600	S8
11	1921600	1922600	S6
11	1922600	1927800	S8
11	1927800	1928200	S5
11	1928200	1944800	S8
11	1944800	1945400	S5
11	1945400	1952600	S8
11	1952600	1956400	S7
11	1956400	1956800	S3
11	1956800	1959000	S7
11	1959000	1959400	S6
11	1959400	1967600	S7
11	1967600	1968000	S6
11	1968000	1969600	S7
11	1969600	1970000	S6
11	1970000	1970400	S1
11	1970400	1971000	S2
11	1971000	1971800	S6
11	1971800	1973400	S4
11	1973400	1974600	S6
11	1974600	1975600	S4
11	1975600	1976200	S8
11	1976200	1976600	S2
11	1976600	1976800	S1
11	1976800	1977600	S2
11	1977600	1978200	S1
11	1978200	1979000	S4
11	1979000	1980400	S6
11	1980400	1980600	S2
11	1980600	1981000	S8
11	1981000	1981600	S6
11	1981600	1982400	S7
11	1982400	1982600	S3
11	1982600	1986800	S7
11	1986800	1987200	S3
11	1987200	1987800	S8
11	1987800	1988000	S6
11	1988000	1988800	S2
11	1988800	1989200	S8
11	1989200	1989600	S2
11	1989600	1989800	S1
11	1989800	1990400	S2
11	1990400	1992000	S1
11	1992000	1992600	S2
11	1992600	1994000	S8
11	1994000	1994400	S5
11	1994400	1994600	S4
11	1994600	1995000	S6
11	1995000	1995600	S4
11	1995600	1999000	S8
11	1999000	1999800	S6
11	1999800	2000000	S4
11	2000000	2001200	S6
11	2001200	2001600	S2
11	2001600	2003600	S1
11	2003600	2005800	S4
11	2005800	2006200	S6
11	2006200	2007800	S8
11	2007800	2010200	S4
11	2010200	2011800	S6
11	2011800	2013200	S8
11	2013200	2013400	S4
11	2013400	2014400	S6
11	2014400	2014800	S4
11	2014800	2016200	S6
11	2016200	2018800	S8
11	2018800	2019600	S6
11	2019600	2025400	S8
11	2025400	2026000	S6
11	2026000	2027000	S8
11	2027000	2027400	S6
11	2027400	2028400	S8
11	2028400	2028600	S6
11	2028600	2029000	S4
11	2029000	2029200	S6
11	2029200	2033600	S8
11	2033600	2033800	S7
11	2033800	2034200	S8
11	2034200	2034400	S7
11	2034400	2035200	S8
11	2035200	2035400	S7
11	2035400	2035600	S3
11	2035600	2044600	S7
11	2044600	2045200	S3
11	2045200	2045800	S7
11	2045800	2046000	S3
11	2046000	2046600	S7
11	2046600	2046800	S3
11	2046800	2048000	S7
11	2048000	2048400	S6
11	2048400	2049200	S7
11	2049200	2049400	S6
11	2049400	2049800	S8
11	2049800	2051000	S6
11	2051000	2059000	S8
11	2059000	2060000	S6
11	2060000	2062200	S8
11	2062200	2063200	S2
11	2063200	2064600	S1
11	2064600	2065000	S2
11	2065000	2065200	S3
11	2065200	2067600	S7
11	2067600	2068200	S3
11	2068200	2068600	S1
11	2068600	2068800	S2
11	2068800	2069000	S1
11	2069000	2069400	S3
11	2069400	2069800	S7
11	2069800	2070200	S6
11	2070200	2090400	S8
11	2090400	2090600	S5
11	2090600	2102600	S8
11	2102600	2103200	S2
11	2103200	2106800	S8
11	2106800	2107200	S2
11	2107200	2107600	S1
11	2107600	2108200	S3
11	2108200	2108600	S7
11	2108600	2109000	S3
11	2109000	2111800	S7
11	2111800	2112000	S6
11	2112000	2113000	S1
11	2113000	2113600	S2
11	2113600	2114400	S6
11	2114400	2117400	S8
11	2117400	2117600	S5
11	2117600	2118400	S8
11	2118400	2118800	S6
11	2118800	2121600	S8
11	2121600	2123200	S6
11	2123200	2123800	S2
11	2123800	2124600	S1
11	2124600	2124800	S2
11	2124800	2125600	S3
11	2125600	2126200	S1
11	2126200	2127000	S2
11	2127000	2127200	S6
11	2127200	2133200	S8
11	2133200	2133600	S6
11	2133600	2134200	S8
11	2134200	2137600	S7
11	2137600	2137800	S3
11	2137800	2141200	S7
11	2141200	2141400	S3
11	2141400	2142600	S7
11	2142600	2147800	S8
11	2147800	2148200	S6
11	2148200	2155400	S8
11	2155400	2158200	S7
11	2158200	2159800	S8
11	2159800	2160200	S5
11	2160200	2161000	S8
11	2161000	2161400	S7
11	2161400	2161600	S3
11	2161600	2164400	S7
11	2164400	2164800	S3
11	2164800	2165400	S1
11	2165400	2165800	S6
11	2165800	2166200	S3
11	2166200	2167200	S7
11	2167200	2168200	S6
11	2168200	2175400	S8
11	2175400	2175800	S6
11	2175800	2188400	S8
11	2188400	2188800	S7
11	2188800	2193400	S8
11	2193400	2193800	S5
11	2193800	2195200	S8
11	2195200	2195400	S7
11	2195400	2195600	S8
11	2195600	2195800	S7
11	2195800	2197000	S8
11	2197000	2197200	S7
11	2197200	2197600	S5
11	2197600	2204400	S8
11	2204400	2209200	S7
11	2209200	2209600	S3
11	2209600	2210200	S1
11	2210200	2210800	S6
11	2210800	2211400	S7
11	2211400	2211600	S3
11	2211600	2211800	S7
11	2211800	2212400	S6
11	2212400	2213400	S8
11	2213400	2213800	S7
11	2213800	2217200	S8
11	2217200	2217600	S7
11	2217600	2219200	S8
11	2219200	2219400	S5
11	2219400	2222800	S8
11	2222800	2223000	S6
11	2223000	2223400	S4
11	2223400	2225600	S8
11	2225600	2225800	S5
11	2225800	2228400	S8
11	2228400	2228800	S6
11	2228800	2231200	S8
11	2231200	2231600	S6
11	2231600	2236600	S8
11	2236600	2237400	S6
11	2237400	2238200	S2
11	2238200	2239600	S1
11	2239600	2240000	S2
11	2240000	2247600	S8
11	2247600	2247800	S5
11	2247800	2248400	S8
11	2248400	2249200	S2
11	2249200	2249600	S1
11	2249600	2249800	S4
11	2249800	2250000	S6
11	2250000	2250600	S8
11	2250600	2250800	S5
11	2250800	2255600	S8
11	2255600	2256200	S6
11	2256200	2257000	S8
11	2257000	2258000	S4
11	2258000	2268000	S8
11	2268000	2268400	S6
11	2268400	2268600	S8
11	2268600	2268800	S5
11	2268800	2269200	S8
11	2269200	2269400	S6
11	2269400	2269600	S1
11	2269600	2269800	S3
11	2269800	2270400	S7
11	2270400	2272800	S8
11	2272800	2273800	S6
11	2273800	2274400	S8
11	2274400	2275200	S2
11	2275200	2276400	S1
11	2276400	2276600	S6
11	2276600	2277000	S8
11	2277000	2286600	S7
11	2286600	2291000	S8
11	2291000	2297800	S7
11	2297800	2301800	S8
11	2301800	2302600	S6
11	2302600	2304200	S8
11	2304200	2305000	S6
11	2305000	2305400	S2
11	2305400	2306000	S8
11	2306000	2306800	S2
11	2306800	2307400	S1
11	2307400	2307600	S6
11	2307600	2309200	S8
11	2309200	2310000	S6
11	2310000	2310800	S8
11	2310800	2311800	S6
11	2311800	2313000	S8
11	2313000	2313200	S6
11	2313200	2313600	S2
11	2313600	2314600	S1
11	2314600	2315000	S2
11	2315000	2319800	S8
11	2319800	2320200	S6
11	2320200	2322400	S8
11	2322400	2322800	S6
11	2322800	2323600	S8
11	2323600	2324000	S2
11	2324000	2324600	S1
11	2324600	2325000	S2
11	2325000	2327400	S8
11	2327400	2328200	S6
11	2328200	2336200	S8
11	2336200	2337000	S2
11	2337000	2338000	S1
11	2338000	2338400	S3
11	2338400	2339600	S7
11	2339600	2342800	S8
11	2342800	2343800	S2
11	2343800	2344200	S8
11	2344200	2344400	S6
11	2344400	2344800	S1
11	2344800	2345200	S2
11	2345200	2349800	S8
11	2349800	2350200	S2
11	2350200	2351000	S6
11	2351000	2351200	S2
11	2351200	2352000	S1
11	2352000	2352600	S2
11	2352600	2354200	S8
11	2354200	2355200	S7
11	2355200	2356000	S6
11	2356000	2356200	S8
11	2356200	2356400	S5
11	2356400	2357200	S8
11	2357200	2357400	S6
11	2357400	2357800	S1
11	2357800	2358000	S2
11	2358000	2358200	S1
11	2358200	2358600	S2
11	2358600	2359200	S6
11	2359200	2361400	S8
11	2361400	2361600	S5
11	2361600	2367600	S8
11	2367600	2368000	S5
11	2368000	2378800	S8
11	2378800	2379400	S2
11	2379400	2380000	S1
11	2380000	2380200	S6
11	2380200	2383200	S8
11	2383200	2384400	S2
11	2384400	2384800	S1
11	2384800	2385000	S2
11	2385000	2385200	S3
11	2385200	2385400	S7
11	2385400	2386800	S8
11	2386800	2387400	S6
11	2387400	2389800	S8
11	2389800	2390400	S6
11	2390400	2392800	S8
11	2392800	2393200	S6
11	2393200	2394800	S8
11	2394800	2395000	S5
11	2395000	2395600	S8
11	2395600	2396200	S2
11	2396200	2397200	S1
11	2397200	2397600	S2
11	2397600	2398000	S8
11	2398000	2398600	S2
11	2398600	2399400	S1
11	2399400	2400600	S2
11	2400600	2401600	S8
11	2401600	2401800	S5
11	2401800	2404400	S8
11	2404400	2404600	S6
11	2404600	2405200	S8
11	2405200	2405600	S6
11	2405600	2410000	S8
11	2410000	2417800	S7
11	2417800	2418000	S3
11	2418000	2418200	S7
11	2418200	2424200	S8
11	2424200	2425200	S7
11	2425200	2426800	S8
11	2426800	2427200	S5
11	2427200	2429000	S8
11	2429000	2430600	S7
11	2430600	2436200	S8
11	2436200	2437200	S7
11	2437200	2445400	S8
11	2445400	2445800	S6
11	2445800	2453800	S8
11	2453800	2454000	S2
11	2454000	2454600	S1
11	2454600	2455000	S2
11	2455000	2456800	S1
11	2456800	2457200	S2
11	2457200	2457800	S6
11	2457800	2460400	S4
11	2460400	2460800	S6
11	2460800	2461400	S8
11	2461400	2461800	S5
11	2461800	2463200	S8
11	2463200	2470600	S7
11	2470600	2479200	S8
11	2479200	2479400	S5
11	2479400	2481000	S8
11	2481000	2481200	S5
11	2481200	2489000	S8
11	2489000	2489200	S5
11	2489200	2490000	S8
11	2490000	2490200	S5
11	2490200	2493400	S8
11	2493400	2493800	S7
11	2493800	2496200	S8
11	2496200	2496600	S7
11	2496600	2514800	S8
11	2514800	2515400	S7
11	2515400	2516200	S3
11	2516200	2517800	S7
11	2517800	2518000	S3
11	2518000	2523400	S7
11	2523400	2523600	S3
11	2523600	2525200	S7
11	2525200	2525400	S3
11	2525400	2526800	S7
11	2526800	2528400	S8
11	2528400	2528600	S5
11	2528600	2530800	S8
11	2530800	2532200	S7
11	2532200	2532600	S3
11	2532600	2532800	S7
11	2532800	2534800	S8
11	2534800	2535000	S5
11	2535000	2537800	S8
11	2537800	2538200	S6
11	2538200	2539600	S8
11	2539600	2540400	S6
11	2540400	2542000	S8
11	2542000	2542200	S5
11	2542200	2545200	S8
11	2545200	2545600	S5
11	2545600	2552600	S8
11	2552600	2553600	S6
11	2553600	2554000	S1
11	2554000	2554200	S2
11	2554200	2554800	S8
11	2554800	2555000	S6
11	2555000	2556200	S1
11	2556200	2556400	S2
11	2556400	2559600	S8
11	2559600	2560000	S6
11	2560000	2562000	S8
11	2562000	2564200	S6
11	2564200	2565400	S8
11	2565400	2565600	S2
11	2565600	2566400	S1
11	2566400	2566600	S2
11	2566600	2567000	S3
11	2567000	2567600	S7
11	2567600	2568000	S6
11	2568000	2569000	S8
11	2569000	2569400	S6
11	2569400	2570200	S8
11	2570200	2570800	S2
11	2570800	2571800	S1
11	2571800	2572000	S2
11	2572000	2582600	S8
11	2582600	2587200	S6
11	2587200	2589600	S8
11	2589600	2590200	S5
11	2590200	2604000	S8
11	2604000	2604200	S7
11	2604200	2604400	S3
11	2604400	2605400	S7
11	2605400	2605600	S3
11	2605600	2606800	S7
11	2606800	2607600	S6
11	2607600	2608400	S7
11	2608400	2608600	S3
11	2608600	2610000	S7
11	2610000	2610200	S3
11	2610200	2610800	S7
11	2610800	2611000	S3
11	2611000	2612200	S7
11	2612200	2612400	S3
11	2612400	2613800	S2
11	2613800	2614400	S6
11	2614400	2624200	S8
11	2624200	2624600	S7
11	2624600	2625600	S8
11	2625600	2625800	S5
11	2625800	2629000	S8
11	2629000	2629200	S5
11	2629200	2633000	S8
11	2633000	2633400	S6
11	2633400	2634400	S8
11	2634400	2635000	S6
11	2635000	2636000	S8
11	2636000	2636400	S6
11	2636400	2637200	S1
11	2637200	2637400	S2
11	2637400	2642000	S8
11	2642000	2642400	S6
11	2642400	2643200	S8
11	2643200	2643600	S6
11	2643600	2649400	S8
11	2649400	2649800	S6
11	2649800	2656800	S8
11	2656800	2657000	S5
11	2657000	2657800	S8
11	2657800	2659200	S7
11	2659200	2664200	S8
11	2664200	2666600	S7
11	2666600	2667200	S6
11	2667200	2667400	S7
11	2667400	2667600	S3
11	2667600	2669600	S7
11	2669600	2671400	S8
11	2671400	2672600	S7
11	2672600	2676800	S8
11	2676800	2677200	S7
11	2677200	2686800	S8
11	2686800	2687800	S2
11	2687800	2688200	S8
11	2688200	2688600	S2
11	2688600	2704200	S8
11	2704200	2704600	S7
11	2704600	2712800	S8
11	2712800	2713200	S6
11	2713200	2713800	S8
11	2713800	2714000	S5
11	2714000	2720200	S8
11	2720200	2720400	S5
11	2720400	2729200	S8
11	2729200	2729400	S6
11	2729400	2729600	S8
11	2729600	2730000	S7
11	2730000	2730200	S8
11	2730200	2730600	S5
11	2730600	2731800	S8
11	2731800	2732600	S5
11	2732600	2733800	S8
11	2733800	2734200	S7
11	2734200	2736800	S8
11	2736800	2737200	S5
11	2737200	2738600	S8
11	2738600	2738800	S3
11	2738800	2741200	S7
11	2741200	2746400	S8
11	2746400	2746600	S5
11	2746600	2751200	S8
11	2751200	2751600	S7
11	2751600	2761800	S8
11	2761800	2762200	S5
11	2762200	2764600	S8
11	2764600	2765000	S6
11	2765000	2765400	S7
11	2765400	2766200	S6
11	2766200	2769400	S8
11	2769400	2771600	S7
11	2771600	2776800	S8
11	2776800	2777200	S5
11	2777200	2778800	S8
11	2778800	2779200	S7
11	2779200	2787000	S8
11	2787000	2787400	S2
11	2787400	2788400	S1
11	2788400	2789000	S2
11	2789000	2789600	S6
11	2789600	2807200	S8
11	2807200	2807400	S5
11	2807400	2817000	S8
11	2817000	2817400	S6
11	2817400	2824600	S8
11	2824600	2826400	S6
11	2826400	2827400	S8
11	2827400	2827800	S5
11	2827800	2841200	S8
11	2841200	2841400	S6
11	2841400	2841600	S4
11	2841600	2841800	S6
11	2841800	2850400	S8
11	2850400	2851000	S5
11	2851000	2862200	S8
11	2862200	2862400	S5
11	2862400	2872800	S8
11	2872800	2873200	S7
11	2873200	2874400	S8
11	2874400	2874600	S5
11	2874600	2899400	S8
11	2899400	2900200	S6
11	2900200	2900800	S8
11	2900800	2901200	S2
11	2901200	2901600	S1
11	2901600	2902200	S6
11	2902200	2902400	S2
11	2902400	2903600	S1
11	2903600	2904400	S2
11	2904400	2928800	S8
11	2928800	2929200	S7
11	2929200	2932200	S8
11	2932200	2932800	S7
11	2932800	2933000	S3
11	2933000	2934400	S7
11	2934400	2935200	S8
11	2935200	2935600	S5
11	2935600	2936400	S8
11	2936400	2936800	S7
11	2936800	2938600	S8
11	2938600	2938800	S5
11	2938800	2941600	S8
11	2941600	2942200	S2
11	2942200	2943400	S1
11	2943400	2944200	S2
11	2944200	2945200	S6
11	2945200	2962200	S8
11	2962200	2962400	S2
11	2962400	2963000	S6
11	2963000	2993800	S8
11	2993800	2994200	S5
11	2994200	2995000	S8
11	2995000	2995600	S5
11	2995600	2996800	S8
11	2996800	2997000	S5
11	2997000	2997400	S8
11	2997400	2997600	S5
11	2997600	2998600	S8
11	2998600	2999000	S5
11	2999000	3015000	S8
11	3015000	3015400	S5
11	3015400	3016800	S8
11	3016800	3017200	S4
11	3017200	3067400	S8
11	3067400	3067600	S5
11	3067600	3107000	S8
11	3107000	3107200	S5
11	3107200	3190600	S8
11	3190600	3190800	S5
11	3190800	3199400	S8
11	3199400	3199600	S5
11	3199600	3215400	S8
11	3215400	3215600	S5
11	3215600	3226000	S8
11	3226000	3226200	S5
11	3226200	3260000	S8
11	3260000	3260200	S5
11	3260200	3266800	S8
11	3266800	3267000	S5
11	3267000	3376400	S8
11	3376400	3376800	S5
11	3376800	3406200	S8
11	3406200	3406400	S5
11	3406400	3412200	S8
11	3412200	3415800	S7
11	3415800	3416200	S6
11	3416200	3417200	S7
11	3417200	3423400	S8
11	3423400	3423600	S5
11	3423600	3437000	S8
11	3437000	3437800	S7
11	3437800	3438800	S8
11	3438800	3440400	S7
11	3440400	3449000	S8
11	3449000	3449200	S5
11	3449200	3450000	S8
11	3450000	3450600	S7
11	3450600	3450800	S3
11	3450800	3451000	S7
11	3451000	3467000	S8
11	3467000	3467600	S5
11	3467600	3470000	S8
11	3470000	3470200	S5
11	3470200	3480600	S8
11	3480600	3481000	S7
11	3481000	3489800	S8
11	3489800	3490200	S5
11	3490200	3502600	S8
11	3502600	3504400	S7
11	3504400	3510200	S8
11	3510200	3512000	S7
11	3512000	3518000	S8
11	3518000	3518200	S5
11	3518200	3527800	S8
11	3527800	3528000	S5
11	3528000	3528800	S8
11	3528800	3529200	S5
11	3529200	3529800	S8
11	3529800	3530000	S5
11	3530000	3530600	S8
11	3530600	3531600	S7
11	3531600	3532200	S8
11	3532200	3532400	S5
11	3532400	3532800	S8
11	3532800	3533000	S5
11	3533000	3533200	S8
11	3533200	3534000	S2
11	3534000	3534400	S1
11	3534400	3534600	S2
11	3534600	3535000	S8
11	3535000	3535400	S6
11	3535400	3538400	S8
11	3538400	3538800	S5
11	3538800	3543200	S8
11	3543200	3543800	S6
11	3543800	3547200	S8
11	3547200	3547800	S5
11	3547800	3549000	S8
11	3549000	3549200	S5
11	3549200	3549400	S8
11	3549400	3550800	S6
11	3550800	3551600	S8
11	3551600	3552000	S2
11	3552000	3552400	S6
11	3552400	3554600	S4
11	3554600	3556600	S8
11	3556600	3556800	S5
11	3556800	3558400	S8
11	3558400	3559000	S5
11	3559000	3561800	S8
11	3561800	3563800	S7
11	3563800	3569600	S8
11	3569600	3570800	S7
11	3570800	3571200	S6
11	3571200	3575000	S8
11	3575000	3583200	S7
11	3583200	3583800	S8
11	3583800	3584000	S5
11	3584000	3584400	S8
11	3584400	3584600	S5
11	3584600	3586400	S8
11	3586400	3586600	S6
11	3586600	3590000	S7
11	3590000	3590200	S3
11	3590200	3590400	S7
11	3590400	3596200	S8
11	3596200	3596800	S5
11	3596800	3598200	S8
11	3598200	3600000	S7
11	3600000	3600200	S3
11	3600200	3601400	S7
11	3601400	3623400	S8
11	3623400	3623800	S5
11	3623800	3624600	S8
11	3624600	3625000	S7
11	3625000	3633800	S8
11	3633800	3634000	S5
11	3634000	3635400	S8
11	3635400	3635800	S5
11	3635800	3636800	S8
11	3636800	3637000	S6
11	3637000	3639400	S7
11	3639400	3639800	S6
11	3639800	3640400	S8
11	3640400	3642000	S7
11	3642000	3658000	S8
11	3658000	3659400	S7
11	3659400	3665000	S8
11	3665000	3666400	S6
11	3666400	3669200	S8
11	3669200	3670400	S6
11	3670400	3672000	S7
11	3672000	3672200	S3
11	3672200	3677000	S7
11	3677000	3677400	S8
11	3677400	3677600	S7
11	3677600	3696400	S8
11	3696400	3698000	S7
11	3698000	3698600	S8
11	3698600	3698800	S7
11	3698800	3699800	S8
11	3699800	3710400	S7
11	3710400	3717200	S8
11	3717200	3717600	S5
11	3717600	3717800	S8
11	3717800	3718400	S7
11	3718400	3718800	S3
11	3718800	3719200	S6
11	3719200	3719600	S2
11	3719600	3720200	S1
11	3720200	3720800	S2
11	3720800	3721000	S8
11	3721000	3724600	S7
11	3724600	3724800	S6
11	3724800	3725400	S1
11	3725400	3725600	S6
11	3725600	3727800	S7
11	3727800	3729600	S8
11	3729600	3730600	S7
11	3730600	3734400	S8
11	3734400	3734600	S5
11	3734600	3735600	S8
11	3735600	3737800	S7
11	3737800	3738200	S8
11	3738200	3738600	S5
11	3738600	3746600	S8
11	3746600	3749600	S7
11	3749600	3752400	S8
11	3752400	3752800	S7
11	3752800	3759600	S8
11	3759600	3760800	S6
11	3760800	3761600	S8
11	3761600	3762000	S6
11	3762000	3765000	S8
11	3765000	3765800	S6
11	3765800	3766000	S8
11	3766000	3766600	S6
11	3766600	3771600	S8
11	3771600	3771800	S5
11	3771800	3774200	S8
11	3774200	3775200	S6
11	3775200	3779200	S8
11	3779200	3779400	S4
11	3779400	3779800	S6
11	3779800	3780000	S4
11	3780000	3781200	S8
11	3781200	3782400	S6
11	3782400	3785200	S8
11	3785200	3785400	S4
11	3785400	3785800	S2
11	3785800	3786600	S1
11	3786600	3787400	S2
11	3787400	3787800	S1
11	3787800	3788000	S2
11	3788000	3788400	S1
11	3788400	3788600	S2
11	3788600	3789800	S1
11	3789800	3790000	S2
11	3790000	3790200	S8
11	3790200	3790400	S6
11	3790400	3792600	S8
11	3792600	3793000	S5
11	3793000	3793600	S8
11	3793600	3795000	S4
11	3795000	3796000	S8
11	3796000	3797000	S6
11	3797000	3798800	S7
11	3798800	3799000	S8
11	3799000	3799200	S2
11	3799200	3799800	S1
11	3799800	3800200	S6
11	3800200	3800800	S7
11	3800800	3801800	S8
11	3801800	3802000	S5
11	3802000	3813800	S8
11	3813800	3814600	S2
11	3814600	3815600	S1
11	3815600	3815800	S6
11	3815800	3816000	S8
11	3816000	3816400	S5
11	3816400	3829000	S8
11	3829000	3829400	S5
11	3829400	3831000	S8
11	3831000	3831200	S6
11	3831200	3837400	S7
11	3837400	3838400	S6
11	3838400	3839200	S7
11	3839200	3839600	S3
11	3839600	3839800	S7
11	3839800	3840200	S6
11	3840200	3841400	S7
11	3841400	3841600	S8
11	3841600	3841800	S6
11	3841800	3843200	S8
11	3843200	3843400	S7
11	3843400	3843800	S8
11	3843800	3844400	S7
11	3844400	3846000	S8
11	3846000	3846400	S7
11	3846400	3848400	S8
11	3848400	3848800	S7
11	3848800	3850800	S8
11	3850800	3851800	S6
11	3851800	3855400	S8
11	3855400	3856000	S6
11	3856000	3858600	S8
11	3858600	3859200	S6
11	3859200	3859400	S2
11	3859400	3859600	S1
11	3859600	3860400	S2
11	3860400	3860800	S6
11	3860800	3861000	S8
11	3861000	3861200	S7
11	3861200	3861400	S8
11	3861400	3862200	S6
11	3862200	3862400	S8
11	3862400	3862600	S2
11	3862600	3863200	S6
11	3863200	3863400	S2
11	3863400	3864200	S6
11	3864200	3864800	S8
11	3864800	3865000	S2
11	3865000	3865800	S1
11	3865800	3866200	S6
11	3866200	3866800	S8
11	3866800	3867000	S5
11	3867000	3868200	S8
11	3868200	3869800	S6
11	3869800	3870200	S4
11	3870200	3870800	S6
11	3870800	3873000	S8
11	3873000	3874000	S6
11	3874000	3874200	S3
11	3874200	3874400	S1
11	3874400	3874600	S3
11	3874600	3875000	S6
11	3875000	3879800	S8
11	3879800	3880800	S6
11	3880800	3883600	S8
11	3883600	3884000	S6
11	3884000	3884400	S2
11	3884400	3884600	S1
11	3884600	3885200	S3
11	3885200	3885400	S7
11	3885400	3886400	S8
11	3886400	3887000	S7
11	3887000	3887200	S3
11	3887200	3887600	S7
11	3887600	3891000	S8
11	3891000	3891800	S7
11	3891800	3892200	S8
11	3892200	3895600	S7
11	3895600	3896000	S6
11	3896000	3898000	S7
11	3898000	3898200	S3
11	3898200	3898600	S7
11	3898600	3899800	S8
11	3899800	3901000	S7
11	3901000	3902600	S8
11	3902600	3902800	S6
11	3902800	3903400	S8
11	3903400	3904400	S6
11	3904400	3905200	S1
11	3905200	3905600	S2
11	3905600	3905800	S6
11	3905800	3908200	S8
11	3908200	3908600	S6
11	3908600	3909200	S1
11	3909200	3909600	S2
11	3909600	3911200	S8
11	3911200	3911600	S6
11	3911600	3913200	S8
11	3913200	3914000	S6
11	3914000	3917200	S8
11	3917200	3917400	S5
11	3917400	3918400	S6
11	3918400	3919400	S8
11	3919400	3921400	S6
11	3921400	3922800	S8
11	3922800	3924200	S6
11	3924200	3931200	S4
11	3931200	3931600	S6
11	3931600	3932600	S8
11	3932600	3935400	S6
11	3935400	3936200	S8
11	3936200	3937200	S6
11	3937200	3937400	S8
11	3937400	3937600	S2
11	3937600	3938800	S6
11	3938800	3939200	S4
11	3939200	3940400	S6
11	3940400	3940600	S8
11	3940600	3940800	S2
11	3940800	3941000	S8
11	3941000	3942000	S6
11	3942000	3942600	S1
11	3942600	3943400	S2
11	3943400	3945800	S1
11	3945800	3946200	S2
11	3946200	3946600	S6
11	3946600	3947600	S2
11	3947600	3948400	S8
11	3948400	3949600	S6
11	3949600	3950200	S4
11	3950200	3951000	S8
11	3951000	3952400	S6
11	3952400	3958400	S8
11	3958400	3958600	S5
11	3958600	3970600	S8
11	3970600	3970800	S6
11	3970800	3971000	S8
11	3971000	3971800	S6
11	3971800	3975600	S8
11	3975600	3976000	S2
11	3976000	3977600	S1
11	3977600	3978000	S2
11	3978000	3980000	S8
11	3980000	3981600	S6
11	3981600	3987600	S8
11	3987600	3988600	S6
11	3988600	3989000	S2
11	3989000	3993000	S8
11	3993000	3993400	S6
11	3993400	3994200	S8
11	3994200	3995400	S6
11	3995400	3995600	S2
11	3995600	3997200	S1
11	3997200	3997400	S2
11	3997400	3998800	S8
11	3998800	4004200	S7
11	4004200	4004400	S8
11	4004400	4004600	S6
11	4004600	4010200	S8
11	4010200	4012600	S6
11	4012600	4019800	S8
11	4019800	4020200	S6
11	4020200	4020600	S8
11	4020600	4020800	S2
11	4020800	4021000	S1
11	4021000	4021200	S2
11	4021200	4022400	S1
11	4022400	4023000	S6
11	4023000	4025800	S8
11	4025800	4026000	S6
11	4026000	4026200	S1
11	4026200	4026600	S2
11	4026600	4027200	S1
11	4027200	4027800	S2
11	4027800	4028000	S6
11	4028000	4032200	S8
11	4032200	4032400	S5
11	4032400	4036400	S8
11	4036400	4036800	S7
11	4036800	4039800	S8
11	4039800	4040800	S6
11	4040800	4055000	S8
11	4055000	4055200	S6
11	4055200	4055400	S4
11	4055400	4056800	S8
11	4056800	4060800	S7
11	4060800	4061000	S3
11	4061000	4064000	S7
11	4064000	4064600	S3
11	4064600	4064800	S1
11	4064800	4065200	S6
11	4065200	4065600	S3
11	4065600	4066200	S7
11	4066200	4066600	S6
11	4066600	4071600	S8
11	4071600	4071800	S2
11	4071800	4072000	S1
11	4072000	4072200	S2
11	4072200	4073600	S1
11	4073600	4073800	S2
11	4073800	4074000	S1
11	4074000	4074800	S2
11	4074800	4075800	S8
11	4075800	4076200	S6
11	4076200	4078200	S7
11	4078200	4078400	S3
11	4078400	4079400	S7
11	4079400	4079800	S6
11	4079800	4081200	S7
11	4081200	4082800	S8
11	4082800	4083000	S6
11	4083000	4083200	S8
11	4083200	4086400	S7
11	4086400	4088600	S8
11	4088600	4103200	S7
11	4103200	4103400	S3
11	4103400	4103600	S2
11	4103600	4104000	S1
11	4104000	4104200	S2
11	4104200	4104800	S3
11	4104800	4105000	S7
11	4105000	4105400	S3
11	4105400	4114000	S7
11	4114000	4118200	S8
11	4118200	4124400	S7
11	4124400	4125400	S8
11	4125400	4126200	S5
11	4126200	4129400	S8
11	4129400	4129600	S5
11	4129600	4131800	S8
11	4131800	4133600	S7
11	4133600	4135800	S8
11	4135800	4136200	S7
11	4136200	4153600	S8
11	4153600	4153800	S5
11	4153800	4159800	S8
11	4159800	4160000	S5
11	4160000	4162800	S8
11	4162800	4163200	S7
11	4163200	4165400	S8
11	4165400	4168200	S7
11	4168200	4190600	S8
11	4190600	4190800	S5
11	4190800	4204200	S8
11	4204200	4204600	S7
11	4204600	4217600	S8
11	4217600	4218000	S5
11	4218000	4219200	S8
11	4219200	4220800	S7
11	4220800	4221200	S8
11	4221200	4221400	S7
11	4221400	4224600	S8
11	4224600	4225000	S5
11	4225000	4225600	S8
11	4225600	4226200	S7
11	4226200	4226600	S3
11	4226600	4227600	S7
11	4227600	4227800	S3
11	4227800	4228200	S7
11	4228200	4228400	S3
11	4228400	4229000	S7
11	4229000	4229200	S3
11	4229200	4232000	S7
11	4232000	4232600	S5
11	4232600	4234400	S8
11	4234400	4234600	S5
11	4234600	4237800	S8
11	4237800	4238200	S7
11	4238200	4251200	S8
11	4251200	4251800	S5
11	4251800	4255800	S8
11	4255800	4256200	S6
11	4256200	4265200	S8
11	4265200	4265600	S7
11	4265600	4267800	S8
11	4267800	4273600	S7
11	4273600	4274200	S8
11	4274200	4274600	S2
11	4274600	4276000	S1
11	4276000	4276600	S2
11	4276600	4277000	S8
11	4277000	4277600	S6
11	4277600	4292200	S8
11	4292200	4294200	S6
11	4294200	4295200	S8
11	4295200	4295600	S6
11	4295600	4298600	S8
11	4298600	4299200	S6
11	4299200	4301600	S8
11	4301600	4302000	S2
11	4302000	4302800	S1
11	4302800	4303000	S6
11	4303000	4303800	S8
11	4303800	4304200	S6
11	4304200	4305800	S8
11	4305800	4306200	S2
11	4306200	4306600	S8
11	4306600	4307000	S6
11	4307000	4311400	S8
11	4311400	4311600	S7
11	4311600	4311800	S3
11	4311800	4312400	S7
11	4312400	4312600	S3
11	4312600	4317400	S7
11	4317400	4320000	S8
11	4320000	4320400	S5
11	4320400	4345000	S8
11	4345000	4345400	S6
11	4345400	4345800	S8
11	4345800	4346200	S5
11	4346200	4377400	S8
11	4377400	4377600	S5
11	4377600	4435400	S8
11	4435400	4435800	S5
11	4435800	4444200	S8
11	4444200	4444400	S5
11	4444400	4448200	S8
11	4448200	4448600	S5
11	4448600	4450200	S8
11	4450200	4450400	S5
11	4450400	4456000	S8
11	4456000	4456200	S5
11	4456200	4457400	S8
11	4457400	4458000	S7
11	4458000	4470600	S8
11	4470600	4471200	S7
11	4471200	4472000	S8
11	4472000	4474000	S7
11	4474000	4480400	S8
11	4480400	4480800	S7
11	4480800	4483400	S8
11	4483400	4483600	S6
11	4483600	4483800	S3
11	4483800	4484600	S7
11	4484600	4484800	S3
11	4484800	4486400	S7
11	4486400	4487000	S3
11	4487000	4487800	S7
11	4487800	4488200	S3
11	4488200	4489200	S7
11	4489200	4489400	S3
11	4489400	4492600	S7
11	4492600	4494600	S8
11	4494600	4498400	S7
11	4498400	4498600	S3
11	4498600	4499000	S7
11	4499000	4499200	S3
11	4499200	4499800	S6
11	4499800	4500400	S8
11	4500400	4501200	S5
11	4501200	4506600	S8
11	4506600	4514000	S7
11	4514000	4514200	S3
11	4514200	4516600	S7
11	4516600	4516800	S6
11	4516800	4518600	S8
11	4518600	4519400	S5
11	4519400	4519800	S6
11	4519800	4520400	S8
11	4520400	4520800	S7
11	4520800	4524400	S8
11	4524400	4525800	S7
11	4525800	4526000	S8
11	4526000	4526800	S7
11	4526800	4527000	S3
11	4527000	4532200	S7
11	4532200	4532800	S6
11	4532800	4533400	S7
11	4533400	4533600	S3
11	4533600	4533800	S7
11	4533800	4534400	S6
11	4534400	4535000	S7
11	4535000	4535200	S3
11	4535200	4535800	S6
11	4535800	4536800	S4
11	4536800	4537600	S6
11	4537600	4537800	S4
11	4537800	4538800	S6
11	4538800	4542800	S7
11	4542800	4543000	S3
11	4543000	4551800	S7
11	4551800	4552200	S3
11	4552200	4561200	S7
11	4561200	4563200	S6
11	4563200	4566800	S7
11	4566800	4567200	S6
11	4567200	4568400	S7
11	4568400	4568600	S3
11	4568600	4570200	S7
11	4570200	4571200	S6
11	4571200	4576400	S7
11	4576400	4576600	S3
11	4576600	4577400	S7
11	4577400	4577800	S6
11	4577800	4578200	S7
11	4578200	4578400	S3
11	4578400	4579400	S7
11	4579400	4580000	S6
11	4580000	4580400	S8
11	4580400	4580800	S5
11	4580800	4581200	S8
11	4581200	4581600	S6
11	4581600	4582400	S1
11	4582400	4582800	S3
11	4582800	4583000	S2
11	4583000	4583800	S1
11	4583800	4584000	S2
11	4584000	4584200	S4
11	4584200	4585000	S6
11	4585000	4586400	S7
11	4586400	4587600	S6
11	4587600	4600000	S7
11	4600000	4600600	S6
11	4600600	4603200	S7
11	4603200	4603400	S6
11	4603400	4604200	S4
11	4604200	4605400	S6
11	4605400	4610000	S7
11	4610000	4610200	S3
11	4610200	4610400	S7
11	4610400	4611200	S6
11	4611200	4612200	S7
11	4612200	4613200	S6
11	4613200	4615200	S4
11	4615200	4615400	S6
11	4615400	4616000	S4
11	4616000	4617000	S6
11	4617000	4617400	S4
11	4617400	4618200	S6
11	4618200	4619000	S7
11	4619000	4619600	S6
11	4619600	4620800	S7
11	4620800	4621200	S6
11	4621200	4621800	S1
11	4621800	4622000	S6
11	4622000	4624800	S7
11	4624800	4626400	S6
11	4626400	4626600	S4
11	4626600	4627000	S6
11	4627000	4627200	S3
11	4627200	4627400	S7
11	4627400	4628200	S6
11	4628200	4628400	S8
11	4628400	4629400	S6
11	4629400	4631400	S7
11	4631400	4631600	S6
11	4631600	4632200	S7
11	4632200	4632400	S3
11	4632400	4633000	S7
11	4633000	4634200	S6
11	4634200	4638200	S4
11	4638200	4638800	S6
11	4638800	4639000	S7
11	4639000	4639200	S3
11	4639200	4639400	S7
11	4639400	4639800	S6
11	4639800	4640600	S4
11	4640600	4641000	S6
11	4641000	4641400	S1
11	4641400	4641600	S2
11	4641600	4646000	S1
11	4646000	4646800	S2
11	4646800	4649800	S6
11	4649800	4651600	S4
11	4651600	4651800	S6
11	4651800	4652200	S7
11	4652200	4652600	S6
11	4652600	4653800	S7
11	4653800	4654200	S6
11	4654200	4654400	S7
11	4654400	4655200	S6
11	4655200	4655400	S7
11	4655400	4655800	S6
11	4655800	4656800	S4
11	4656800	4657000	S6
11	4657000	4659800	S4
11	4659800	4660600	S6
11	4660600	4661000	S7
11	4661000	4662000	S6
11	4662000	4672200	S7
11	4672200	4672400	S3
11	4672400	4683200	S7
11	4683200	4684600	S8
11	4684600	4687600	S7
11	4687600	4687800	S3
11	4687800	4689200	S7
11	4689200	4690200	S8
11	4690200	4690600	S5
11	4690600	4691600	S8
11	4691600	4691800	S5
11	4691800	4692800	S8
11	4692800	4693000	S5
11	4693000	4694600	S8
11	4694600	4695000	S5
11	4695000	4696200	S8
11	4696200	4696400	S5
11	4696400	4697200	S7
11	4697200	4697800	S8
11	4697800	4699000	S7
11	4699000	4700600	S8
11	4700600	4701000	S5
11	4701000	4701600	S8
11	4701600	4705400	S7
11	4705400	4706400	S8
11	4706400	4709200	S7
11	4709200	4725000	S8
11	4725000	4725200	S6
11	4725200	4725400	S1
11	4725400	4725600	S2
11	4725600	4726600	S1
11	4726600	4726800	S2
11	4726800	4727200	S8
11	4727200	4727400	S5
11	4727400	4728200	S6
11	4728200	4731600	S8
11	4731600	4732800	S6
11	4732800	4733200	S4
11	4733200	4733800	S6
11	4733800	4735600	S1
11	4735600	4735800	S2
11	4735800	4736000	S1
11	4736000	4736200	S2
11	4736200	4737200	S6
11	4737200	4739800	S8
11	4739800	4740200	S6
11	4740200	4741600	S4
11	4741600	4741800	S6
11	4741800	4743600	S8
11	4743600	4745600	S6
11	4745600	4745800	S8
11	4745800	4746600	S6
11	4746600	4747200	S8
11	4747200	4747800	S6
11	4747800	4749600	S8
11	4749600	4750400	S6
11	4750400	4759000	S8
11	4759000	4759400	S6
11	4759400	4767600	S8
11	4767600	4771200	S7
11	4771200	4771600	S3
11	4771600	4773200	S7
11	4773200	4773800	S3
11	4773800	4774200	S1
11	4774200	4775400	S2
11	4775400	4785600	S8
11	4785600	4786000	S6
11	4786000	4794600	S8
11	4794600	4795400	S6
11	4795400	4797600	S8
11	4797600	4797800	S6
11	4797800	4798000	S8
11	4798000	4798600	S2
11	4798600	4800000	S1
11	4800000	4800200	S2
11	4800200	4804000	S8
11	4804000	4804600	S6
11	4804600	4808200	S8
11	4808200	4810600	S6
11	4810600	4811200	S3
11	4811200	4812200	S1
11	4812200	4812400	S2
11	4812400	4812600	S1
11	4812600	4812800	S6
11	4812800	4817800	S8
11	4817800	4818200	S6
11	4818200	4825600	S8
11	4825600	4829000	S6
11	4829000	4830600	S8
11	4830600	4832200	S6
11	4832200	4837400	S8
11	4837400	4838800	S6
11	4838800	4840600	S8
11	4840600	4841000	S6
11	4841000	4843600	S8
11	4843600	4843800	S5
11	4843800	4845600	S8
11	4845600	4846000	S6
11	4846000	4850000	S8
11	4850000	4850400	S5
11	4850400	4851400	S8
11	4851400	4851800	S7
11	4851800	4853400	S8
11	4853400	4854000	S7
11	4854000	4854200	S8
11	4854200	4854800	S6
11	4854800	4857800	S8
11	4857800	4861200	S7
11	4861200	4861400	S3
11	4861400	4866400	S7
11	4866400	4867000	S6
11	4867000	4871000	S7
11	4871000	4871600	S6
11	4871600	4872400	S8
11	4872400	4872800	S5
11	4872800	4876800	S8
11	4876800	4877000	S6
11	4877000	4877600	S7
11	4877600	4879600	S6
11	4879600	4880800	S7
11	4880800	4881000	S3
11	4881000	4885200	S7
11	4885200	4887200	S8
11	4887200	4889000	S6
11	4889000	4893800	S8
11	4893800	4895000	S6
11	4895000	4902200	S8
11	4902200	4902800	S6
11	4902800	4905600	S8
11	4905600	4906200	S6
11	4906200	4907200	S2
11	4907200	4907600	S8
11	4907600	4908000	S6
11	4908000	4909600	S8
11	4909600	4910600	S7
11	4910600	4912000	S8
11	4912000	4912800	S6
11	4912800	4917600	S8
11	4917600	4918200	S6
11	4918200	4921400	S8
11	4921400	4921600	S6
11	4921600	4922000	S8
11	4922000	4923000	S6
11	4923000	4925400	S8
11	4925400	4925600	S6
11	4925600	4925800	S8
11	4925800	4926000	S7
11	4926000	4926400	S8
11	4926400	4927400	S7
11	4927400	4928000	S6
11	4928000	4929200	S8
11	4929200	4930600	S6
11	4930600	4933400	S8
11	4933400	4934000	S6
11	4934000	4935600	S8
11	4935600	4936200	S7
11	4936200	4936600	S8
11	4936600	4936800	S6
11	4936800	4938800	S7
11	4938800	4940000	S8
11	4940000	4940200	S6
11	4940200	4940600	S8
11	4940600	4941600	S7
11	4941600	4942000	S6
11	4942000	4942600	S1
11	4942600	4942800	S2
11	4942800	4943400	S1
11	4943400	4944000	S6
11	4944000	4944200	S2
11	4944200	4944800	S8
11	4944800	4945200	S6
11	4945200	4945800	S8
11	4945800	4946400	S6
11	4946400	4947600	S8
11	4947600	4948000	S5
11	4948000	4950600	S8
11	4950600	4951200	S6
11	4951200	4956800	S8
11	4956800	4957200	S5
11	4957200	4966400	S8
11	4966400	4966800	S7
11	4966800	4971400	S8
11	4971400	4971600	S3
11	4971600	4972400	S7
11	4972400	4973600	S8
11	4973600	4974000	S5
11	4974000	4976200	S8
11	4976200	4976800	S7
11	4976800	4979600	S8
11	4979600	4980000	S7
11	4980000	4981000	S8
11	4981000	4981400	S5
11	4981400	4983600	S8
11	4983600	4983800	S5
11	4983800	4985400	S8
11	4985400	4985800	S7
11	4985800	4988800	S8
11	4988800	4989200	S5
11	4989200	4994000	S8
11	4994000	4994400	S7
11	4994400	4994600	S3
11	4994600	4997400	S7
11	4997400	5014200	S8
11	5014200	5014400	S6
11	5014400	5016400	S7
11	5016400	5016800	S3
11	5016800	5017400	S7
11	5017400	5017800	S6
11	5017800	5020000	S7
11	5020000	5020400	S3
11	5020400	5024800	S7
11	5024800	5025200	S8
11	5025200	5025400	S6
11	5025400	5029000	S8
11	5029000	5029200	S5
11	5029200	5032600	S8
11	5032600	5033000	S5
11	5033000	5049400	S8
11	5049400	5050600	S6
11	5050600	5055800	S8
11	5055800	5056000	S5
11	5056000	5058200	S8
11	5058200	5058800	S6
11	5058800	5059000	S8
11	5059000	5059200	S5
11	5059200	5066600	S8
11	5066600	5067000	S6
11	5067000	5072600	S8
11	5072600	5073000	S6
11	5073000	5075200	S8
11	5075200	5075600	S6
11	5075600	5076000	S8
11	5076000	5076200	S5
11	5076200	5084600	S8
11	5084600	5085200	S5
11	5085200	5098400	S8
11	5098400	5098600	S5
11	5098600	5119000	S8
11	5119000	5119200	S5
11	5119200	5119800	S8
11	5119800	5120000	S5
11	5120000	5122000	S8
11	5122000	5122200	S5
11	5122200	5123600	S8
11	5123600	5124000	S7
11	5124000	5131800	S8
11	5131800	5132000	S5
11	5132000	5133800	S8
11	5133800	5139000	S7
11	5139000	5144000	S8
11	5144000	5144400	S7
11	5144400	5146600	S8
11	5146600	5148400	S7
11	5148400	5148600	S3
11	5148600	5149000	S8
11	5149000	5149200	S5
11	5149200	5164200	S8
11	5164200	5164600	S5
11	5164600	5196200	S8
11	5196200	5196400	S5
11	5196400	5198000	S8
11	5198000	5198600	S7
11	5198600	5222200	S8
11	5222200	5224200	S7
11	5224200	5232200	S8
11	5232200	5232600	S7
11	5232600	5238400	S8
11	5238400	5239400	S6
11	5239400	5240200	S7
11	5240200	5240800	S6
11	5240800	5242400	S7
11	5242400	5243000	S6
11	5243000	5247600	S8
11	5247600	5248000	S6
11	5248000	5253600	S8
11	5253600	5253800	S5
11	5253800	5256000	S8
11	5256000	5256400	S5
11	5256400	5259400	S8
11	5259400	5259800	S5
11	5259800	5260800	S8
11	5260800	5261200	S6
11	5261200	5265200	S8
11	5265200	5267800	S7
11	5267800	5274000	S8
11	5274000	5274400	S5
11	5274400	5282800	S8
11	5282800	5283200	S6
11	5283200	5293400	S8
11	5293400	5293800	S5
11	5293800	5295200	S8
11	5295200	5296000	S7
11	5296000	5303400	S8
11	5303400	5304200	S7
11	5304200	5305400	S8
11	5305400	5309600	S7
11	5309600	5310400	S8
11	5310400	5310600	S5
11	5310600	5317800	S8
11	5317800	5318000	S5
11	5318000	5323600	S8
11	5323600	5324200	S7
11	5324200	5325000	S8
11	5325000	5325200	S7
11	5325200	5329400	S8
11	5329400	5332200	S7
11	5332200	5333200	S6
11	5333200	5333400	S2
11	5333400	5333800	S6
11	5333800	5334000	S1
11	5334000	5334600	S3
11	5334600	5335000	S7
11	5335000	5335200	S8
11	5335200	5335400	S6
11	5335400	5347200	S8
11	5347200	5348400	S6
11	5348400	5354800	S8
11	5354800	5355000	S5
11	5355000	5358400	S8
11	5358400	5358600	S5
11	5358600	5361600	S8
11	5361600	5362000	S6
11	5362000	5364000	S8
11	5364000	5364400	S6
11	5364400	5365400	S8
11	5365400	5366600	S6
11	5366600	5368400	S8
11	5368400	5368800	S5
11	5368800	5369600	S8
11	5369600	5370000	S6
11	5370000	5374400	S4
11	5374400	5376600	S6
11	5376600	5379000	S4
11	5379000	5380600	S6
11	5380600	5381200	S8
11	5381200	5381400	S2
11	5381400	5382000	S1
11	5382000	5382200	S2
11	5382200	5383800	S1
11	5383800	5384000	S6
11	5384000	5391800	S7
11	5391800	5395200	S8
11	5395200	5395600	S7
11	5395600	5395800	S3
11	5395800	5396000	S7
11	5396000	5396200	S6
11	5396200	5399200	S8
11	5399200	5401400	S7
11	5401400	5401800	S8
11	5401800	5402000	S6
11	5402000	5406200	S8
11	5406200	5406800	S7
11	5406800	5411000	S8
11	5411000	5411200	S5
11	5411200	5416600	S8
11	5416600	5418400	S7
11	5418400	5420800	S8
11	5420800	5421200	S5
11	5421200	5423000	S8
11	5423000	5425400	S7
11	5425400	5472400	S8
11	5472400	5472800	S6
11	5472800	5487600	S8
11	5487600	5487800	S5
11	5487800	5503200	S8
11	5503200	5503600	S2
11	5503600	5513600	S8
11	5513600	5513800	S5
11	5513800	5528000	S8
11	5528000	5528400	S5
11	5528400	5549400	S8
11	5549400	5549800	S5
11	5549800	5567200	S8
11	5567200	5567400	S5
11	5567400	5569200	S8
11	5569200	5569600	S6
11	5569600	5620200	S8
11	5620200	5620600	S5
11	5620600	5627800	S8
11	5627800	5628200	S7
11	5628200	5638600	S8
11	5638600	5638800	S5
11	5638800	5660200	S8
11	5660200	5660600	S6
11	5660600	5691800	S8
11	5691800	5692200	S5
11	5692200	5693800	S8
11	5693800	5694200	S5
11	5694200	5699400	S8
11	5699400	5699800	S6
11	5699800	5714200	S8
11	5714200	5714600	S6
11	5714600	5720600	S8
11	5720600	5721000	S6
11	5721000	5737800	S8
11	5737800	5738400	S6
11	5738400	5760800	S8
11	5760800	5761800	S6
11	5761800	5765800	S8
11	5765800	5766800	S6
11	5766800	5769200	S8
11	5769200	5769600	S5
11	5769600	5787600	S8
11	5787600	5788000	S5
11	5788000	5799600	S8
11	5799600	5800600	S6
11	5800600	5806200	S8
11	5806200	5806600	S7
11	5806600	5816200	S8
11	5816200	5816800	S6
11	5816800	5825000	S8
11	5825000	5825400	S5
11	5825400	5831800	S8
11	5831800	5832200	S6
11	5832200	5863600	S8
11	5863600	5868400	S7
11	5868400	5870600	S8
11	5870600	5871000	S7
11	5871000	5897000	S8
11	5897000	5897200	S5
11	5897200	5904800	S8
11	5904800	5905000	S5
11	5905000	5906200	S8
11	5906200	5906800	S6
11	5906800	5928400	S8
11	5928400	5928800	S6
11	5928800	5938400	S8
11	5938400	5938800	S5
11	5938800	5940400	S8
11	5940400	5940600	S5
11	5940600	5957400	S8
11	5957400	5957600	S5
11	5957600	5973000	S8
11	5973000	5973200	S5
11	5973200	5979800	S8
11	5979800	5980800	S2
11	5980800	5981000	S1
11	5981000	5981200	S2
11	5981200	5981800	S3
11	5981800	5982800	S8
11	5982800	5984200	S6
11	5984200	5985600	S8
11	5985600	5986400	S6
11	5986400	5995600	S8
11	5995600	5996200	S6
11	5996200	6005600	S8
11	6005600	6006000	S6
11	6006000	6019000	S8
11	6019000	6019400	S6
11	6019400	6020600	S8
11	6020600	6021000	S6
11	6021000	6026000	S8
11	6026000	6027400	S6
11	6027400	6030400	S8
11	6030400	6030800	S6
11	6030800	6036200	S4
11	6036200	6037000	S8
11	6037000	6039800	S6
11	6039800	6040000	S1
11	6040000	6040200	S2
11	6040200	6041000	S8
11	6041000	6042400	S6
11	6042400	6043400	S8
11	6043400	6043800	S2
11	6043800	6045400	S6
11	6045400	6045600	S2
11	6045600	6046200	S1
11	6046200	6046400	S2
11	6046400	6047400	S1
11	6047400	6047800	S2
11	6047800	6048000	S3
11	6048000	6049600	S8
11	6049600	6052000	S4
11	6052000	6053000	S6
11	6053000	6054400	S4
11	6054400	6055200	S6
11	6055200	6056200	S4
11	6056200	6056400	S6
11	6056400	6057400	S8
11	6057400	6058400	S6
11	6058400	6058600	S7
11	6058600	6059000	S3
11	6059000	6059800	S7
11	6059800	6060000	S6
11	6060000	6060200	S1
11	6060200	6060400	S6
11	6060400	6060800	S3
11	6060800	6062000	S1
11	6062000	6062200	S6
11	6062200	6063200	S7
11	6063200	6063400	S3
11	6063400	6064000	S7
11	6064000	6064600	S6
11	6064600	6068400	S7
11	6068400	6068800	S3
11	6068800	6074200	S7
11	6074200	6074400	S3
11	6074400	6074800	S7
11	6074800	6076400	S6
11	6076400	6077800	S8
11	6077800	6082200	S7
11	6082200	6082800	S8
11	6082800	6083000	S6
11	6083000	6083600	S7
11	6083600	6085000	S8
11	6085000	6085200	S6
11	6085200	6085600	S8
11	6085600	6085800	S6
11	6085800	6086000	S4
11	6086000	6088000	S8
11	6088000	6088400	S6
11	6088400	6090400	S8
11	6090400	6092200	S7
11	6092200	6093400	S8
11	6093400	6093600	S7
11	6093600	6093800	S3
11	6093800	6094000	S7
11	6094000	6095000	S8
11	6095000	6095200	S6
11	6095200	6095400	S3
11	6095400	6096200	S7
11	6096200	6097000	S8
11	6097000	6097200	S6
11	6097200	6099200	S7
11	6099200	6099400	S3
11	6099400	6099600	S7
11	6099600	6101400	S8
11	6101400	6102200	S6
11	6102200	6113200	S8
11	6113200	6113400	S5
11	6113400	6159000	S8
11	6159000	6159400	S6
11	6159400	6161000	S7
11	6161000	6161400	S6
11	6161400	6169400	S8
11	6169400	6169600	S6
11	6169600	6171000	S7
11	6171000	6171200	S6
11	6171200	6171800	S2
11	6171800	6172000	S1
11	6172000	6172400	S2
11	6172400	6173200	S1
11	6173200	6173600	S3
11	6173600	6174600	S7
11	6174600	6174800	S3
11	6174800	6175400	S8
11	6175400	6176800	S6
11	6176800	6177200	S7
11	6177200	6177400	S3
11	6177400	6178400	S7
11	6178400	6180200	S8
11	6180200	6180400	S7
11	6180400	6180600	S3
11	6180600	6182800	S7
11	6182800	6185400	S8
11	6185400	6186200	S7
11	6186200	6186400	S3
11	6186400	6188600	S8
11	6188600	6189000	S6
11	6189000	6189600	S8
11	6189600	6191800	S7
11	6191800	6192000	S3
11	6192000	6192800	S1
11	6192800	6193000	S6
11	6193000	6195400	S8
11	6195400	6195800	S6
11	6195800	6196800	S8
11	6196800	6197200	S6
11	6197200	6204000	S8
11	6204000	6204400	S6
11	6204400	6208600	S7
11	6208600	6209000	S8
11	6209000	6209200	S6
11	6209200	6209600	S8
11	6209600	6209800	S6
11	6209800	6214000	S8
11	6214000	6219600	S7
11	6219600	6220600	S6
11	6220600	6221000	S2
11	6221000	6222000	S1
11	6222000	6222800	S2
11	6222800	6223600	S8
11	6223600	6224000	S6
11	6224000	6224200	S8
11	6224200	6224400	S5
11	6224400	6225000	S8
11	6225000	6225400	S6
11	6225400	6226000	S4
11	6226000	6226400	S6
11	6226400	6229400	S8
11	6229400	6230000	S6
11	6230000	6230200	S4
11	6230200	6242000	S8
11	6242000	6242400	S2
11	6242400	6245800	S8
11	6245800	6246200	S5
11	6246200	6248200	S8
11	6248200	6249200	S6
11	6249200	6250000	S8
11	6250000	6250600	S6
11	6250600	6255000	S8
11	6255000	6255200	S5
11	6255200	6255800	S8
11	6255800	6256200	S2
11	6256200	6256600	S1
11	6256600	6256800	S2
11	6256800	6258200	S1
11	6258200	6259000	S6
11	6259000	6278800	S8
11	6278800	6279000	S5
11	6279000	6291000	S8
11	6291000	6291200	S7
11	6291200	6291400	S8
11	6291400	6292800	S7
11	6292800	6295200	S8
11	6295200	6295600	S7
11	6295600	6299800	S8
11	6299800	6300000	S5
11	6300000	6306000	S8
11	6306000	6306400	S7
11	6306400	6316200	S8
11	6316200	6320800	S7
11	6320800	6322200	S8
11	6322200	6322600	S2
11	6322600	6323200	S1
11	6323200	6323800	S2
11	6323800	6332800	S8
11	6332800	6333400	S5
11	6333400	6378800	S8
11	6378800	6381200	S7
11	6381200	6381400	S6
11	6381400	6399600	S8
11	6399600	6400000	S5
11	6400000	6403600	S8
11	6403600	6403800	S5
11	6403800	6404600	S8
11	6404600	6404800	S5
11	6404800	6416800	S8
11	6416800	6417200	S5
11	6417200	6418200	S8
11	6418200	6418800	S6
11	6418800	6419800	S8
11	6419800	6420200	S6
11	6420200	6438400	S8
11	6438400	6438600	S6
11	6438600	6439200	S2
11	6439200	6439400	S1
11	6439400	6439800	S2
11	6439800	6440400	S1
11	6440400	6441000	S6
11	6441000	6441400	S2
11	6441400	6443200	S8
11	6443200	6443600	S2
11	6443600	6466200	S8
11	6466200	6466600	S5
11	6466600	6472400	S8
11	6472400	6472800	S6
11	6472800	6481000	S8
11	6481000	6481400	S7
11	6481400	6489200	S8
11	6489200	6489600	S6
11	6489600	6496400	S8
11	6496400	6499000	S7
11	6499000	6510200	S8
11	6510200	6510800	S6
11	6510800	6513000	S7
11	6513000	6513400	S6
11	6513400	6515800	S7
11	6515800	6518000	S8
11	6518000	6518400	S6
11	6518400	6519800	S8
11	6519800	6521200	S6
11	6521200	6528600	S8
11	6528600	6530200	S6
11	6530200	6530400	S8
11	6530400	6531200	S6
11	6531200	6537800	S8
11	6537800	6538600	S6
11	6538600	6540400	S8
11	6540400	6540600	S6
11	6540600	6544200	S8
11	6544200	6546000	S6
11	6546000	6546800	S8
11	6546800	6547600	S4
11	6547600	6551000	S8
11	6551000	6551400	S5
11	6551400	6554400	S8
11	6554400	6557200	S6
11	6557200	6558200	S8
11	6558200	6558400	S6
11	6558400	6560200	S4
11	6560200	6562200	S8
11	6562200	6562800	S6
11	6562800	6563800	S8
11	6563800	6564800	S6
11	6564800	6570000	S4
11	6570000	6571000	S6
11	6571000	6573400	S8
11	6573400	6574600	S6
11	6574600	6575600	S4
11	6575600	6577200	S6
11	6577200	6581800	S4
11	6581800	6584400	S6
11	6584400	6584600	S4
11	6584600	6585400	S6
11	6585400	6586800	S8
11	6586800	6587000	S6
11	6587000	6587200	S4
11	6587200	6587800	S6
11	6587800	6588000	S8
11	6588000	6589000	S7
11	6589000	6589200	S3
11	6589200	6589400	S6
11	6589400	6589800	S4
11	6589800	6590000	S1
11	6590000	6590400	S2
11	6590400	6590800	S3
11	6590800	6591600	S1
11	6591600	6591800	S2
11	6591800	6592600	S1
11	6592600	6593200	S6
11	6593200	6593400	S8
11	6593400	6593600	S2
11	6593600	6594800	S6
11	6594800	6597600	S8
11	6597600	6598000	S6
11	6598000	6603000	S4
11	6603000	6603800	S6
11	6603800	6604000	S2
11	6604000	6606000	S8
11	6606000	6606400	S6
11	6606400	6614200	S8
11	6614200	6615000	S6
11	6615000	6615400	S2
11	6615400	6616400	S1
11	6616400	6616600	S6
11	6616600	6618600	S8
11	6618600	6619800	S7
11	6619800	6620600	S6
11	6620600	6620800	S7
11	6620800	6621000	S3
11	6621000	6622000	S7
11	6622000	6622200	S3
11	6622200	6623400	S7
11	6623400	6624000	S6
11	6624000	6626800	S7
11	6626800	6627400	S3
11	6627400	6632600	S7
11	6632600	6633600	S6
11	6633600	6634000	S7
11	6634000	6634200	S3
11	6634200	6636600	S7
11	6636600	6637000	S6
11	6637000	6638000	S1
11	6638000	6638600	S2
11	6638600	6638800	S1
11	6638800	6639000	S2
11	6639000	6639200	S8
11	6639200	6639400	S6
11	6639400	6647800	S8
11	6647800	6650000	S7
11	6650000	6650200	S3
11	6650200	6651200	S6
11	6651200	6652800	S7
11	6652800	6654600	S8
11	6654600	6656000	S2
11	6656000	6656800	S1
11	6656800	6657200	S6
11	6657200	6659200	S8
11	6659200	6659400	S6
11	6659400	6659600	S8
11	6659600	6660200	S2
11	6660200	6661000	S1
11	6661000	6661600	S2
11	6661600	6662600	S1
11	6662600	6663000	S2
11	6663000	6664200	S1
11	6664200	6664400	S6
11	6664400	6664800	S8
11	6664800	6665000	S6
11	6665000	6672400	S8
11	6672400	6672600	S6
11	6672600	6673000	S4
11	6673000	6678800	S8
11	6678800	6679400	S6
11	6679400	6679800	S8
11	6679800	6680000	S5
11	6680000	6681800	S8
11	6681800	6682600	S6
11	6682600	6682800	S8
11	6682800	6683000	S4
11	6683000	6683600	S8
11	6683600	6685000	S4
11	6685000	6687000	S1
11	6687000	6687400	S2
11	6687400	6687600	S6
11	6687600	6687800	S1
11	6687800	6688000	S2
11	6688000	6688200	S8
11	6688200	6688400	S6
11	6688400	6693200	S8
11	6693200	6693600	S6
11	6693600	6703000	S8
11	6703000	6703400	S6
11	6703400	6704400	S8
11	6704400	6704600	S6
11	6704600	6705000	S2
11	6705000	6706400	S1
11	6706400	6706800	S2
11	6706800	6709600	S8
11	6709600	6709800	S2
11	6709800	6711000	S1
11	6711000	6711800	S3
11	6711800	6732400	S7
11	6732400	6732600	S3
11	6732600	6733800	S7
11	6733800	6734000	S3
11	6734000	6734400	S2
11	6734400	6734600	S1
11	6734600	6735200	S2
11	6735200	6745200	S8
11	6745200	6745600	S2
11	6745600	6746200	S1
11	6746200	6746400	S2
11	6746400	6746800	S8
11	6746800	6749600	S7
11	6749600	6749800	S8
11	6749800	6750000	S2
11	6750000	6751400	S1
11	6751400	6752400	S2
11	6752400	6752800	S6
11	6752800	6753200	S8
11	6753200	6753800	S2
11	6753800	6759600	S8
11	6759600	6760000	S6
11	6760000	6763600	S8
11	6763600	6763800	S5
11	6763800	6766600	S8
11	6766600	6767000	S6
11	6767000	6774000	S8
11	6774000	6774400	S2
11	6774400	6775200	S1
11	6775200	6775400	S2
11	6775400	6775800	S1
11	6775800	6776200	S2
11	6776200	6776400	S1
11	6776400	6776600	S6
11	6776600	6777400	S8
11	6777400	6777800	S6
11	6777800	6778000	S8
11	6778000	6778200	S2
11	6778200	6778400	S6
11	6778400	6783600	S8
11	6783600	6783800	S6
11	6783800	6784000	S8
11	6784000	6784400	S7
11	6784400	6786200	S8
11	6786200	6786600	S7
11	6786600	6791000	S8
11	6791000	6791800	S6
11	6791800	6792800	S8
11	6792800	6793400	S6
11	6793400	6794600	S8
11	6794600	6795200	S6
11	6795200	6797600	S8
11	6797600	6798000	S6
11	6798000	6799600	S8
11	6799600	6800000	S6
11	6800000	6802200	S8
11	6802200	6802800	S6
11	6802800	6803400	S8
11	6803400	6803800	S2
11	6803800	6805000	S1
11	6805000	6805400	S2
11	6805400	6805800	S6
11	6805800	6812800	S8
11	6812800	6813000	S5
11	6813000	6816000	S8
11	6816000	6816400	S2
11	6816400	6816600	S1
11	6816600	6817000	S2
11	6817000	6817600	S1
11	6817600	6818000	S2
11	6818000	6819400	S8
11	6819400	6821000	S7
11	6821000	6821400	S3
11	6821400	6827400	S7
11	6827400	6832600	S8
11	6832600	6832800	S5
11	6832800	6835000	S8
11	6835000	6835400	S7
11	6835400	6846200	S8
11	6846200	6846600	S7
11	6846600	6852000	S8
11	6852000	6852200	S5
11	6852200	6856000	S8
11	6856000	6856200	S5
11	6856200	6863600	S8
11	6863600	6863800	S5
11	6863800	6865800	S8
11	6865800	6866000	S5
11	6866000	6870400	S8
11	6870400	6870600	S5
11	6870600	6891200	S8
11	6891200	6891400	S5
11	6891400	6896600	S8
11	6896600	6897200	S6
11	6897200	6899200	S8
11	6899200	6899800	S6
11	6899800	6902600	S8
11	6902600	6910200	S7
11	6910200	6924200	S8
11	6924200	6924400	S5
11	6924400	6947200	S8
11	6947200	6947400	S5
11	6947400	6984400	S8
11	6984400	6985000	S6
11	6985000	7015400	S8
11	7015400	7015800	S6
11	7015800	7018000	S8
11	7018000	7018400	S2
11	7018400	7018600	S1
11	7018600	7019000	S2
11	7019000	7019600	S1
11	7019600	7020000	S3
11	7020000	7021600	S7
11	7021600	7030600	S8
11	7030600	7035800	S7
11	7035800	7036400	S6
11	7036400	7038000	S8
11	7038000	7038600	S6
11	7038600	7040200	S8
11	7040200	7040600	S5
11	7040600	7099600	S8
11	7099600	7100600	S6
11	7100600	7105600	S8
11	7105600	7106400	S7
11	7106400	7106600	S8
11	7106600	7106800	S6
11	7106800	7107800	S8
11	7107800	7108400	S5
11	7108400	7118800	S8
11	7118800	7119200	S7
11	7119200	7135200	S8
11	7135200	7135400	S5
11	7135400	7147000	S8
11	7147000	7147200	S5
11	7147200	7179800	S8
11	7179800	7180000	S5
11	7180000	7199400	S8
11	7199400	7200000	S6
11	7200000	7202400	S8
11	7202400	7202800	S6
11	7202800	7235200	S8
11	7235200	7235600	S6
11	7235600	7241200	S8
11	7241200	7241600	S5
11	7241600	7249800	S8
11	7249800	7250200	S7
11	7250200	7251800	S8
11	7251800	7252200	S7
11	7252200	7254800	S8
11	7254800	7255200	S5
11	7255200	7259000	S8
11	7259000	7259400	S6
11	7259400	7259600	S3
11	7259600	7265000	S7
11	7265000	7265200	S3
11	7265200	7266600	S7
11	7266600	7269200	S8
11	7269200	7269600	S6
11	7269600	7270800	S8
11	7270800	7271800	S6
11	7271800	7272000	S7
11	7272000	7272200	S6
11	7272200	7273400	S1
11	7273400	7274200	S2
11	7274200	7274400	S1
11	7274400	7274600	S2
11	7274600	7274800	S1
11	7274800	7275200	S2
11	7275200	7276200	S1
11	7276200	7277400	S4
11	7277400	7278600	S8
11	7278600	7279400	S6
11	7279400	7279800	S2
11	7279800	7280800	S8
11	7280800	7281600	S6
11	7281600	7281800	S1
11	7281800	7282200	S2
11	7282200	7282600	S8
11	7282600	7283000	S6
11	7283000	7283200	S8
11	7283200	7283400	S2
11	7283400	7283600	S8
11	7283600	7284200	S6
11	7284200	7285200	S8
11	7285200	7285600	S6
11	7285600	7292600	S8
11	7292600	7293200	S6
11	7293200	7293600	S2
11	7293600	7294400	S6
11	7294400	7296800	S8
11	7296800	7297400	S4
11	7297400	7297600	S6
11	7297600	7297800	S4
11	7297800	7299000	S6
11	7299000	7301600	S8
11	7301600	7302000	S6
11	7302000	7305000	S8
11	7305000	7305400	S6
11	7305400	7307800	S8
11	7307800	7308000	S5
11	7308000	7310000	S8
11	7310000	7312400	S6
11	7312400	7314400	S8
11	7314400	7315000	S6
11	7315000	7315200	S7
11	7315200	7315400	S6
11	7315400	7317400	S8
11	7317400	7318000	S6
11	7318000	7319200	S8
11	7319200	7320000	S6
11	7320000	7321000	S7
11	7321000	7321400	S6
11	7321400	7322200	S4
11	7322200	7322800	S6
11	7322800	7326400	S8
11	7326400	7327800	S6
11	7327800	7332200	S8
11	7332200	7332600	S6
11	7332600	7335600	S8
11	7335600	7335800	S5
11	7335800	7336000	S8
11	7336000	7336600	S6
11	7336600	7337200	S2
11	7337200	7338000	S1
11	7338000	7338800	S2
11	7338800	7339200	S8
11	7339200	7339400	S6
11	7339400	7339800	S4
11	7339800	7340000	S6
11	7340000	7340800	S8
11	7340800	7342400	S6
11	7342400	7342600	S8
11	7342600	7343200	S6
11	7343200	7343400	S1
11	7343400	7343600	S2
11	7343600	7343800	S1
11	7343800	7344200	S2
11	7344200	7345000	S1
11	7345000	7347200	S6
11	7347200	7348400	S7
11	7348400	7354000	S8
11	7354000	7356600	S7
11	7356600	7357400	S8
11	7357400	7357800	S6
11	7357800	7358600	S8
11	7358600	7358800	S6
11	7358800	7359200	S8
11	7359200	7359400	S6
11	7359400	7360000	S8
11	7360000	7361200	S6
11	7361200	7362400	S8
11	7362400	7367400	S7
11	7367400	7368200	S8
11	7368200	7368600	S2
11	7368600	7369000	S1
11	7369000	7370400	S2
11	7370400	7382800	S8
11	7382800	7387800	S7
11	7387800	7388200	S3
11	7388200	7388400	S7
11	7388400	7388600	S3
11	7388600	7390600	S7
11	7390600	7391000	S3
11	7391000	7391400	S1
11	7391400	7392000	S2
11	7392000	7392400	S6
11	7392400	7393400	S8
11	7393400	7393800	S6
11	7393800	7395600	S8
11	7395600	7396000	S2
11	7396000	7397400	S1
11	7397400	7400000	S4
11	7400000	7400600	S6
11	7400600	7403000	S8
11	7403000	7403600	S6
11	7403600	7404000	S8
11	7404000	7404400	S2
11	7404400	7407400	S8
11	7407400	7409000	S6
11	7409000	7409200	S1
11	7409200	7409400	S2
11	7409400	7427800	S8
11	7427800	7428000	S5
11	7428000	7435400	S8
11	7435400	7436600	S6
11	7436600	7437000	S8
11	7437000	7437600	S6
11	7437600	7441800	S8
11	7441800	7442800	S6
11	7442800	7444000	S8
11	7444000	7444400	S5
11	7444400	7448200	S8
11	7448200	7448600	S5
11	7448600	7450000	S8
11	7450000	7451400	S6
11	7451400	7462000	S8
11	7462000	7462200	S5
11	7462200	7462800	S8
11	7462800	7463400	S5
11	7463400	7464400	S8
11	7464400	7464800	S5
11	7464800	7468800	S8
11	7468800	7472800	S7
11	7472800	7473000	S6
11	7473000	7476200	S8
11	7476200	7477200	S6
11	7477200	7478400	S8
11	7478400	7478800	S6
11	7478800	7481400	S8
11	7481400	7482400	S6
11	7482400	7482600	S4
11	7482600	7484600	S1
11	7484600	7484800	S2
11	7484800	7486000	S1
11	7486000	7486200	S2
11	7486200	7487600	S6
11	7487600	7499200	S8
11	7499200	7500200	S7
11	7500200	7501600	S8
11	7501600	7502000	S7
11	7502000	7505000	S8
11	7505000	7505400	S7
11	7505400	7509400	S8
11	7509400	7509800	S7
11	7509800	7519600	S8
11	7519600	7520000	S5
11	7520000	7520400	S6
11	7520400	7523200	S8
11	7523200	7523600	S7
11	7523600	7530600	S8
11	7530600	7531000	S5
11	7531000	7535800	S8
11	7535800	7536200	S6
11	7536200	7538400	S8
11	7538400	7538800	S2
11	7538800	7539000	S5
11	7539000	7545200	S8
11	7545200	7546200	S4
11	7546200	7547400	S6
11	7547400	7548400	S8
11	7548400	7550000	S4
11	7550000	7550800	S6
11	7550800	7551200	S8
11	7551200	7552200	S2
11	7552200	7553600	S1
11	7553600	7554000	S2
11	7554000	7558200	S8
11	7558200	7558800	S2
11	7558800	7559400	S1
11	7559400	7559600	S2
11	7559600	7567600	S8
11	7567600	7568400	S2
11	7568400	7569400	S1
11	7569400	7569600	S3
11	7569600	7580600	S7
11	7580600	7580800	S3
11	7580800	7581400	S7
11	7581400	7583400	S8
11	7583400	7584000	S5
11	7584000	7585000	S8
11	7585000	7585200	S5
11	7585200	7591200	S7
11	7591200	7591400	S3
11	7591400	7592000	S7
11	7592000	7594200	S8
11	7594200	7596600	S7
11	7596600	7596800	S3
11	7596800	7597800	S7
11	7597800	7598000	S3
11	7598000	7606000	S7
11	7606000	7606200	S3
11	7606200	7607200	S7
11	7607200	7607800	S6
11	7607800	7608800	S8
11	7608800	7610000	S7
11	7610000	7610600	S8
11	7610600	7610800	S6
11	7610800	7611400	S8
11	7611400	7612000	S6
11	7612000	7613600	S8
11	7613600	7614000	S5
11	7614000	7627000	S8
11	7627000	7628200	S6
11	7628200	7628800	S8
11	7628800	7629000	S6
11	7629000	7629600	S8
11	7629600	7630000	S6
11	7630000	7630800	S8
11	7630800	7631400	S6
11	7631400	7633400	S8
11	7633400	7634200	S6
11	7634200	7635400	S8
11	7635400	7636000	S6
11	7636000	7636200	S7
11	7636200	7636400	S3
11	7636400	7636600	S7
11	7636600	7638400	S6
11	7638400	7639200	S4
11	7639200	7640200	S6
11	7640200	7641400	S7
11	7641400	7642200	S3
11	7642200	7642600	S1
11	7642600	7642800	S3
11	7642800	7644800	S7
11	7644800	7645000	S8
11	7645000	7645200	S6
11	7645200	7649400	S8
11	7649400	7650000	S5
11	7650000	7651000	S8
11	7651000	7651400	S6
11	7651400	7651800	S8
11	7651800	7652200	S5
11	7652200	7655000	S8
11	7655000	7655600	S6
11	7655600	7656600	S7
11	7656600	7658200	S6
11	7658200	7660800	S8
11	7660800	7661000	S5
11	7661000	7662400	S8
11	7662400	7663400	S6
11	7663400	7664800	S8
11	7664800	7665200	S7
11	7665200	7674200	S8
11	7674200	7674600	S6
11	7674600	7676000	S8
11	7676000	7676600	S6
11	7676600	7683200	S8
11	7683200	7684000	S6
11	7684000	7685200	S1
11	7685200	7685400	S2
11	7685400	7686800	S1
11	7686800	7687200	S6
11	7687200	7687600	S2
11	7687600	7689800	S1
11	7689800	7690200	S2
11	7690200	7690400	S1
11	7690400	7692200	S6
11	7692200	7693000	S4
11	7693000	7693400	S6
11	7693400	7697400	S8
11	7697400	7697600	S6
11	7697600	7697800	S8
11	7697800	7699400	S2
11	7699400	7699600	S3
11	7699600	7699800	S7
11	7699800	7700000	S6
11	7700000	7700400	S3
11	7700400	7701000	S7
11	7701000	7701400	S6
11	7701400	7703800	S7
11	7703800	7704200	S6
11	7704200	7709000	S8
11	7709000	7709400	S6
11	7709400	7714200	S8
11	7714200	7714400	S2
11	7714400	7715800	S1
11	7715800	7716000	S6
11	7716000	7718400	S8
11	7718400	7718800	S6
11	7718800	7719600	S8
11	7719600	7721000	S7
11	7721000	7724800	S8
11	7724800	7725200	S5
11	7725200	7726800	S6
11	7726800	7727000	S7
11	7727000	7728000	S6
11	7728000	7731200	S8
11	7731200	7732000	S6
11	7732000	7734800	S7
11	7734800	7739200	S8
11	7739200	7739600	S6
11	7739600	7740000	S5
11	7740000	7748000	S8
11	7748000	7751200	S7
11	7751200	7758000	S8
11	7758000	7758400	S7
11	7758400	7760000	S8
11	7760000	7760400	S5
11	7760400	7764200	S8
11	7764200	7764800	S5
11	7764800	7766400	S8
11	7766400	7766800	S7
11	7766800	7769600	S8
11	7769600	7771200	S7
11	7771200	7771400	S6
11	7771400	7778400	S8
11	7778400	7779200	S7
11	7779200	7782200	S8
11	7782200	7782600	S5
11	7782600	7784400	S8
11	7784400	7784800	S5
11	7784800	7785400	S8
11	7785400	7785800	S6
11	7785800	7787400	S8
11	7787400	7787800	S5
11	7787800	7788200	S8
11	7788200	7788600	S7
11	7788600	7791600	S8
11	7791600	7793400	S7
11	7793400	7795200	S6
11	7795200	7800600	S8
11	7800600	7801400	S7
11	7801400	7801800	S6
11	7801800	7803200	S7
11	7803200	7803800	S3
11	7803800	7805000	S1
11	7805000	7805600	S3
11	7805600	7810600	S7
11	7810600	7811000	S8
11	7811000	7811200	S2
11	7811200	7811400	S6
11	7811400	7812400	S8
11	7812400	7812800	S7
11	7812800	7815200	S8
11	7815200	7815600	S6
11	7815600	7819800	S8
11	7819800	7820000	S6
11	7820000	7820200	S8
11	7820200	7821400	S2
11	7821400	7823200	S1
11	7823200	7824200	S6
11	7824200	7827400	S8
11	7827400	7827800	S6
11	7827800	7833400	S8
11	7833400	7834600	S6
11	7834600	7835000	S2
11	7835000	7836000	S1
11	7836000	7836200	S2
11	7836200	7836600	S1
11	7836600	7837400	S2
11	7837400	7837600	S8
11	7837600	7837800	S6
11	7837800	7839200	S8
11	7839200	7839600	S6
11	7839600	7858000	S8
11	7858000	7858600	S6
11	7858600	7860000	S8
11	7860000	7860800	S4
11	7860800	7861200	S6
11	7861200	7862200	S8
11	7862200	7862600	S6
11	7862600	7866000	S8
11	7866000	7866800	S7
11	7866800	7867000	S3
11	7867000	7868000	S7
11	7868000	7868400	S3
11	7868400	7869200	S6
11	7869200	7870000	S3
11	7870000	7871800	S1
11	7871800	7872200	S6
11	7872200	7878600	S8
11	7878600	7879000	S2
11	7879000	7879800	S1
11	7879800	7880200	S2
11	7880200	7880600	S3
11	7880600	7881400	S1
11	7881400	7882000	S2
11	7882000	7883000	S8
11	7883000	7883400	S7
11	7883400	7886400	S8
11	7886400	7887000	S5
11	7887000	7905000	S8
11	7905000	7905200	S5
11	7905200	7941000	S8
11	7941000	7941400	S6
11	7941400	8011600	S8
11	8011600	8012000	S5
11	8012000	8033000	S8
11	8033000	8033200	S5
11	8033200	8038600	S8
11	8038600	8039000	S5
11	8039000	8062600	S8
11	8062600	8062800	S5
11	8062800	8115000	S8
11	8115000	8115200	S5
11	8115200	8146000	S8
11	8146000	8146400	S6
11	8146400	8158800	S8
11	8158800	8159000	S5
11	8159000	8163200	S8
11	8163200	8163600	S5
11	8163600	8173000	S8
11	8173000	8173200	S5
11	8173200	8214600	S8
11	8214600	8214800	S5
11	8214800	8216400	S8
11	8216400	8216800	S6
11	8216800	8236400	S8
11	8236400	8236600	S5
11	8236600	8238200	S8
11	8238200	8238800	S3
11	8238800	8242000	S7
11	8242000	8242600	S8
11	8242600	8243400	S6
11	8243400	8245800	S8
11	8245800	8246200	S5
11	8246200	8253200	S8
11	8253200	8253600	S5
11	8253600	8260600	S8
11	8260600	8261200	S6
11	8261200	8291000	S8
11	8291000	8291400	S5
11	8291400	8322600	S8
11	8322600	8323000	S5
11	8323000	8325200	S8
11	8325200	8325600	S6
11	8325600	8331800	S8
11	8331800	8333600	S7
11	8333600	8334200	S8
11	8334200	8334600	S6
11	8334600	8343800	S8
11	8343800	8344200	S7
11	8344200	8345000	S8
11	8345000	8345400	S5
11	8345400	8350200	S8
11	8350200	8350400	S5
11	8350400	8352600	S8
11	8352600	8352800	S7
11	8352800	8353200	S8
11	8353200	8353400	S5
11	8353400	8357600	S7
11	8357600	8357800	S6
11	8357800	8358600	S8
11	8358600	8358800	S6
11	8358800	8359200	S1
11	8359200	8359800	S3
11	8359800	8382600	S8
11	8382600	8382800	S5
11	8382800	8400000	S8
11	8400000	8400200	S5
11	8400200	8402800	S8
11	8402800	8403200	S5
11	8403200	8404600	S8
11	8404600	8404800	S5
11	8404800	8405000	S8
11	8405000	8405400	S6
11	8405400	8407200	S8
11	8407200	8407600	S6
11	8407600	8408800	S8
11	8408800	8409400	S6
11	8409400	8412600	S7
11	8412600	8413000	S6
11	8413000	8413400	S3
11	8413400	8416800	S1
11	8416800	8417200	S2
11	8417200	8417600	S6
11	8417600	8418600	S8
11	8418600	8419600	S6
11	8419600	8422200	S8
11	8422200	8423200	S4
11	8423200	8423800	S8
11	8423800	8424000	S6
11	8424000	8424400	S8
11	8424400	8424600	S6
11	8424600	8428000	S8
11	8428000	8429200	S4
11	8429200	8429400	S6
11	8429400	8430600	S8
11	8430600	8431600	S6
11	8431600	8436200	S8
11	8436200	8436600	S6
11	8436600	8438200	S8
11	8438200	8440000	S4
11	8440000	8440200	S8
11	8440200	8440400	S4
11	8440400	8444400	S8
11	8444400	8445400	S6
11	8445400	8448200	S8
11	8448200	8448600	S2
11	8448600	8450600	S1
11	8450600	8451200	S2
11	8451200	8451600	S8
11	8451600	8452200	S2
11	8452200	8453000	S8
11	8453000	8453200	S2
11	8453200	8454000	S1
11	8454000	8455800	S2
11	8455800	8460000	S8
11	8460000	8462200	S4
11	8462200	8463400	S8
11	8463400	8463800	S6
11	8463800	8465600	S4
11	8465600	8466800	S6
11	8466800	8467800	S8
11	8467800	8468400	S6
11	8468400	8469000	S4
11	8469000	8470000	S8
11	8470000	8471000	S2
11	8471000	8471400	S1
11	8471400	8471600	S2
11	8471600	8471800	S3
11	8471800	8473000	S7
11	8473000	8473600	S6
11	8473600	8475200	S7
11	8475200	8475400	S8
11	8475400	8475600	S2
11	8475600	8476200	S1
11	8476200	8477400	S2
11	8477400	8479800	S8
11	8479800	8480000	S6
11	8480000	8481200	S4
11	8481200	8481600	S8
11	8481600	8482200	S6
11	8482200	8499800	S8
11	8499800	8500200	S5
11	8500200	8502200	S8
11	8502200	8502400	S5
11	8502400	8506000	S8
11	8506000	8506600	S5
11	8506600	8510000	S8
11	8510000	8510200	S5
11	8510200	8518200	S8
11	8518200	8518400	S5
11	8518400	8523200	S8
11	8523200	8523600	S6
11	8523600	8524800	S8
11	8524800	8526600	S6
11	8526600	8528400	S8
11	8528400	8528800	S5
11	8528800	8545800	S8
11	8545800	8546000	S5
11	8546000	8551000	S8
11	8551000	8551200	S5
11	8551200	8563000	S8
11	8563000	8563200	S5
11	8563200	8579600	S8
11	8579600	8580800	S6
11	8580800	8586600	S8
11	8586600	8586800	S5
11	8586800	8589400	S8
11	8589400	8589600	S5
11	8589600	8609800	S8
11	8609800	8610400	S6
11	8610400	8636000	S8
11	8636000	8638400	S7
11	8638400	8638800	S6
11	8638800	8643800	S7
11	8643800	8645000	S8
11	8645000	8645400	S7
11	8645400	8647400	S8
11	8647400	8647600	S6
11	8647600	8648600	S7
11	8648600	8652200	S8
11	8652200	8652800	S7
11	8652800	8653000	S6
11	8653000	8653600	S8
11	8653600	8653800	S6
11	8653800	8654200	S2
11	8654200	8654600	S1
11	8654600	8655200	S2
11	8655200	8655800	S6
11	8655800	8657000	S8
11	8657000	8657400	S5
11	8657400	8673400	S8
11	8673400	8673800	S5
11	8673800	8675800	S8
11	8675800	8677200	S7
11	8677200	8677400	S3
11	8677400	8678400	S7
11	8678400	8678600	S6
11	8678600	8679200	S8
11	8679200	8679400	S5
11	8679400	8680200	S8
11	8680200	8680600	S7
11	8680600	8681600	S8
11	8681600	8683400	S6
11	8683400	8683800	S1
11	8683800	8684200	S6
11	8684200	8684400	S4
11	8684400	8684600	S8
11	8684600	8685600	S4
11	8685600	8685800	S6
11	8685800	8686400	S8
11	8686400	8686600	S6
11	8686600	8688200	S1
11	8688200	8688800	S2
11	8688800	8689200	S1
11	8689200	8690200	S6
11	8690200	8690600	S7
11	8690600	8691000	S6
11	8691000	8692200	S8
11	8692200	8692600	S6
11	8692600	8694000	S8
11	8694000	8695600	S7
11	8695600	8697000	S6
11	8697000	8699800	S8
11	8699800	8700200	S6
11	8700200	8704800	S8
11	8704800	8705200	S6
11	8705200	8708000	S8
11	8708000	8708800	S6
11	8708800	8712000	S8
11	8712000	8713000	S6
11	8713000	8714200	S8
11	8714200	8715000	S6
11	8715000	8716800	S8
11	8716800	8717200	S6
11	8717200	8718800	S8
11	8718800	8719400	S2
11	8719400	8721400	S1
11	8721400	8721800	S2
11	8721800	8722400	S8
11	8722400	8722800	S6
11	8722800	8723800	S8
11	8723800	8724200	S6
11	8724200	8725800	S8
11	8725800	8726200	S6
11	8726200	8727200	S8
11	8727200	8727600	S6
11	8727600	8729800	S8
11	8729800	8730000	S2
11	8730000	8732000	S1
11	8732000	8732400	S2
11	8732400	8733000	S1
11	8733000	8733800	S2
11	8733800	8734600	S8
11	8734600	8735400	S6
11	8735400	8737000	S4
11	8737000	8737600	S6
11	8737600	8737800	S2
11	8737800	8738000	S4
11	8738000	8742000	S8
11	8742000	8743800	S6
11	8743800	8744400	S4
11	8744400	8745000	S6
11	8745000	8745800	S1
11	8745800	8746200	S6
11	8746200	8746400	S1
11	8746400	8746800	S6
11	8746800	8752800	S7
11	8752800	8753000	S3
11	8753000	8755400	S7
11	8755400	8760200	S8
11	8760200	8764800	S7
11	8764800	8767200	S8
11	8767200	8767600	S7
11	8767600	8776400	S8
11	8776400	8776800	S5
11	8776800	8777000	S8
11	8777000	8777400	S6
11	8777400	8781800	S8
11	8781800	8782200	S7
11	8782200	8787600	S8
11	8787600	8787800	S5
11	8787800	8788800	S8
11	8788800	8789600	S7
11	8789600	8789800	S8
11	8789800	8790000	S7
11	8790000	8792400	S8
11	8792400	8792800	S7
11	8792800	8800800	S8
11	8800800	8802400	S7
11	8802400	8804600	S8
11	8804600	8805000	S5
11	8805000	8806800	S8
11	8806800	8807200	S7
11	8807200	8808000	S8
11	8808000	8808200	S6
11	8808200	8809200	S1
11	8809200	8810000	S2
11	8810000	8810200	S1
11	8810200	8810600	S6
11	8810600	8811400	S4
11	8811400	8811600	S6
11	8811600	8815200	S8
11	8815200	8815800	S6
11	8815800	8832400	S8
11	8832400	8832600	S5
11	8832600	8835200	S8
11	8835200	8835600	S5
11	8835600	8839200	S8
11	8839200	8839600	S7
11	8839600	8846000	S8
11	8846000	8846400	S7
11	8846400	8857800	S8
11	8857800	8858200	S7
11	8858200	8862600	S8
11	8862600	8862800	S7
11	8862800	8863200	S8
11	8863200	8863800	S7
11	8863800	8865000	S8
11	8865000	8865400	S5
11	8865400	8870400	S8
11	8870400	8871400	S7
11	8871400	8872400	S8
11	8872400	8872800	S5
11	8872800	8873800	S8
11	8873800	8883200	S7
11	8883200	8883400	S3
11	8883400	8883600	S7
11	8883600	8883800	S6
11	8883800	8884600	S1
11	8884600	8885200	S2
11	8885200	8885400	S8
11	8885400	8885600	S6
11	8885600	8886200	S8
11	8886200	8886600	S5
11	8886600	8895000	S8
11	8895000	8895400	S3
11	8895400	8895800	S2
11	8895800	8897000	S1
11	8897000	8897400	S6
11	8897400	8900400	S8
11	8900400	8900800	S2
11	8900800	8902400	S8
11	8902400	8903400	S6
11	8903400	8907800	S8
11	8907800	8908000	S5
11	8908000	8910000	S8
11	8910000	8910600	S6
11	8910600	8911000	S2
11	8911000	8912200	S1
11	8912200	8912800	S2
11	8912800	8916400	S8
11	8916400	8916600	S6
11	8916600	8918200	S4
11	8918200	8919200	S6
11	8919200	8922800	S8
11	8922800	8923000	S6
11	8923000	8923600	S1
11	8923600	8924000	S2
11	8924000	8930600	S8
11	8930600	8930800	S6
11	8930800	8931000	S8
11	8931000	8931400	S2
11	8931400	8932600	S1
11	8932600	8933000	S2
11	8933000	8933200	S3
11	8933200	8934000	S7
11	8934000	8934200	S6
11	8934200	8935200	S1
11	8935200	8935800	S2
11	8935800	8936200	S8
11	8936200	8936600	S6
11	8936600	8937800	S8
11	8937800	8938200	S6
11	8938200	8946800	S8
11	8946800	8947600	S7
11	8947600	8953200	S8
11	8953200	8954000	S7
11	8954000	8954200	S6
11	8954200	8961400	S8
11	8961400	8961600	S5
11	8961600	8961800	S8
11	8961800	8962000	S5
11	8962000	8962400	S7
11	8962400	8962600	S3
11	8962600	8970600	S7
11	8970600	8971600	S8
11	8971600	8981800	S7
11	8981800	8983000	S6
11	8983000	8986400	S8
11	8986400	8986800	S7
11	8986800	8990200	S8
11	8990200	8990400	S5
11	8990400	8996800	S8
11	8996800	8997200	S5
11	8997200	9003000	S8
11	9003000	9003200	S5
11	9003200	9004400	S8
11	9004400	9004800	S6
11	9004800	9024600	S8
11	9024600	9025000	S5
11	9025000	9057800	S8
11	9057800	9058000	S5
11	9058000	9065400	S8
11	9065400	9066000	S6
11	9066000	9072800	S8
11	9072800	9073000	S7
11	9073000	9073400	S3
11	9073400	9074400	S1
11	9074400	9075000	S2
11	9075000	9075200	S1
11	9075200	9075400	S6
11	9075400	9076200	S8
11	9076200	9077000	S6
11	9077000	9078200	S8
11	9078200	9078600	S6
11	9078600	9080000	S8
11	9080000	9080200	S5
11	9080200	9080400	S8
11	9080400	9080800	S6
11	9080800	9084800	S8
11	9084800	9085000	S5
11	9085000	9087400	S8
11	9087400	9087800	S6
11	9087800	9089800	S7
11	9089800	9090200	S6
11	9090200	9091400	S8
11	9091400	9099400	S7
11	9099400	9101600	S8
11	9101600	9108600	S7
11	9108600	9109000	S3
11	9109000	9109600	S7
11	9109600	9109800	S3
11	9109800	9121200	S7
11	9121200	9121400	S3
11	9121400	9128000	S7
11	9128000	9128200	S3
11	9128200	9130600	S1
11	9130600	9130800	S6
11	9130800	9131600	S7
11	9131600	9132600	S6
11	9132600	9133200	S8
11	9133200	9133400	S3
11	9133400	9133600	S7
11	9133600	9134400	S6
11	9134400	9134600	S4
11	9134600	9135600	S6
11	9135600	9135800	S7
11	9135800	9136000	S3
11	9136000	9136400	S7
11	9136400	9137200	S6
11	9137200	9139800	S7
11	9139800	9140000	S3
11	9140000	9142400	S7
11	9142400	9143400	S6
11	9143400	9144400	S7
11	9144400	9144600	S6
11	9144600	9146800	S8
11	9146800	9147400	S4
11	9147400	9147600	S6
11	9147600	9148400	S8
11	9148400	9149200	S7
11	9149200	9149600	S6
11	9149600	9156400	S8
11	9156400	9157600	S6
11	9157600	9160400	S8
11	9160400	9161000	S2
11	9161000	9161600	S1
11	9161600	9161800	S3
11	9161800	9162600	S7
11	9162600	9163000	S6
11	9163000	9163200	S2
11	9163200	9165200	S1
11	9165200	9165400	S6
11	9165400	9167800	S8
11	9167800	9168200	S6
11	9168200	9169800	S8
11	9169800	9171000	S6
11	9171000	9191800	S8
11	9191800	9192200	S6
11	9192200	9198400	S8
11	9198400	9199000	S6
11	9199000	9203400	S8
11	9203400	9203600	S6
11	9203600	9204600	S1
11	9204600	9206200	S2
11	9206200	9206400	S1
11	9206400	9207200	S2
11	9207200	9208200	S6
11	9208200	9209400	S8
11	9209400	9209800	S5
11	9209800	9214400	S8
11	9214400	9214600	S6
11	9214600	9215000	S8
11	9215000	9215400	S7
11	9215400	9216800	S8
11	9216800	9217000	S2
11	9217000	9218000	S1
11	9218000	9218200	S6
11	9218200	9224800	S8
11	9224800	9225200	S2
11	9225200	9226600	S1
11	9226600	9226800	S2
11	9226800	9227200	S6
11	9227200	9227600	S8
11	9227600	9227800	S6
11	9227800	9229000	S8
11	9229000	9229400	S4
11	9229400	9229800	S6
11	9229800	9230800	S8
11	9230800	9231200	S6
11	9231200	9236800	S8
11	9236800	9237200	S2
11	9237200	9237600	S1
11	9237600	9237800	S2
11	9237800	9238000	S8
11	9238000	9238200	S6
11	9238200	9251400	S8
11	9251400	9251800	S7
11	9251800	9254000	S8
11	9254000	9258800	S7
11	9258800	9260600	S8
11	9260600	9264000	S7
11	9264000	9264400	S6
11	9264400	9265000	S7
11	9265000	9267400	S8
11	9267400	9267800	S7
11	9267800	9271000	S8
11	9271000	9271200	S5
11	9271200	9278800	S8
11	9278800	9279200	S7
11	9279200	9293400	S8
11	9293400	9294600	S7
11	9294600	9296800	S8
11	9296800	9297000	S5
11	9297000	9300400	S8
11	9300400	9300800	S6
11	9300800	9302800	S8
11	9302800	9308800	S7
11	9308800	9309400	S8
11	9309400	9310200	S7
11	9310200	9313200	S8
11	9313200	9315800	S7
11	9315800	9316000	S6
11	9316000	9318000	S8
11	9318000	9319800	S7
11	9319800	9321400	S8
11	9321400	9321800	S5
11	9321800	9332200	S8
11	9332200	9332400	S5
11	9332400	9335600	S8
11	9335600	9336000	S5
11	9336000	9355800	S8
11	9355800	9356400	S5
11	9356400	9361400	S8
11	9361400	9361800	S7
11	9361800	9367400	S8
11	9367400	9367800	S5
11	9367800	9370600	S8
11	9370600	9371000	S7
11	9371000	9372200	S8
11	9372200	9378200	S7
11	9378200	9378800	S8
11	9378800	9379200	S6
11	9379200	9389000	S8
11	9389000	9389200	S6
11	9389200	9389400	S8
11	9389400	9389800	S7
11	9389800	9393200	S8
11	9393200	9394000	S7
11	9394000	9395800	S8
11	9395800	9396200	S7
11	9396200	9403400	S8
11	9403400	9403800	S5
11	9403800	9419200	S8
11	9419200	9420600	S7
11	9420600	9421400	S8
11	9421400	9422000	S7
11	9422000	9424800	S8
11	9424800	9426000	S7
11	9426000	9426200	S3
11	9426200	9427600	S7
11	9427600	9427800	S8
11	9427800	9428000	S7
11	9428000	9429200	S8
11	9429200	9429800	S5
11	9429800	9438000	S8
11	9438000	9441800	S7
11	9441800	9442000	S3
11	9442000	9446000	S7
11	9446000	9449200	S8
11	9449200	9451000	S7
11	9451000	9456800	S8
11	9456800	9457200	S7
11	9457200	9457400	S5
11	9457400	9458800	S7
11	9458800	9460800	S8
11	9460800	9461200	S5
11	9461200	9471600	S8
11	9471600	9495000	S7
11	9495000	9495200	S3
11	9495200	9495400	S2
11	9495400	9496400	S1
11	9496400	9497000	S2
11	9497000	9497600	S8
11	9497600	9498000	S2
11	9498000	9499200	S8
11	9499200	9499400	S5
11	9499400	9503400	S8
11	9503400	9503800	S6
11	9503800	9508200	S8
11	9508200	9508800	S5
11	9508800	9510000	S8
11	9510000	9510200	S6
11	9510200	9510400	S8
11	9510400	9514600	S7
11	9514600	9515000	S8
11	9515000	9515200	S7
11	9515200	9516800	S8
11	9516800	9517200	S7
11	9517200	9519600	S8
11	9519600	9519800	S6
11	9519800	9521000	S7
11	9521000	9521200	S6
11	9521200	9521800	S8
11	9521800	9522800	S6
11	9522800	9524000	S8
11	9524000	9524600	S5
11	9524600	9528600	S8
11	9528600	9529600	S6
11	9529600	9531200	S8
11	9531200	9531600	S5
11	9531600	9545600	S8
11	9545600	9550200	S7
11	9550200	9564000	S8
11	9564000	9568200	S7
11	9568200	9568600	S6
11	9568600	9569200	S7
11	9569200	9572400	S8
11	9572400	9572800	S6
11	9572800	9575000	S8
11	9575000	9575800	S6
11	9575800	9576600	S8
11	9576600	9578400	S6
11	9578400	9581800	S8
11	9581800	9582400	S2
11	9582400	9584400	S1
11	9584400	9584600	S6
11	9584600	9585600	S8
11	9585600	9587600	S7
11	9587600	9587800	S3
11	9587800	9590600	S7
11	9590600	9591000	S8
11	9591000	9591200	S7
11	9591200	9591600	S8
11	9591600	9591800	S6
11	9591800	9593000	S1
11	9593000	9593200	S2
11	9593200	9593400	S8
11	9593400	9593800	S3
11	9593800	9597400	S7
11	9597400	9597600	S3
11	9597600	9599000	S7
11	9599000	9599400	S3
11	9599400	9599800	S7
11	9599800	9600800	S8
11	9600800	9601000	S7
11	9601000	9601400	S3
11	9601400	9602200	S7
11	9602200	9602600	S6
11	9602600	9605200	S7
11	9605200	9605400	S6
11	9605400	9607000	S8
11	9607000	9607400	S5
11	9607400	9609400	S8
11	9609400	9610400	S7
11	9610400	9610600	S3
11	9610600	9612800	S7
11	9612800	9615400	S8
11	9615400	9615600	S7
11	9615600	9615800	S3
11	9615800	9618600	S7
11	9618600	9618800	S3
11	9618800	9619000	S7
11	9619000	9624000	S8
11	9624000	9624200	S5
11	9624200	9625600	S8
11	9625600	9625800	S6
11	9625800	9626200	S2
11	9626200	9626600	S1
11	9626600	9626800	S2
11	9626800	9627000	S1
11	9627000	9627200	S6
11	9627200	9628000	S7
11	9628000	9628200	S3
11	9628200	9635000	S7
11	9635000	9635600	S3
11	9635600	9637200	S7
11	9637200	9637400	S3
11	9637400	9637600	S7
11	9637600	9638600	S6
11	9638600	9639200	S7
11	9639200	9639400	S6
11	9639400	9647400	S8
11	9647400	9647600	S6
11	9647600	9647800	S8
11	9647800	9648200	S2
11	9648200	9650600	S1
11	9650600	9651000	S2
11	9651000	9652400	S8
11	9652400	9653400	S6
11	9653400	9653800	S8
11	9653800	9656800	S7
11	9656800	9658800	S8
11	9658800	9663800	S7
11	9663800	9664000	S3
11	9664000	9665200	S7
11	9665200	9665400	S8
11	9665400	9665600	S7
11	9665600	9667200	S8
11	9667200	9675400	S7
11	9675400	9675800	S6
11	9675800	9676000	S7
11	9676000	9676200	S3
11	9676200	9678200	S7
11	9678200	9678400	S3
11	9678400	9683600	S7
11	9683600	9684600	S6
11	9684600	9685200	S2
11	9685200	9685600	S6
11	9685600	9685800	S1
11	9685800	9686000	S2
11	9686000	9686200	S3
11	9686200	9687000	S8
11	9687000	9687400	S2
11	9687400	9688200	S1
11	9688200	9688400	S2
11	9688400	9689400	S1
11	9689400	9689600	S6
11	9689600	9691200	S8
11	9691200	9691600	S4
11	9691600	9692200	S6
11	9692200	9697600	S8
11	9697600	9698000	S6
11	9698000	9699600	S8
11	9699600	9700000	S2
11	9700000	9701400	S8
11	9701400	9701800	S5
11	9701800	9705000	S8
11	9705000	9705800	S6
11	9705800	9714600	S8
11	9714600	9715000	S2
11	9715000	9716600	S1
11	9716600	9716800	S2
11	9716800	9717000	S6
11	9717000	9721800	S8
11	9721800	9722200	S2
11	9722200	9723600	S1
11	9723600	9724000	S2
11	9724000	9727800	S8
11	9727800	9728000	S2
11	9728000	9728800	S1
11	9728800	9729800	S2
11	9729800	9734800	S8
11	9734800	9735000	S2
11	9735000	9736000	S1
11	9736000	9737000	S2
11	9737000	9740200	S8
11	9740200	9740400	S2
11	9740400	9740600	S1
11	9740600	9741600	S3
11	9741600	9748000	S7
11	9748000	9753800	S8
11	9753800	9756800	S7
11	9756800	9757200	S3
11	9757200	9757600	S6
11	9757600	9757800	S7
11	9757800	9758000	S3
11	9758000	9769400	S7
11	9769400	9771200	S8
11	9771200	9771800	S2
11	9771800	9772600	S1
11	9772600	9773200	S2
11	9773200	9779200	S8
11	9779200	9780200	S2
11	9780200	9781600	S1
11	9781600	9782000	S2
11	9782000	9785600	S8
11	9785600	9791000	S7
11	9791000	9793800	S8
11	9793800	9794200	S7
11	9794200	9797200	S8
11	9797200	9797400	S6
11	9797400	9805000	S7
11	9805000	9805200	S3
11	9805200	9806800	S7
11	9806800	9807200	S6
11	9807200	9810800	S8
11	9810800	9811200	S6
11	9811200	9812800	S8
11	9812800	9813200	S5
11	9813200	9815600	S8
11	9815600	9816400	S2
11	9816400	9817000	S1
11	9817000	9817200	S2
11	9817200	9818000	S3
11	9818000	9818600	S7
11	9818600	9819000	S3
11	9819000	9819400	S7
11	9819400	9819600	S3
11	9819600	9824600	S7
11	9824600	9824800	S3
11	9824800	9827800	S7
11	9827800	9828200	S3
11	9828200	9828800	S7
11	9828800	9829000	S3
11	9829000	9829200	S7
11	9829200	9829400	S3
11	9829400	9830400	S7
11	9830400	9830600	S3
11	9830600	9833400	S7
11	9833400	9835400	S8
11	9835400	9836600	S7
11	9836600	9837800	S8
11	9837800	9840400	S7
11	9840400	9840600	S3
11	9840600	9841400	S7
11	9841400	9865200	S8
11	9865200	9868200	S7
11	9868200	9870200	S8
11	9870200	9870600	S6
11	9870600	9887800	S8
11	9887800	9888200	S5
11	9888200	9890000	S8
11	9890000	9890200	S6
11	9890200	9890400	S1
11	9890400	9891000	S2
11	9891000	9891600	S1
11	9891600	9892000	S2
11	9892000	9892200	S3
11	9892200	9896400	S7
11	9896400	9896600	S3
11	9896600	9897000	S8
11	9897000	9897400	S2
11	9897400	9897800	S1
11	9897800	9898400	S2
11	9898400	9904000	S8
11	9904000	9904800	S2
11	9904800	9905600	S1
11	9905600	9905800	S2
11	9905800	9906400	S8
11	9906400	9906800	S6
11	9906800	9907000	S1
11	9907000	9907400	S2
11	9907400	9907600	S1
11	9907600	9907800	S2
11	9907800	9908000	S1
11	9908000	9908200	S2
11	9908200	9909000	S8
11	9909000	9909400	S6
11	9909400	9909600	S1
11	9909600	9909800	S2
11	9909800	9910000	S1
11	9910000	9910200	S2
11	9910200	9910400	S3
11	9910400	9911400	S7
11	9911400	9911800	S3
11	9911800	9912000	S7
11	9912000	9912400	S8
11	9912400	9913800	S6
11	9913800	9914200	S7
11	9914200	9915400	S6
11	9915400	9922600	S7
11	9922600	9922800	S3
11	9922800	9925400	S7
11	9925400	9925600	S3
11	9925600	9925800	S7
11	9925800	9926200	S6
11	9926200	9926400	S7
11	9926400	9926600	S3
11	9926600	9927400	S7
11	9927400	9927600	S8
11	9927600	9927800	S6
11	9927800	9943200	S8
11	9943200	9943400	S5
11	9943400	9957800	S8
11	9957800	9958000	S5
11	9958000	9967000	S8
11	9967000	9967400	S6
11	9967400	9975400	S8
11	9975400	9976000	S2
11	9976000	9977600	S1
11	9977600	9978200	S2
11	9978200	9978400	S1
11	9978400	9979000	S2
11	9979000	9991600	S8
11	9991600	9992000	S5
11	9992000	9992200	S8
11	9992200	9992400	S5
11	9992400	9996000	S8
11	9996000	9996400	S3
11	9996400	9996800	S2
11	9996800	9997000	S1
11	9997000	9997200	S2
11	9997200	9997600	S1
11	9997600	9998000	S3
11	9998000	10001200	S7
11	10001200	10002400	S6
11	10002400	10002800	S4
11	10002800	10003200	S6
11	10003200	10003800	S8
11	10003800	10004000	S5
11	10004000	10005600	S6
11	10005600	10010600	S8
11	10010600	10011200	S2
11	10011200	10013000	S1
11	10013000	10013600	S2
11	10013600	10014400	S8
11	10014400	10014800	S2
11	10014800	10016000	S8
11	10016000	10016200	S2
11	10016200	10016600	S1
11	10016600	10017600	S2
11	10017600	10018800	S8
11	10018800	10019000	S5
11	10019000	10030200	S8
11	10030200	10030800	S2
11	10030800	10033200	S1
11	10033200	10033600	S2
11	10033600	10034000	S8
11	10034000	10035400	S6
11	10035400	10036400	S8
11	10036400	10037400	S6
11	10037400	10038200	S8
11	10038200	10038600	S6
11	10038600	10039800	S8
11	10039800	10041000	S7
11	10041000	10041200	S3
11	10041200	10051800	S7
11	10051800	10052200	S6
11	10052200	10068200	S7
11	10068200	10068400	S3
11	10068400	10069600	S7
11	10069600	10070000	S6
11	10070000	10075600	S7
11	10075600	10079000	S8
11	10079000	10088000	S7
11	10088000	10088400	S6
11	10088400	10088600	S7
11	10088600	10088800	S3
11	10088800	10091400	S7
11	10091400	10091800	S3
11	10091800	10094600	S7
11	10094600	10094800	S3
11	10094800	10101000	S7
11	10101000	10101200	S3
11	10101200	10108600	S7
11	10108600	10108800	S3
11	10108800	10110800	S7
11	10110800	10112000	S3
11	10112000	10112400	S1
11	10112400	10113000	S3
11	10113000	10113200	S7
11	10113200	10113800	S6
11	10113800	10114400	S2
11	10114400	10115400	S1
11	10115400	10115600	S3
11	10115600	10116800	S7
11	10116800	10117600	S6
11	10117600	10117800	S7
11	10117800	10118000	S3
11	10118000	10118800	S7
11	10118800	10120800	S8
11	10120800	10121200	S6
11	10121200	10123200	S8
11	10123200	10124000	S6
11	10124000	10126000	S8
11	10126000	10126400	S7
11	10126400	10148000	S8
11	10148000	10148200	S5
11	10148200	10149200	S8
11	10149200	10149600	S5
11	10149600	10150000	S8
11	10150000	10150600	S5
11	10150600	10159000	S8
11	10159000	10159400	S7
11	10159400	10159600	S3
11	10159600	10160000	S6
11	10160000	10160800	S1
11	10160800	10161200	S2
11	10161200	10162000	S6
11	10162000	10171800	S8
11	10171800	10172200	S6
11	10172200	10173400	S8
11	10173400	10173800	S6
11	10173800	10175800	S8
11	10175800	10176200	S6
11	10176200	10178200	S8
11	10178200	10178600	S6
11	10178600	10184400	S8
11	10184400	10186200	S6
11	10186200	10188000	S8
11	10188000	10189000	S7
11	10189000	10189600	S3
11	10189600	10190400	S7
11	10190400	10190800	S3
11	10190800	10198600	S7
11	10198600	10198800	S3
11	10198800	10204800	S7
11	10204800	10205000	S3
11	10205000	10207200	S7
11	10207200	10207400	S3
11	10207400	10210000	S7
11	10210000	10222200	S8
11	10222200	10223400	S2
11	10223400	10224600	S1
11	10224600	10224800	S2
11	10224800	10225000	S3
11	10225000	10227400	S7
11	10227400	10227600	S3
11	10227600	10229000	S7
11	10229000	10229200	S3
11	10229200	10237800	S7
11	10237800	10238000	S3
11	10238000	10246600	S7
11	10246600	10247200	S3
11	10247200	10248600	S7
11	10248600	10249000	S3
11	10249000	10249800	S1
11	10249800	10250000	S2
11	10250000	10250200	S1
11	10250200	10250400	S2
11	10250400	10267200	S8
11	10267200	10267400	S6
11	10267400	10268400	S1
11	10268400	10269000	S2
11	10269000	10269200	S3
11	10269200	10269400	S7
11	10269400	10281200	S8
11	10281200	10281600	S6
11	10281600	10282200	S8
11	10282200	10283400	S7
11	10283400	10284400	S8
11	10284400	10285400	S7
11	10285400	10285800	S8
11	10285800	10297400	S7
11	10297400	10297600	S3
11	10297600	10303200	S7
11	10303200	10303400	S8
11	10303400	10303600	S6
11	10303600	10309600	S8
11	10309600	10310600	S6
11	10310600	10311400	S8
11	10311400	10311600	S7
11	10311600	10311800	S3
11	10311800	10313000	S7
11	10313000	10315000	S8
11	10315000	10315400	S7
11	10315400	10318600	S8
11	10318600	10318800	S5
11	10318800	10321200	S8
11	10321200	10321400	S7
11	10321400	10322200	S8
11	10322200	10323400	S7
11	10323400	10324800	S8
11	10324800	10325200	S6
11	10325200	10330000	S8
11	10330000	10331600	S6
11	10331600	10333400	S7
11	10333400	10333800	S6
11	10333800	10335000	S7
11	10335000	10335400	S3
11	10335400	10342800	S7
11	10342800	10345000	S8
11	10345000	10345400	S6
11	10345400	10363200	S8
11	10363200	10363600	S6
11	10363600	10367600	S8
11	10367600	10368000	S6
11	10368000	10382600	S8
11	10382600	10383000	S6
11	10383000	10391000	S8
11	10391000	10391200	S6
11	10391200	10392000	S7
11	10392000	10392200	S6
11	10392200	10395600	S8
11	10395600	10396200	S5
11	10396200	10398600	S8
11	10398600	10399000	S7
11	10399000	10435000	S8
11	10435000	10435200	S5
11	10435200	10437000	S8
11	10437000	10441200	S7
11	10441200	10441800	S3
11	10441800	10443400	S7
11	10443400	10443600	S3
11	10443600	10444200	S7
11	10444200	10444600	S3
11	10444600	10445200	S7
11	10445200	10445800	S3
11	10445800	10448800	S7
11	10448800	10449000	S3
11	10449000	10453400	S7
11	10453400	10459600	S8
11	10459600	10460000	S5
11	10460000	10465400	S8
11	10465400	10466200	S7
11	10466200	10468000	S8
11	10468000	10468400	S5
11	10468400	10470600	S8
11	10470600	10470800	S6
11	10470800	10471000	S8
11	10471000	10472800	S7
11	10472800	10473000	S3
11	10473000	10474000	S7
11	10474000	10474800	S6
11	10474800	10476800	S8
11	10476800	10478600	S7
11	10478600	10483800	S8
11	10483800	10484200	S5
11	10484200	10487000	S8
11	10487000	10487200	S5
11	10487200	10496600	S8
11	10496600	10497000	S7
11	10497000	10498600	S8
11	10498600	10499000	S5
11	10499000	10504000	S8
11	10504000	10504400	S6
11	10504400	10504600	S8
11	10504600	10505000	S7
11	10505000	10505200	S8
11	10505200	10505400	S7
11	10505400	10509600	S8
11	10509600	10510400	S7
11	10510400	10513400	S8
11	10513400	10513600	S5
11	10513600	10514800	S8
11	10514800	10515000	S5
11	10515000	10519200	S8
11	10519200	10519800	S6
11	10519800	10520000	S8
11	10520000	10520600	S6
11	10520600	10524200	S8
11	10524200	10524400	S5
11	10524400	10526000	S8
11	10526000	10526600	S6
11	10526600	10526800	S8
11	10526800	10527400	S6
11	10527400	10528000	S2
11	10528000	10528400	S1
11	10528400	10528600	S2
11	10528600	10528800	S1
11	10528800	10529000	S3
11	10529000	10529400	S7
11	10529400	10531600	S6
11	10531600	10532400	S7
11	10532400	10532600	S3
11	10532600	10532800	S7
11	10532800	10533000	S8
11	10533000	10533200	S6
11	10533200	10535200	S8
11	10535200	10536600	S6
11	10536600	10537200	S7
11	10537200	10541800	S8
11	10541800	10542000	S6
11	10542000	10542400	S8
11	10542400	10542800	S7
11	10542800	10543200	S8
11	10543200	10543400	S6
11	10543400	10561200	S8
11	10561200	10561600	S5
11	10561600	10582400	S8
11	10582400	10582800	S5
11	10582800	10587800	S8
11	10587800	10588000	S5
11	10588000	10607400	S8
11	10607400	10607800	S7
11	10607800	10624800	S8
11	10624800	10625200	S6
11	10625200	10628600	S8
11	10628600	10628800	S5
11	10628800	10630600	S8
11	10630600	10631000	S7
11	10631000	10633800	S8
11	10633800	10634400	S6
11	10634400	10635000	S8
11	10635000	10637400	S7
11	10637400	10638800	S8
11	10638800	10639000	S5
11	10639000	10666800	S8
11	10666800	10667000	S5
11	10667000	10684200	S8
11	10684200	10685400	S7
11	10685400	10693800	S8
11	10693800	10694200	S2
11	10694200	10696000	S1
11	10696000	10697000	S6
11	10697000	10698000	S8
11	10698000	10699000	S6
11	10699000	10700200	S7
11	10700200	10700800	S6
11	10700800	10703800	S8
11	10703800	10704200	S6
11	10704200	10705200	S7
11	10705200	10705400	S3
11	10705400	10705800	S6
11	10705800	10706600	S8
11	10706600	10707400	S6
11	10707400	10707600	S3
11	10707600	10708000	S7
11	10708000	10709200	S6
11	10709200	10709800	S8
11	10709800	10710200	S7
11	10710200	10710400	S3
11	10710400	10710800	S7
11	10710800	10711200	S3
11	10711200	10711400	S1
11	10711400	10712000	S6
11	10712000	10713000	S7
11	10713000	10713400	S3
11	10713400	10716000	S8
11	10716000	10716400	S6
11	10716400	10720000	S8
11	10720000	10720400	S6
11	10720400	10740000	S8
11	10740000	10740200	S5
11	10740200	10742200	S8
11	10742200	10742600	S5
11	10742600	10743600	S8
11	10743600	10744000	S6
11	10744000	10744200	S8
11	10744200	10744400	S5
11	10744400	10745800	S8
11	10745800	10746800	S7
11	10746800	10748800	S8
11	10748800	10749400	S6
11	10749400	10751200	S7
11	10751200	10751800	S6
11	10751800	10754000	S8
11	10754000	10754200	S6
11	10754200	10755000	S7
11	10755000	10757000	S8
11	10757000	10759200	S7
11	10759200	10759600	S3
11	10759600	10759800	S1
11	10759800	10760000	S2
11	10760000	10760200	S6
11	10760200	10760800	S3
11	10760800	10762600	S7
11	10762600	10762800	S6
11	10762800	10763000	S2
11	10763000	10763800	S1
11	10763800	10764000	S3
11	10764000	10764600	S7
11	10764600	10765600	S3
11	10765600	10767000	S1
11	10767000	10767200	S2
11	10767200	10767400	S1
11	10767400	10768000	S3
11	10768000	10769200	S7
11	10769200	10771000	S8
11	10771000	10772000	S6
11	10772000	10773000	S8
11	10773000	10773400	S5
11	10773400	10778000	S8
11	10778000	10778200	S5
11	10778200	10778600	S8
11	10778600	10779000	S6
11	10779000	10785800	S8
11	10785800	10786000	S6
11	10786000	10786600	S7
11	10786600	10787200	S6
11	10787200	10789800	S7
11	10789800	10790400	S6
11	10790400	10791000	S7
11	10791000	10791200	S3
11	10791200	10792400	S7
11	10792400	10792600	S3
11	10792600	10795400	S7
11	10795400	10795800	S6
11	10795800	10796200	S1
11	10796200	10796400	S2
11	10796400	10797000	S6
11	10797000	10797400	S7
11	10797400	10797600	S3
11	10797600	10797800	S7
11	10797800	10798800	S6
11	10798800	10801800	S8
11	10801800	10802200	S7
11	10802200	10812800	S8
11	10812800	10815200	S6
11	10815200	10817600	S8
11	10817600	10818800	S2
11	10818800	10819600	S1
11	10819600	10820400	S2
11	10820400	10820600	S3
11	10820600	10820800	S4
11	10820800	10821200	S6
11	10821200	10821600	S4
11	10821600	10822400	S1
11	10822400	10822800	S2
11	10822800	10823400	S1
11	10823400	10823600	S2
11	10823600	10825800	S8
11	10825800	10826200	S5
11	10826200	10827400	S8
11	10827400	10827800	S5
11	10827800	10828800	S8
11	10828800	10829400	S6
11	10829400	10829600	S8
11	10829600	10830200	S6
11	10830200	10830400	S7
11	10830400	10831200	S6
11	10831200	10831400	S2
11	10831400	10831600	S1
11	10831600	10831800	S2
11	10831800	10832000	S1
11	10832000	10832200	S6
11	10832200	10833400	S7
11	10833400	10835000	S6
11	10835000	10835200	S7
11	10835200	10835600	S6
11	10835600	10836000	S5
11	10836000	10837800	S8
11	10837800	10838200	S6
11	10838200	10839000	S8
11	10839000	10841600	S6
11	10841600	10841800	S3
11	10841800	10845200	S7
11	10845200	10845400	S3
11	10845400	10845800	S7
11	10845800	10846000	S3
11	10846000	10846200	S7
11	10846200	10847000	S3
11	10847000	10848000	S7
11	10848000	10848200	S3
11	10848200	10849000	S7
11	10849000	10849200	S3
11	10849200	10857600	S7
11	10857600	10857800	S3
11	10857800	10859600	S7
11	10859600	10859800	S3
11	10859800	10863000	S7
11	10863000	10863200	S3
11	10863200	10865600	S7
11	10865600	10865800	S3
11	10865800	10868800	S7
11	10868800	10869000	S3
11	10869000	10869200	S2
11	10869200	10869600	S6
11	10869600	10870400	S1
11	10870400	10870600	S6
11	10870600	10872400	S7
11	10872400	10872800	S3
11	10872800	10875800	S7
11	10875800	10876200	S6
11	10876200	10876600	S7
11	10876600	10876800	S3
11	10876800	10877000	S7
11	10877000	10877800	S8
11	10877800	10879600	S4
11	10879600	10880200	S8
11	10880200	10880400	S6
11	10880400	10881000	S8
11	10881000	10881600	S6
11	10881600	10892200	S8
11	10892200	10892600	S2
11	10892600	10896000	S8
11	10896000	10896400	S2
11	10896400	10901800	S8
11	10901800	10902200	S4
11	10902200	10902600	S6
11	10902600	10903200	S8
11	10903200	10903400	S6
11	10903400	10921000	S8
11	10921000	10921400	S6
11	10921400	10922200	S8
11	10922200	10922600	S6
11	10922600	10925400	S8
11	10925400	10926600	S6
11	10926600	10927400	S8
11	10927400	10928000	S6
11	10928000	10929000	S8
11	10929000	10930400	S6
11	10930400	10932800	S8
11	10932800	10933200	S6
11	10933200	10934200	S8
11	10934200	10934400	S6
11	10934400	10934600	S8
11	10934600	10935400	S6
11	10935400	10939000	S8
11	10939000	10939200	S6
11	10939200	10940200	S4
11	10940200	10940400	S6
11	10940400	10941400	S8
11	10941400	10942200	S6
11	10942200	10944600	S8
11	10944600	10945200	S6
11	10945200	10946000	S8
11	10946000	10946200	S4
11	10946200	10947800	S6
11	10947800	10948200	S2
11	10948200	10948400	S1
11	10948400	10949600	S6
11	10949600	10950600	S8
11	10950600	10952800	S6
11	10952800	10954200	S8
11	10954200	10954800	S3
11	10954800	10955200	S2
11	10955200	10956200	S1
11	10956200	10956400	S3
11	10956400	10957000	S7
11	10957000	10957200	S8
11	10957200	10957400	S6
11	10957400	10961200	S8
11	10961200	10961400	S7
11	10961400	10961600	S5
11	10961600	10970000	S7
11	10970000	10970400	S6
11	10970400	10971000	S7
11	10971000	10971400	S6
11	10971400	10976000	S7
11	10976000	10977200	S8
11	10977200	10977600	S6
11	10977600	10982200	S7
11	10982200	10984200	S8
11	10984200	10984400	S6
11	10984400	10984600	S8
11	10984600	10986400	S7
11	10986400	10987400	S6
11	10987400	10993800	S8
11	10993800	10994000	S6
11	10994000	10994200	S1
11	10994200	10994600	S2
11	10994600	10995200	S1
11	10995200	10995800	S3
11	10995800	11002800	S7
11	11002800	11004600	S6
11	11004600	11005800	S8
11	11005800	11014600	S7
11	11014600	11014800	S6
11	11014800	11015800	S8
11	11015800	11027800	S7
11	11027800	11032000	S8
11	11032000	11034200	S7
11	11034200	11035400	S8
11	11035400	11035600	S5
11	11035600	11037800	S8
11	11037800	11039800	S7
11	11039800	11040000	S3
11	11040000	11040800	S7
11	11040800	11041000	S8
11	11041000	11043800	S7
11	11043800	11045800	S8
11	11045800	11046000	S6
11	11046000	11046200	S8
11	11046200	11046600	S2
11	11046600	11047400	S1
11	11047400	11048000	S2
11	11048000	11048400	S8
11	11048400	11049200	S6
11	11049200	11052200	S8
11	11052200	11052800	S7
11	11052800	11054800	S8
11	11054800	11056200	S7
11	11056200	11056400	S3
11	11056400	11067400	S7
11	11067400	11069600	S8
11	11069600	11070000	S5
11	11070000	11074000	S8
11	11074000	11074600	S5
11	11074600	11079800	S8
11	11079800	11080200	S5
11	11080200	11085400	S8
11	11085400	11085600	S5
11	11085600	11088400	S8
11	11088400	11090200	S7
11	11090200	11090400	S3
11	11090400	11092800	S7
11	11092800	11111800	S8
11	11111800	11112400	S6
11	11112400	11116800	S8
11	11116800	11117000	S5
11	11117000	11120000	S8
11	11120000	11120400	S5
11	11120400	11123800	S8
11	11123800	11125200	S7
11	11125200	11125400	S6
11	11125400	11125800	S8
11	11125800	11126600	S6
11	11126600	11138800	S8
11	11138800	11139000	S5
11	11139000	11164800	S8
11	11164800	11165200	S5
11	11165200	11169200	S8
11	11169200	11169800	S5
11	11169800	11176600	S8
11	11176600	11176800	S5
11	11176800	11178200	S8
11	11178200	11178400	S5
11	11178400	11192000	S8
11	11192000	11193400	S7
11	11193400	11193600	S3
11	11193600	11196800	S7
11	11196800	11217800	S8
11	11217800	11218000	S5
11	11218000	11235600	S8
11	11235600	11236000	S6
11	11236000	11236200	S2
11	11236200	11267600	S8
11	11267600	11268200	S6
11	11268200	11276800	S8
11	11276800	11277000	S5
11	11277000	11282400	S8
11	11282400	11282800	S5
11	11282800	11289800	S8
11	11289800	11290600	S7
11	11290600	11304200	S8
11	11304200	11308000	S7
11	11308000	11327400	S8
11	11327400	11327800	S7
11	11327800	11328800	S8
11	11328800	11329400	S5
11	11329400	11333200	S8
11	11333200	11333600	S7
11	11333600	11339000	S8
11	11339000	11340000	S7
11	11340000	11340200	S3
11	11340200	11340600	S7
11	11340600	11341000	S6
11	11341000	11341400	S1
11	11341400	11342000	S2
11	11342000	11351200	S8
11	11351200	11351400	S2
11	11351400	11352200	S1
11	11352200	11352400	S2
11	11352400	11352800	S1
11	11352800	11353000	S2
11	11353000	11354800	S8
11	11354800	11355000	S5
11	11355000	11359600	S8
11	11359600	11360200	S5
11	11360200	11361600	S8
11	11361600	11363400	S7
11	11363400	11363800	S3
11	11363800	11364800	S8
11	11364800	11365000	S5
11	11365000	11370600	S8
11	11370600	11371200	S5
11	11371200	11373400	S8
11	11373400	11373600	S5
11	11373600	11382000	S8
11	11382000	11383000	S6
11	11383000	11384600	S8
11	11384600	11384800	S6
11	11384800	11385200	S1
11	11385200	11386400	S2
11	11386400	11387400	S1
11	11387400	11387600	S2
11	11387600	11389200	S8
11	11389200	11389400	S5
11	11389400	11390400	S8
11	11390400	11390800	S6
11	11390800	11394800	S8
11	11394800	11395200	S6
11	11395200	11401000	S8
11	11401000	11402000	S6
11	11402000	11415400	S8
11	11415400	11415600	S6
11	11415600	11415800	S8
11	11415800	11416600	S6
11	11416600	11417600	S4
11	11417600	11427200	S8
11	11427200	11427600	S2
11	11427600	11438000	S8
11	11438000	11438800	S6
11	11438800	11440400	S8
11	11440400	11440600	S5
11	11440600	11449600	S8
11	11449600	11449800	S5
11	11449800	11450400	S8
11	11450400	11451400	S6
11	11451400	11453000	S8
11	11453000	11453200	S7
11	11453200	11453600	S6
11	11453600	11454600	S8
11	11454600	11454800	S6
11	11454800	11455000	S8
11	11455000	11455400	S7
11	11455400	11457200	S8
11	11457200	11458600	S6
11	11458600	11462000	S8
11	11462000	11462400	S6
11	11462400	11463600	S8
11	11463600	11464200	S6
11	11464200	11472600	S8
11	11472600	11473200	S6
11	11473200	11479600	S8
11	11479600	11480400	S6
11	11480400	11483800	S8
11	11483800	11486000	S7
11	11486000	11487200	S8
11	11487200	11487600	S6
11	11487600	11488200	S8
11	11488200	11490200	S7
11	11490200	11490800	S6
11	11490800	11492800	S7
11	11492800	11493000	S3
11	11493000	11494600	S7
11	11494600	11495600	S6
11	11495600	11497000	S7
11	11497000	11497200	S6
11	11497200	11498200	S8
11	11498200	11498600	S7
11	11498600	11502800	S8
11	11502800	11503600	S6
11	11503600	11507800	S8
11	11507800	11508000	S6
11	11508000	11508400	S7
11	11508400	11510200	S8
11	11510200	11510600	S7
11	11510600	11512200	S8
11	11512200	11512400	S6
11	11512400	11512600	S8
11	11512600	11513000	S7
11	11513000	11514800	S8
11	11514800	11522600	S7
11	11522600	11523000	S3
11	11523000	11523400	S2
11	11523400	11523800	S1
11	11523800	11524200	S6
11	11524200	11524400	S3
11	11524400	11525800	S7
11	11525800	11526200	S6
11	11526200	11527000	S7
11	11527000	11529800	S8
11	11529800	11532000	S7
11	11532000	11545600	S8
11	11545600	11545800	S5
11	11545800	11566600	S8
11	11566600	11568200	S7
11	11568200	11570800	S8
11	11570800	11571400	S7
11	11571400	11584000	S8
11	11584000	11586200	S7
11	11586200	11587400	S8
11	11587400	11588000	S5
11	11588000	11589400	S8
11	11589400	11589800	S5
11	11589800	11590600	S8
11	11590600	11591000	S7
11	11591000	11593800	S8
11	11593800	11607800	S7
11	11607800	11608200	S3
11	11608200	11612200	S7
11	11612200	11612400	S3
11	11612400	11614400	S7
11	11614400	11618800	S8
11	11618800	11620600	S7
11	11620600	11621000	S6
11	11621000	11623400	S7
11	11623400	11623600	S6
11	11623600	11625600	S8
11	11625600	11626000	S5
11	11626000	11628800	S8
11	11628800	11629400	S7
11	11629400	11634600	S8
11	11634600	11636200	S7
11	11636200	11636400	S3
11	11636400	11643200	S7
11	11643200	11647600	S8
11	11647600	11649800	S7
11	11649800	11650000	S6
11	11650000	11651400	S8
11	11651400	11652000	S2
11	11652000	11653600	S1
11	11653600	11654600	S2
11	11654600	11655800	S6
11	11655800	11656200	S8
11	11656200	11656400	S6
11	11656400	11659000	S8
11	11659000	11659800	S6
11	11659800	11661000	S8
11	11661000	11661800	S4
11	11661800	11663000	S6
11	11663000	11664800	S4
11	11664800	11665000	S6
11	11665000	11666600	S1
11	11666600	11667000	S2
11	11667000	11667600	S1
11	11667600	11668000	S2
11	11668000	11668800	S1
11	11668800	11669200	S2
11	11669200	11669600	S8
11	11669600	11671200	S7
11	11671200	11671600	S6
11	11671600	11671800	S7
11	11671800	11675800	S8
11	11675800	11676800	S6
11	11676800	11677400	S8
11	11677400	11677600	S6
11	11677600	11678000	S8
11	11678000	11678200	S6
11	11678200	11679400	S8
11	11679400	11680000	S6
11	11680000	11681200	S4
11	11681200	11681400	S6
11	11681400	11686400	S8
11	11686400	11686600	S5
11	11686600	11689000	S8
11	11689000	11689200	S5
11	11689200	11692800	S8
11	11692800	11693400	S6
11	11693400	11707400	S8
11	11707400	11708400	S6
11	11708400	11710200	S8
11	11710200	11710600	S6
11	11710600	11710800	S4
11	11710800	11711600	S8
11	11711600	11712200	S6
11	11712200	11714800	S8
11	11714800	11715200	S6
11	11715200	11716000	S8
11	11716000	11716400	S6
11	11716400	11717200	S4
11	11717200	11720800	S8
11	11720800	11723400	S6
11	11723400	11723800	S2
11	11723800	11724400	S8
11	11724400	11725000	S2
11	11725000	11725200	S1
11	11725200	11725400	S2
11	11725400	11726400	S1
11	11726400	11726600	S2
11	11726600	11727600	S8
11	11727600	11727800	S5
11	11727800	11740400	S8
11	11740400	11740800	S6
11	11740800	11742800	S8
11	11742800	11743800	S2
11	11743800	11744000	S1
11	11744000	11744400	S2
11	11744400	11745600	S1
11	11745600	11746000	S2
11	11746000	11746400	S6
11	11746400	11746600	S8
11	11746600	11746800	S6
11	11746800	11751400	S8
11	11751400	11751600	S5
11	11751600	11752600	S8
11	11752600	11753200	S2
11	11753200	11754000	S1
11	11754000	11754600	S2
11	11754600	11754800	S1
11	11754800	11755000	S6
11	11755000	11777600	S8
11	11777600	11777800	S5
11	11777800	11780200	S8
11	11780200	11781000	S5
11	11781000	11783000	S8
11	11783000	11787200	S7
11	11787200	11787600	S3
11	11787600	11788800	S7
11	11788800	11789400	S3
11	11789400	11790000	S1
11	11790000	11790600	S3
11	11790600	11797800	S7
11	11797800	11801200	S8
11	11801200	11801800	S7
11	11801800	11803800	S8
11	11803800	11804200	S7
11	11804200	11807800	S8
11	11807800	11808200	S2
11	11808200	11811400	S8
11	11811400	11811600	S6
11	11811600	11811800	S8
11	11811800	11812400	S4
11	11812400	11816200	S8
11	11816200	11816600	S6
11	11816600	11822000	S8
11	11822000	11822200	S5
11	11822200	11822600	S8
11	11822600	11823000	S6
11	11823000	11824600	S8
11	11824600	11825200	S6
11	11825200	11826600	S1
11	11826600	11826800	S2
11	11826800	11832600	S8
11	11832600	11839200	S4
11	11839200	11840000	S6
11	11840000	11840600	S4
11	11840600	11841200	S6
11	11841200	11841400	S2
11	11841400	11841600	S1
11	11841600	11841800	S2
11	11841800	11843600	S1
11	11843600	11846400	S4
11	11846400	11846600	S6
11	11846600	11854200	S8
11	11854200	11855000	S2
11	11855000	11855800	S1
11	11855800	11856800	S3
11	11856800	11857400	S7
11	11857400	11857800	S6
11	11857800	11858000	S3
11	11858000	11858400	S7
11	11858400	11858800	S3
11	11858800	11870200	S7
11	11870200	11870600	S6
11	11870600	11872000	S8
11	11872000	11872200	S6
11	11872200	11884000	S7
11	11884000	11884200	S3
11	11884200	11890400	S7
11	11890400	11890600	S3
11	11890600	11893400	S7
11	11893400	11893800	S6
11	11893800	11894000	S7
11	11894000	11894400	S3
11	11894400	11894800	S7
11	11894800	11895600	S3
11	11895600	11895800	S7
11	11895800	11896200	S6
11	11896200	11906000	S7
11	11906000	11906400	S6
11	11906400	11910400	S7
11	11910400	11910800	S8
11	11910800	11911000	S7
11	11911000	11912000	S8
11	11912000	11913000	S6
11	11913000	11916600	S8
11	11916600	11917200	S5
11	11917200	11917600	S8
11	11917600	11918000	S6
11	11918000	11919800	S8
11	11919800	11920000	S6
11	11920000	11920200	S8
11	11920200	11922000	S7
11	11922000	11922200	S3
11	11922200	11936400	S7
11	11936400	11937200	S6
11	11937200	11937400	S7
11	11937400	11937800	S6
11	11937800	11940600	S8
11	11940600	11940800	S6
11	11940800	11941000	S8
11	11941000	11944000	S7
11	11944000	11944200	S3
11	11944200	11950600	S7
11	11950600	11950800	S6
11	11950800	11951400	S8
11	11951400	11951600	S5
11	11951600	11952200	S8
11	11952200	11952400	S6
11	11952400	11953400	S7
11	11953400	11953800	S8
11	11953800	11954000	S6
11	11954000	11954400	S7
11	11954400	11954800	S6
11	11954800	11955600	S8
11	11955600	11955800	S6
11	11955800	11956400	S8
11	11956400	11956800	S7
11	11956800	11961200	S8
11	11961200	11961600	S5
11	11961600	11961800	S8
11	11961800	11963000	S6
11	11963000	11963400	S3
11	11963400	11964000	S2
11	11964000	11964400	S3
11	11964400	11964800	S1
11	11964800	11965000	S6
11	11965000	11967600	S7
11	11967600	11967800	S3
11	11967800	11968400	S7
11	11968400	11971400	S8
11	11971400	11972600	S6
11	11972600	11977400	S8
11	11977400	11978000	S6
11	11978000	11980400	S8
11	11980400	11981800	S6
11	11981800	11982200	S2
11	11982200	11984200	S1
11	11984200	11984800	S2
11	11984800	11987800	S8
11	11987800	11988200	S6
11	11988200	11989400	S4
11	11989400	11990200	S6
11	11990200	11991400	S4
11	11991400	11991800	S6
11	11991800	11994000	S8
11	11994000	11994200	S6
11	11994200	11994600	S8
11	11994600	11994800	S6
11	11994800	11995400	S8
11	11995400	11995800	S6
11	11995800	11996800	S8
11	11996800	11998400	S6
11	11998400	11999400	S8
11	11999400	12000000	S6
11	12000000	12001400	S8
11	12001400	12005200	S6
11	12005200	12006200	S8
11	12006200	12008800	S6
11	12008800	12009400	S8
11	12009400	12010600	S6
11	12010600	12013400	S8
11	12013400	12014200	S6
11	12014200	12019400	S8
11	12019400	12019800	S6
11	12019800	12020000	S4
11	12020000	12021200	S6
11	12021200	12023800	S8
11	12023800	12024200	S5
11	12024200	12025400	S8
11	12025400	12026000	S6
11	12026000	12028000	S8
11	12028000	12029600	S6
11	12029600	12034200	S8
11	12034200	12034800	S6
11	12034800	12036200	S8
11	12036200	12036600	S4
11	12036600	12037400	S6
11	12037400	12037600	S2
11	12037600	12038000	S1
11	12038000	12038400	S6
11	12038400	12039400	S4
11	12039400	12040000	S6
11	12040000	12040800	S5
11	12040800	12041000	S8
11	12041000	12043200	S6
11	12043200	12043800	S4
11	12043800	12045000	S6
11	12045000	12045200	S7
11	12045200	12045400	S3
11	12045400	12046000	S7
11	12046000	12046800	S3
11	12046800	12048000	S1
11	12048000	12048200	S2
11	12048200	12048600	S1
11	12048600	12048800	S3
11	12048800	12049000	S7
11	12049000	12049200	S3
11	12049200	12051000	S6
11	12051000	12052000	S8
11	12052000	12052600	S6
11	12052600	12054800	S7
11	12054800	12055200	S6
11	12055200	12056400	S7
11	12056400	12056600	S8
11	12056600	12056800	S6
11	12056800	12059800	S8
11	12059800	12060000	S7
11	12060000	12060200	S8
11	12060200	12060400	S6
11	12060400	12061400	S7
11	12061400	12061800	S6
11	12061800	12062200	S7
11	12062200	12062600	S8
11	12062600	12063000	S6
11	12063000	12063600	S7
11	12063600	12064400	S6
11	12064400	12065000	S7
11	12065000	12066000	S6
11	12066000	12068200	S4
11	12068200	12070000	S6
11	12070000	12070600	S8
11	12070600	12071200	S6
11	12071200	12071400	S8
11	12071400	12072000	S6
11	12072000	12072800	S8
11	12072800	12073000	S6
11	12073000	12073600	S8
11	12073600	12075200	S6
11	12075200	12076600	S8
11	12076600	12077200	S4
11	12077200	12077800	S6
11	12077800	12078400	S2
11	12078400	12078800	S1
11	12078800	12079200	S2
11	12079200	12080000	S8
11	12080000	12080600	S6
11	12080600	12080800	S4
11	12080800	12082800	S6
11	12082800	12083400	S7
11	12083400	12084200	S6
11	12084200	12084800	S8
11	12084800	12085200	S7
11	12085200	12086200	S8
11	12086200	12087000	S6
11	12087000	12089000	S7
11	12089000	12089800	S6
11	12089800	12092600	S8
11	12092600	12093400	S6
11	12093400	12094400	S8
11	12094400	12095000	S6
11	12095000	12096000	S8
11	12096000	12098200	S6
11	12098200	12098600	S8
11	12098600	12098800	S6
11	12098800	12100800	S8
11	12100800	12101200	S6
11	12101200	12104400	S8
11	12104400	12105200	S6
11	12105200	12106400	S8
11	12106400	12107800	S4
11	12107800	12108200	S6
11	12108200	12109200	S8
11	12109200	12110000	S2
11	12110000	12110200	S1
11	12110200	12110400	S2
11	12110400	12111000	S1
11	12111000	12111200	S2
11	12111200	12112200	S1
11	12112200	12112400	S2
11	12112400	12112800	S1
11	12112800	12113200	S6
11	12113200	12115800	S4
11	12115800	12116000	S6
11	12116000	12116600	S4
11	12116600	12117400	S8
11	12117400	12117800	S6
11	12117800	12122600	S8
11	12122600	12122800	S2
11	12122800	12124000	S1
11	12124000	12124600	S2
11	12124600	12126000	S8
11	12126000	12126600	S6
11	12126600	12127400	S8
11	12127400	12128000	S6
11	12128000	12129200	S8
11	12129200	12130800	S6
11	12130800	12131600	S8
11	12131600	12134000	S6
11	12134000	12136000	S8
11	12136000	12136200	S6
11	12136200	12137000	S8
11	12137000	12137600	S6
11	12137600	12140800	S8
11	12140800	12142800	S6
11	12142800	12143000	S5
11	12143000	12143200	S7
11	12143200	12145000	S8
11	12145000	12146800	S6
11	12146800	12148000	S8
11	12148000	12148200	S5
11	12148200	12149000	S8
11	12149000	12149200	S6
11	12149200	12149600	S8
11	12149600	12149800	S6
11	12149800	12150400	S7
11	12150400	12153800	S8
11	12153800	12154400	S6
11	12154400	12157600	S8
11	12157600	12158000	S6
11	12158000	12158600	S8
11	12158600	12158800	S6
11	12158800	12159400	S8
11	12159400	12160400	S6
11	12160400	12160600	S8
11	12160600	12162000	S6
11	12162000	12162600	S8
11	12162600	12162800	S6
11	12162800	12164200	S8
11	12164200	12164400	S6
11	12164400	12165000	S8
11	12165000	12166200	S6
11	12166200	12170200	S8
11	12170200	12170600	S4
11	12170600	12170800	S6
11	12170800	12178400	S8
11	12178400	12179000	S6
11	12179000	12181200	S8
11	12181200	12181400	S2
11	12181400	12181800	S1
11	12181800	12182000	S2
11	12182000	12182200	S1
11	12182200	12182400	S6
11	12182400	12183000	S8
11	12183000	12183200	S5
11	12183200	12186200	S8
11	12186200	12186400	S5
11	12186400	12186800	S8
11	12186800	12187400	S6
11	12187400	12188600	S8
11	12188600	12189000	S6
11	12189000	12191800	S8
11	12191800	12192200	S6
11	12192200	12195600	S8
11	12195600	12196400	S6
11	12196400	12200200	S8
11	12200200	12200400	S6
11	12200400	12200800	S8
11	12200800	12201400	S6
11	12201400	12201600	S8
11	12201600	12201800	S5
11	12201800	12203200	S8
11	12203200	12204000	S6
11	12204000	12210000	S8
11	12210000	12210600	S6
11	12210600	12210800	S7
11	12210800	12211200	S8
11	12211200	12211400	S6
11	12211400	12213200	S8
11	12213200	12213400	S2
11	12213400	12215400	S1
11	12215400	12215600	S2
11	12215600	12216800	S8
11	12216800	12217400	S6
11	12217400	12222400	S8
11	12222400	12223000	S6
11	12223000	12224600	S8
11	12224600	12225400	S6
11	12225400	12226000	S2
11	12226000	12227000	S1
11	12227000	12227200	S2
11	12227200	12227600	S3
11	12227600	12227800	S7
11	12227800	12228200	S6
11	12228200	12229600	S7
11	12229600	12229800	S3
11	12229800	12236400	S7
11	12236400	12236800	S6
11	12236800	12237400	S7
11	12237400	12237800	S6
11	12237800	12239400	S7
11	12239400	12239800	S6
11	12239800	12246000	S7
11	12246000	12246200	S6
11	12246200	12246400	S4
11	12246400	12246800	S6
11	12246800	12247400	S4
11	12247400	12248200	S6
11	12248200	12248400	S3
11	12248400	12249400	S7
11	12249400	12249800	S6
11	12249800	12250800	S7
11	12250800	12252200	S3
11	12252200	12253000	S1
11	12253000	12253600	S3
11	12253600	12254000	S7
11	12254000	12254200	S3
11	12254200	12255400	S7
11	12255400	12256200	S6
11	12256200	12257600	S7
11	12257600	12258000	S3
11	12258000	12258200	S7
11	12258200	12258600	S6
11	12258600	12259000	S3
11	12259000	12260200	S1
11	12260200	12260800	S3
11	12260800	12263400	S7
11	12263400	12264000	S6
11	12264000	12266600	S7
11	12266600	12267000	S6
11	12267000	12270000	S7
11	12270000	12271400	S6
11	12271400	12271800	S1
11	12271800	12272200	S2
11	12272200	12273200	S1
11	12273200	12274000	S3
11	12274000	12276800	S7
11	12276800	12279800	S8
11	12279800	12280600	S6
11	12280600	12285200	S8
11	12285200	12285400	S6
11	12285400	12287000	S7
11	12287000	12287200	S3
11	12287200	12287600	S1
11	12287600	12287800	S2
11	12287800	12288400	S1
11	12288400	12289400	S2
11	12289400	12290600	S8
11	12290600	12290800	S2
11	12290800	12291200	S1
11	12291200	12296000	S8
11	12296000	12297000	S2
11	12297000	12298000	S1
11	12298000	12298600	S2
11	12298600	12299400	S6
11	12299400	12305000	S8
11	12305000	12305400	S6
11	12305400	12306200	S2
11	12306200	12307000	S1
11	12307000	12307400	S2
11	12307400	12308200	S8
11	12308200	12309000	S6
11	12309000	12309800	S8
11	12309800	12310000	S6
11	12310000	12310200	S8
11	12310200	12310600	S2
11	12310600	12310800	S1
11	12310800	12311400	S6
11	12311400	12312000	S7
11	12312000	12313200	S8
11	12313200	12313800	S6
11	12313800	12314400	S2
11	12314400	12315800	S8
11	12315800	12316000	S6
11	12316000	12317600	S4
11	12317600	12317800	S1
11	12317800	12319600	S2
11	12319600	12320200	S1
11	12320200	12320800	S2
11	12320800	12321600	S1
11	12321600	12322000	S2
11	12322000	12325800	S8
11	12325800	12326000	S5
11	12326000	12327200	S8
11	12327200	12327400	S5
11	12327400	12330000	S8
11	12330000	12330400	S6
11	12330400	12330800	S7
11	12330800	12334200	S8
11	12334200	12334600	S7
11	12334600	12335000	S8
11	12335000	12335200	S5
11	12335200	12338600	S8
11	12338600	12339400	S7
11	12339400	12341800	S8
11	12341800	12342000	S5
11	12342000	12344600	S8
11	12344600	12348200	S7
11	12348200	12351600	S8
11	12351600	12352000	S7
11	12352000	12352800	S8
11	12352800	12353000	S2
11	12353000	12354200	S1
11	12354200	12354600	S2
11	12354600	12358400	S8
11	12358400	12358600	S6
11	12358600	12358800	S2
11	12358800	12360000	S1
11	12360000	12360200	S2
11	12360200	12360400	S8
11	12360400	12361000	S3
11	12361000	12361200	S6
11	12361200	12361800	S1
11	12361800	12362400	S2
11	12362400	12362600	S8
11	12362600	12362800	S6
11	12362800	12380400	S8
11	12380400	12380800	S6
11	12380800	12382200	S1
11	12382200	12382400	S2
11	12382400	12382600	S3
11	12382600	12383800	S7
11	12383800	12384200	S6
11	12384200	12385200	S1
11	12385200	12386400	S2
11	12386400	12387400	S8
11	12387400	12387800	S6
11	12387800	12389000	S8
11	12389000	12389400	S6
11	12389400	12389800	S8
11	12389800	12390200	S2
11	12390200	12390800	S1
11	12390800	12391400	S2
11	12391400	12391800	S8
11	12391800	12392400	S6
11	12392400	12394600	S8
11	12394600	12395800	S6
11	12395800	12396600	S8
11	12396600	12399800	S7
11	12399800	12400200	S6
11	12400200	12410600	S7
11	12410600	12411200	S3
11	12411200	12411600	S7
11	12411600	12413000	S8
11	12413000	12415600	S7
11	12415600	12416200	S8
11	12416200	12416400	S7
11	12416400	12416800	S5
11	12416800	12418400	S8
11	12418400	12419800	S7
11	12419800	12420200	S8
11	12420200	12421000	S6
11	12421000	12421400	S8
11	12421400	12426400	S7
11	12426400	12426800	S6
11	12426800	12434200	S7
11	12434200	12437400	S8
11	12437400	12437800	S5
11	12437800	12443200	S8
11	12443200	12443600	S5
11	12443600	12444000	S8
11	12444000	12444400	S5
11	12444400	12450400	S8
11	12450400	12450800	S7
11	12450800	12452400	S8
11	12452400	12452800	S7
11	12452800	12454200	S8
11	12454200	12454800	S7
11	12454800	12455600	S8
11	12455600	12464800	S7
11	12464800	12467000	S8
11	12467000	12467400	S6
11	12467400	12468200	S8
11	12468200	12468400	S6
11	12468400	12475000	S7
11	12475000	12475200	S3
11	12475200	12476000	S7
11	12476000	12476200	S3
11	12476200	12482000	S7
11	12482000	12482200	S3
11	12482200	12484600	S7
11	12484600	12486800	S8
11	12486800	12487200	S7
11	12487200	12490000	S8
11	12490000	12490200	S5
11	12490200	12494400	S8
11	12494400	12495000	S7
11	12495000	12500800	S8
11	12500800	12501000	S7
11	12501000	12501400	S8
11	12501400	12501600	S7
11	12501600	12502000	S8
11	12502000	12502200	S7
11	12502200	12503200	S8
11	12503200	12503800	S5
11	12503800	12509800	S8
11	12509800	12510200	S7
11	12510200	12517000	S8
11	12517000	12517400	S7
11	12517400	12520200	S8
11	12520200	12527400	S7
11	12527400	12528200	S8
11	12528200	12528400	S5
11	12528400	12533200	S8
11	12533200	12552800	S7
11	12552800	12554000	S8
11	12554000	12554400	S2
11	12554400	12556000	S1
11	12556000	12556800	S6
11	12556800	12557400	S8
11	12557400	12557800	S2
11	12557800	12563200	S8
11	12563200	12563400	S5
11	12563400	12566800	S8
11	12566800	12567000	S6
11	12567000	12567200	S8
11	12567200	12567600	S7
11	12567600	12571400	S8
11	12571400	12571800	S7
11	12571800	12577200	S8
11	12577200	12578000	S7
11	12578000	12581200	S8
11	12581200	12586600	S7
11	12586600	12587000	S3
11	12587000	12587200	S7
11	12587200	12587400	S6
11	12587400	12587800	S8
11	12587800	12588200	S2
11	12588200	12588800	S1
11	12588800	12589000	S2
11	12589000	12589400	S3
11	12589400	12590600	S7
11	12590600	12590800	S3
11	12590800	12595800	S7
11	12595800	12597600	S6
11	12597600	12598200	S2
11	12598200	12599200	S1
11	12599200	12599400	S2
11	12599400	12599600	S1
11	12599600	12599800	S2
11	12599800	12600200	S1
11	12600200	12600400	S2
11	12600400	12600800	S4
11	12600800	12601000	S6
11	12601000	12603400	S8
11	12603400	12603800	S6
11	12603800	12604600	S8
11	12604600	12605600	S6
11	12605600	12608000	S8
11	12608000	12610200	S6
11	12610200	12611000	S2
11	12611000	12611800	S1
11	12611800	12612800	S2
11	12612800	12614800	S8
11	12614800	12615200	S2
11	12615200	12616000	S6
11	12616000	12617000	S2
11	12617000	12617400	S1
11	12617400	12617600	S6
11	12617600	12622400	S4
11	12622400	12623000	S6
11	12623000	12629600	S7
11	12629600	12629800	S3
11	12629800	12630200	S7
11	12630200	12630400	S3
11	12630400	12632200	S7
11	12632200	12633200	S6
11	12633200	12641600	S7
11	12641600	12641800	S3
11	12641800	12648200	S7
11	12648200	12648400	S6
11	12648400	12649200	S8
11	12649200	12649800	S5
11	12649800	12655600	S8
11	12655600	12656000	S2
11	12656000	12656200	S1
11	12656200	12656400	S2
11	12656400	12656800	S1
11	12656800	12657200	S2
11	12657200	12662800	S8
11	12662800	12664000	S7
11	12664000	12666200	S8
11	12666200	12667000	S5
11	12667000	12669600	S8
11	12669600	12670000	S5
11	12670000	12694800	S8
11	12694800	12695400	S5
11	12695400	12700000	S8
11	12700000	12700400	S5
11	12700400	12720200	S8
11	12720200	12720400	S5
11	12720400	12721800	S8
11	12721800	12723400	S7
11	12723400	12723600	S3
11	12723600	12728000	S8
11	12728000	12734400	S7
11	12734400	12734600	S3
11	12734600	12736000	S7
11	12736000	12736200	S3
11	12736200	12736800	S7
11	12736800	12739200	S8
11	12739200	12739600	S5
11	12739600	12762000	S8
11	12762000	12762200	S5
11	12762200	12764200	S8
11	12764200	12765000	S2
11	12765000	12765600	S1
11	12765600	12766200	S2
11	12766200	12775000	S8
11	12775000	12775800	S6
11	12775800	12776000	S4
11	12776000	12776600	S6
11	12776600	12777000	S8
11	12777000	12777600	S2
11	12777600	12778800	S1
11	12778800	12779000	S2
11	12779000	12779200	S8
11	12779200	12779400	S5
11	12779400	12780400	S8
11	12780400	12780800	S7
11	12780800	12782600	S8
11	12782600	12784400	S6
11	12784400	12784800	S8
11	12784800	12795800	S7
11	12795800	12796000	S6
11	12796000	12802600	S8
11	12802600	12802800	S5
11	12802800	12806400	S8
11	12806400	12807000	S2
11	12807000	12807800	S1
11	12807800	12808600	S2
11	12808600	12808800	S1
11	12808800	12809000	S2
11	12809000	12809800	S1
11	12809800	12810200	S3
11	12810200	12813800	S7
11	12813800	12814000	S3
11	12814000	12816400	S7
11	12816400	12816800	S6
11	12816800	12817000	S3
11	12817000	12819400	S7
11	12819400	12819800	S6
11	12819800	12821400	S7
11	12821400	12821600	S3
11	12821600	12822400	S7
11	12822400	12822800	S6
11	12822800	12823600	S7
11	12823600	12824800	S6
11	12824800	12825200	S8
11	12825200	12825800	S5
11	12825800	12827200	S8
11	12827200	12828800	S6
11	12828800	12831800	S8
11	12831800	12832800	S2
11	12832800	12833000	S1
11	12833000	12833600	S2
11	12833600	12834400	S8
11	12834400	12834800	S2
11	12834800	12837200	S8
11	12837200	12837400	S6
11	12837400	12838000	S2
11	12838000	12838600	S1
11	12838600	12838800	S2
11	12838800	12842600	S8
11	12842600	12843000	S3
11	12843000	12843400	S2
11	12843400	12843800	S1
11	12843800	12844200	S2
11	12844200	12849600	S8
11	12849600	12850200	S2
11	12850200	12851800	S1
11	12851800	12852200	S2
11	12852200	12852600	S8
11	12852600	12855200	S4
11	12855200	12856200	S6
11	12856200	12858000	S8
11	12858000	12858200	S6
11	12858200	12860400	S4
11	12860400	12861200	S1
11	12861200	12861400	S2
11	12861400	12862000	S1
11	12862000	12862400	S2
11	12862400	12862800	S1
11	12862800	12863600	S2
11	12863600	12872600	S8
11	12872600	12874800	S7
11	12874800	12875400	S6
11	12875400	12880000	S8
11	12880000	12880200	S2
11	12880200	12881800	S1
11	12881800	12882400	S2
11	12882400	12893000	S8
11	12893000	12893200	S6
11	12893200	12894000	S1
11	12894000	12894600	S2
11	12894600	12895000	S6
11	12895000	12895200	S8
11	12895200	12895400	S6
11	12895400	12896600	S8
11	12896600	12897400	S6
11	12897400	12899800	S8
11	12899800	12900400	S2
11	12900400	12901800	S1
11	12901800	12902000	S2
11	12902000	12902400	S8
11	12902400	12902600	S5
11	12902600	12904000	S8
11	12904000	12905200	S6
11	12905200	12906800	S8
11	12906800	12907000	S2
11	12907000	12907400	S6
11	12907400	12915200	S8
11	12915200	12915800	S6
11	12915800	12917200	S8
11	12917200	12917800	S6
11	12917800	12920800	S8
11	12920800	12921200	S2
11	12921200	12922600	S1
11	12922600	12923200	S2
11	12923200	12923600	S8
11	12923600	12924600	S6
11	12924600	12926600	S8
11	12926600	12927000	S6
11	12927000	12928200	S8
11	12928200	12928800	S6
11	12928800	12929000	S8
11	12929000	12930400	S6
11	12930400	12933400	S8
11	12933400	12934400	S4
11	12934400	12934600	S6
11	12934600	12935400	S4
11	12935400	12937200	S8
11	12937200	12939000	S6
11	12939000	12940000	S4
11	12940000	12942000	S8
11	12942000	12942400	S6
11	12942400	12959400	S8
11	12959400	12959800	S6
11	12959800	12960800	S8
11	12960800	12961000	S5
11	12961000	12963200	S8
11	12963200	12964000	S5
11	12964000	12965000	S8
11	12965000	12965400	S6
11	12965400	12979000	S7
11	12979000	12980800	S8
11	12980800	12983800	S7
11	12983800	12988000	S8
11	12988000	12988400	S6
11	12988400	12989600	S7
11	12989600	12992800	S8
11	12992800	12993200	S7
11	12993200	12996000	S8
11	12996000	12996400	S7
11	12996400	13003000	S8
11	13003000	13003400	S7
11	13003400	13009200	S8
11	13009200	13010200	S5
11	13010200	13010600	S8
11	13010600	13016200	S7
11	13016200	13016600	S6
11	13016600	13020600	S7
11	13020600	13021000	S6
11	13021000	13021400	S8
11	13021400	13021800	S5
11	13021800	13022600	S8
11	13022600	13023200	S7
11	13023200	13024200	S6
11	13024200	13043600	S7
11	13043600	13043800	S3
11	13043800	13050600	S7
11	13050600	13050800	S3
11	13050800	13055200	S7
11	13055200	13057200	S6
11	13057200	13058400	S7
11	13058400	13058600	S3
11	13058600	13062600	S7
11	13062600	13063200	S6
11	13063200	13065400	S1
11	13065400	13065600	S2
11	13065600	13066200	S1
11	13066200	13067000	S4
11	13067000	13071400	S8
11	13071400	13071800	S5
11	13071800	13072200	S8
11	13072200	13073200	S6
11	13073200	13078400	S8
11	13078400	13080600	S6
11	13080600	13081600	S8
11	13081600	13081800	S5
11	13081800	13086000	S8
11	13086000	13086600	S2
11	13086600	13087600	S1
11	13087600	13088200	S3
11	13088200	13089800	S7
11	13089800	13090200	S3
11	13090200	13091600	S1
11	13091600	13092200	S6
11	13092200	13093200	S8
11	13093200	13094000	S6
11	13094000	13096200	S8
11	13096200	13096600	S2
11	13096600	13097400	S1
11	13097400	13098600	S6
11	13098600	13101800	S8
11	13101800	13102200	S7
11	13102200	13102600	S6
11	13102600	13113600	S7
11	13113600	13114400	S8
11	13114400	13131200	S7
11	13131200	13131600	S3
11	13131600	13133200	S7
11	13133200	13133400	S3
11	13133400	13134200	S1
11	13134200	13134400	S6
11	13134400	13135600	S7
11	13135600	13137400	S8
11	13137400	13142600	S7
11	13142600	13142800	S3
11	13142800	13148200	S7
11	13148200	13148400	S3
11	13148400	13152200	S7
11	13152200	13152600	S6
11	13152600	13158200	S7
11	13158200	13159000	S8
11	13159000	13159200	S6
11	13159200	13159600	S8
11	13159600	13159800	S6
11	13159800	13160800	S8
11	13160800	13173200	S7
11	13173200	13174600	S8
11	13174600	13175800	S7
11	13175800	13176000	S3
11	13176000	13179000	S7
11	13179000	13179600	S8
11	13179600	13180000	S5
11	13180000	13182600	S8
11	13182600	13183000	S6
11	13183000	13185400	S7
11	13185400	13186000	S3
11	13186000	13186800	S1
11	13186800	13188000	S6
11	13188000	13191600	S4
11	13191600	13192200	S6
11	13192200	13193800	S8
11	13193800	13194200	S4
11	13194200	13194600	S1
11	13194600	13195400	S2
11	13195400	13196200	S6
11	13196200	13197200	S8
11	13197200	13197800	S2
11	13197800	13198200	S6
11	13198200	13199200	S8
11	13199200	13199600	S4
11	13199600	13201000	S6
11	13201000	13201800	S8
11	13201800	13203800	S6
11	13203800	13204400	S2
11	13204400	13205400	S1
11	13205400	13205600	S2
11	13205600	13206400	S1
11	13206400	13206800	S2
11	13206800	13207000	S1
11	13207000	13209800	S4
11	13209800	13213000	S1
11	13213000	13215600	S4
11	13215600	13215800	S6
11	13215800	13216800	S8
11	13216800	13218600	S6
11	13218600	13219000	S8
11	13219000	13219200	S5
11	13219200	13220400	S8
11	13220400	13220600	S6
11	13220600	13220800	S2
11	13220800	13221800	S1
11	13221800	13222600	S2
11	13222600	13226200	S8
11	13226200	13227000	S6
11	13227000	13227200	S8
11	13227200	13227400	S7
11	13227400	13228000	S6
11	13228000	13228600	S8
11	13228600	13228800	S6
11	13228800	13229000	S8
11	13229000	13231200	S7
11	13231200	13231600	S6
11	13231600	13233000	S7
11	13233000	13233400	S6
11	13233400	13234600	S7
11	13234600	13235200	S6
11	13235200	13259600	S7
11	13259600	13259800	S8
11	13259800	13260000	S6
11	13260000	13264600	S8
11	13264600	13265200	S2
11	13265200	13265600	S1
11	13265600	13266400	S2
11	13266400	13267000	S1
11	13267000	13267400	S2
11	13267400	13267600	S1
11	13267600	13268400	S2
11	13268400	13272600	S8
11	13272600	13273000	S2
11	13273000	13273200	S1
11	13273200	13273600	S2
11	13273600	13274400	S1
11	13274400	13275000	S2
11	13275000	13275200	S6
11	13275200	13275400	S3
11	13275400	13276200	S7
11	13276200	13276600	S6
11	13276600	13277200	S7
11	13277200	13279600	S8
11	13279600	13281400	S7
11	13281400	13281800	S6
11	13281800	13283000	S8
11	13283000	13283800	S6
11	13283800	13284200	S7
11	13284200	13284400	S3
11	13284400	13284800	S7
11	13284800	13285800	S6
11	13285800	13288000	S7
11	13288000	13288600	S6
11	13288600	13290800	S8
11	13290800	13291200	S6
11	13291200	13292200	S8
11	13292200	13292600	S6
11	13292600	13292800	S8
11	13292800	13293000	S5
11	13293000	13294600	S8
11	13294600	13294800	S6
11	13294800	13295000	S8
11	13295000	13296800	S7
11	13296800	13297000	S6
11	13297000	13297800	S8
11	13297800	13298800	S6
11	13298800	13299400	S7
11	13299400	13303800	S8
11	13303800	13306200	S6
11	13306200	13306400	S8
11	13306400	13306800	S6
11	13306800	13307600	S7
11	13307600	13309200	S8
11	13309200	13309600	S6
11	13309600	13310200	S7
11	13310200	13313200	S8
11	13313200	13313600	S2
11	13313600	13314600	S1
11	13314600	13315200	S2
11	13315200	13324000	S8
11	13324000	13324400	S2
11	13324400	13325200	S1
11	13325200	13325400	S2
11	13325400	13325600	S1
11	13325600	13327600	S2
11	13327600	13328800	S1
11	13328800	13329600	S2
11	13329600	13355000	S8
11	13355000	13356000	S6
11	13356000	13360200	S8
11	13360200	13360400	S5
11	13360400	13366000	S8
11	13366000	13366400	S7
11	13366400	13371000	S8
11	13371000	13371600	S5
11	13371600	13372600	S8
11	13372600	13372800	S7
11	13372800	13375800	S8
11	13375800	13376200	S7
11	13376200	13378200	S8
11	13378200	13379800	S7
11	13379800	13384200	S8
11	13384200	13384400	S6
11	13384400	13388200	S7
11	13388200	13392800	S8
11	13392800	13393200	S5
11	13393200	13394400	S8
11	13394400	13397200	S7
11	13397200	13399000	S8
11	13399000	13414000	S7
11	13414000	13414600	S3
11	13414600	13415000	S7
11	13415000	13415600	S3
11	13415600	13415800	S2
11	13415800	13416400	S1
11	13416400	13417400	S2
11	13417400	13449400	S8
11	13449400	13450000	S2
11	13450000	13450600	S1
11	13450600	13451000	S2
11	13451000	13451200	S8
11	13451200	13458000	S7
11	13458000	13460200	S8
11	13460200	13472400	S7
11	13472400	13477200	S8
11	13477200	13477600	S6
11	13477600	13480200	S8
11	13480200	13481200	S2
11	13481200	13482200	S1
11	13482200	13482400	S6
11	13482400	13483600	S8
11	13483600	13492400	S7
11	13492400	13492600	S3
11	13492600	13496200	S7
11	13496200	13496400	S3
11	13496400	13498800	S7
11	13498800	13499000	S3
11	13499000	13503000	S7
11	13503000	13509000	S8
11	13509000	13509600	S7
11	13509600	13512600	S8
11	13512600	13513000	S7
11	13513000	13513200	S8
11	13513200	13513400	S6
11	13513400	13517200	S8
11	13517200	13518000	S7
11	13518000	13518800	S8
11	13518800	13519000	S6
11	13519000	13520800	S7
11	13520800	13521800	S8
11	13521800	13522000	S6
11	13522000	13524600	S7
11	13524600	13525800	S8
11	13525800	13530600	S7
11	13530600	13533400	S8
11	13533400	13533800	S7
11	13533800	13535600	S8
11	13535600	13538400	S7
11	13538400	13544000	S8
11	13544000	13555000	S7
11	13555000	13558600	S8
11	13558600	13558800	S6
11	13558800	13560000	S7
11	13560000	13561600	S8
11	13561600	13562000	S5
11	13562000	13563000	S8
11	13563000	13563200	S5
11	13563200	13563400	S8
11	13563400	13572600	S7
11	13572600	13573000	S3
11	13573000	13577400	S7
11	13577400	13581000	S8
11	13581000	13581600	S6
11	13581600	13582000	S7
11	13582000	13582400	S8
11	13582400	13582600	S2
11	13582600	13582800	S1
11	13582800	13583000	S2
11	13583000	13583800	S1
11	13583800	13584600	S3
11	13584600	13585000	S7
11	13585000	13585200	S3
11	13585200	13585600	S6
11	13585600	13586200	S2
11	13586200	13586600	S1
11	13586600	13587000	S2
11	13587000	13587200	S1
11	13587200	13587400	S2
11	13587400	13595000	S8
11	13595000	13595200	S6
11	13595200	13596000	S7
11	13596000	13596200	S3
11	13596200	13601000	S7
11	13601000	13601400	S3
11	13601400	13606600	S7
11	13606600	13606800	S3
11	13606800	13617400	S7
11	13617400	13617600	S3
11	13617600	13621800	S7
11	13621800	13626000	S8
11	13626000	13626400	S5
11	13626400	13632400	S8
11	13632400	13633800	S7
11	13633800	13634800	S8
11	13634800	13635400	S5
11	13635400	13647400	S8
11	13647400	13648000	S7
11	13648000	13648200	S3
11	13648200	13655000	S7
11	13655000	13655400	S6
11	13655400	13656000	S8
11	13656000	13665000	S7
11	13665000	13665200	S3
11	13665200	13668600	S7
11	13668600	13669000	S6
11	13669000	13671800	S7
11	13671800	13672400	S6
11	13672400	13674000	S8
11	13674000	13674200	S6
11	13674200	13678400	S7
11	13678400	13678800	S3
11	13678800	13679800	S7
11	13679800	13680400	S3
11	13680400	13681200	S1
11	13681200	13681600	S2
11	13681600	13681800	S3
11	13681800	13683200	S7
11	13683200	13683600	S6
11	13683600	13684400	S7
11	13684400	13685800	S8
11	13685800	13686000	S6
11	13686000	13686200	S8
11	13686200	13688600	S7
11	13688600	13689000	S6
11	13689000	13692000	S7
11	13692000	13692400	S3
11	13692400	13694000	S1
11	13694000	13694400	S2
11	13694400	13696000	S6
11	13696000	13697600	S7
11	13697600	13698400	S6
11	13698400	13699000	S7
11	13699000	13700000	S6
11	13700000	13701000	S8
11	13701000	13703400	S6
11	13703400	13714200	S8
11	13714200	13714800	S6
11	13714800	13723400	S8
11	13723400	13724000	S6
11	13724000	13726000	S8
11	13726000	13726600	S6
11	13726600	13736000	S8
11	13736000	13736800	S2
11	13736800	13737200	S1
11	13737200	13737400	S2
11	13737400	13739800	S1
11	13739800	13740400	S2
11	13740400	13740800	S6
11	13740800	13743400	S7
11	13743400	13744400	S6
11	13744400	13744800	S7
11	13744800	13745000	S3
11	13745000	13745400	S7
11	13745400	13746400	S8
11	13746400	13751000	S7
11	13751000	13751200	S8
11	13751200	13751400	S7
11	13751400	13752200	S8
11	13752200	13752400	S6
11	13752400	13752800	S8
11	13752800	13753000	S4
11	13753000	13753200	S6
11	13753200	13753600	S3
11	13753600	13755400	S7
11	13755400	13756000	S6
11	13756000	13757000	S8
11	13757000	13757800	S7
11	13757800	13758600	S8
11	13758600	13758800	S6
11	13758800	13760200	S7
11	13760200	13761600	S8
11	13761600	13766200	S7
11	13766200	13766600	S3
11	13766600	13766800	S1
11	13766800	13767000	S2
11	13767000	13767400	S1
11	13767400	13767800	S3
11	13767800	13768200	S7
11	13768200	13768400	S3
11	13768400	13770400	S7
11	13770400	13771000	S3
11	13771000	13771200	S7
11	13771200	13772400	S3
11	13772400	13775000	S7
11	13775000	13775200	S3
11	13775200	13775400	S7
11	13775400	13776200	S6
11	13776200	13778200	S7
11	13778200	13778800	S3
11	13778800	13779800	S7
11	13779800	13780000	S3
11	13780000	13783200	S7
11	13783200	13783600	S3
11	13783600	13784200	S6
11	13784200	13784600	S3
11	13784600	13785200	S7
11	13785200	13786000	S6
11	13786000	13787200	S7
11	13787200	13788000	S6
11	13788000	13788800	S7
11	13788800	13789000	S3
11	13789000	13793000	S7
11	13793000	13793400	S3
11	13793400	13794000	S7
11	13794000	13795400	S3
11	13795400	13796800	S7
11	13796800	13797800	S3
11	13797800	13798000	S7
11	13798000	13798600	S6
11	13798600	13799000	S7
11	13799000	13799800	S6
11	13799800	13800000	S3
11	13800000	13803600	S7
11	13803600	13803800	S6
11	13803800	13804000	S1
11	13804000	13804800	S3
11	13804800	13806400	S7
11	13806400	13806800	S3
11	13806800	13808600	S7
11	13808600	13809200	S6
11	13809200	13814800	S7
11	13814800	13815200	S6
11	13815200	13824200	S7
11	13824200	13824400	S6
11	13824400	13824800	S2
11	13824800	13825800	S1
11	13825800	13826400	S2
11	13826400	13831400	S8
11	13831400	13831600	S2
11	13831600	13832200	S1
11	13832200	13833400	S2
11	13833400	13834200	S8
11	13834200	13834400	S6
11	13834400	13835400	S7
11	13835400	13836600	S3
11	13836600	13836800	S1
11	13836800	13837400	S3
11	13837400	13837800	S7
11	13837800	13838200	S3
11	13838200	13841400	S7
11	13841400	13841600	S3
11	13841600	13841800	S7
11	13841800	13843000	S8
11	13843000	13843800	S6
11	13843800	13844000	S7
11	13844000	13844400	S3
11	13844400	13844800	S7
11	13844800	13846600	S8
11	13846600	13847000	S6
11	13847000	13849400	S8
11	13849400	13849800	S5
11	13849800	13850400	S8
11	13850400	13850800	S6
11	13850800	13851200	S1
11	13851200	13851800	S2
11	13851800	13852000	S1
11	13852000	13852400	S6
11	13852400	13853200	S8
11	13853200	13857800	S6
11	13857800	13858400	S8
11	13858400	13858600	S6
11	13858600	13859400	S8
11	13859400	13860200	S6
11	13860200	13861200	S7
11	13861200	13864800	S8
11	13864800	13865800	S6
11	13865800	13868000	S8
11	13868000	13868200	S5
11	13868200	13868800	S8
11	13868800	13869800	S6
11	13869800	13872200	S8
11	13872200	13874000	S6
11	13874000	13876200	S8
11	13876200	13877800	S6
11	13877800	13883400	S8
11	13883400	13883600	S5
11	13883600	13884000	S8
11	13884000	13884200	S6
11	13884200	13885800	S7
11	13885800	13886000	S6
11	13886000	13887000	S8
11	13887000	13887200	S7
11	13887200	13887400	S8
11	13887400	13887600	S6
11	13887600	13888800	S8
11	13888800	13889200	S6
11	13889200	13895400	S8
11	13895400	13896000	S6
11	13896000	13900000	S8
11	13900000	13900200	S5
11	13900200	13904600	S8
11	13904600	13905200	S6
11	13905200	13909600	S8
11	13909600	13910200	S7
11	13910200	13910400	S6
11	13910400	13921000	S8
11	13921000	13921600	S7
11	13921600	13922600	S8
11	13922600	13923200	S5
11	13923200	13923400	S8
11	13923400	13924200	S6
11	13924200	13929000	S8
11	13929000	13929400	S7
11	13929400	13935000	S8
11	13935000	13935400	S5
11	13935400	13946400	S8
11	13946400	13946800	S6
11	13946800	13957200	S8
11	13957200	13957600	S7
11	13957600	13958800	S8
11	13958800	13962200	S7
11	13962200	13962600	S3
11	13962600	13964200	S7
11	13964200	13964400	S3
11	13964400	13968800	S7
11	13968800	13969200	S3
11	13969200	13969600	S6
11	13969600	13970000	S1
11	13970000	13970600	S3
11	13970600	13974000	S7
11	13974000	13993600	S8
11	13993600	13993800	S5
11	13993800	13995600	S8
11	13995600	13996200	S2
11	13996200	13997200	S1
11	13997200	13997400	S2
11	13997400	13997600	S3
11	13997600	13999600	S7
11	13999600	13999800	S3
11	13999800	14002600	S7
11	14002600	14003600	S6
11	14003600	14004000	S8
11	14004000	14004200	S2
11	14004200	14005600	S6
11	14005600	14006200	S8
11	14006200	14006600	S2
11	14006600	14007600	S1
11	14007600	14007800	S2
11	14007800	14010800	S8
11	14010800	14011000	S6
11	14011000	14011400	S8
11	14011400	14013200	S6
11	14013200	14013400	S4
11	14013400	14016800	S6
11	14016800	14017400	S3
11	14017400	14017600	S7
11	14017600	14017800	S8
11	14017800	14018600	S6
11	14018600	14019000	S3
11	14019000	14019200	S2
11	14019200	14020400	S1
11	14020400	14021000	S6
11	14021000	14021600	S1
11	14021600	14022200	S3
11	14022200	14025400	S7
11	14025400	14025800	S6
11	14025800	14035600	S7
11	14035600	14036200	S6
11	14036200	14036600	S8
11	14036600	14036800	S6
11	14036800	14037600	S7
11	14037600	14037800	S8
11	14037800	14039600	S6
11	14039600	14041200	S8
11	14041200	14041400	S6
11	14041400	14042600	S7
11	14042600	14043400	S6
11	14043400	14043600	S4
11	14043600	14044400	S1
11	14044400	14044600	S2
11	14044600	14045800	S1
11	14045800	14046600	S2
11	14046600	14047600	S6
11	14047600	14048600	S8
11	14048600	14048800	S5
11	14048800	14049000	S8
11	14049000	14050600	S6
11	14050600	14050800	S8
11	14050800	14051200	S4
11	14051200	14055400	S6
11	14055400	14056200	S8
11	14056200	14058600	S6
11	14058600	14059400	S4
11	14059400	14060600	S6
11	14060600	14063600	S8
11	14063600	14064000	S6
11	14064000	14065200	S7
11	14065200	14069600	S8
11	14069600	14070000	S2
11	14070000	14070400	S8
11	14070400	14070800	S6
11	14070800	14078000	S8
11	14078000	14078600	S2
11	14078600	14079600	S1
11	14079600	14079800	S6
11	14079800	14080200	S8
11	14080200	14080400	S7
11	14080400	14080800	S3
11	14080800	14089600	S7
11	14089600	14090000	S6
11	14090000	14097600	S7
11	14097600	14097800	S3
11	14097800	14107800	S7
11	14107800	14108000	S3
11	14108000	14109000	S7
11	14109000	14109200	S3
11	14109200	14112000	S7
11	14112000	14112400	S3
11	14112400	14114400	S7
11	14114400	14114800	S3
11	14114800	14119800	S7
11	14119800	14120000	S3
11	14120000	14127000	S7
11	14127000	14127200	S3
11	14127200	14135200	S7
11	14135200	14135400	S3
11	14135400	14151800	S7
11	14151800	14152000	S3
11	14152000	14155600	S7
11	14155600	14155800	S3
11	14155800	14157600	S7
11	14157600	14157800	S3
11	14157800	14167400	S7
11	14167400	14167600	S3
11	14167600	14168600	S7
11	14168600	14168800	S3
11	14168800	14169800	S7
11	14169800	14170200	S3
11	14170200	14172400	S7
11	14172400	14173000	S3
11	14173000	14180800	S7
11	14180800	14181800	S3
11	14181800	14182000	S7
11	14182000	14182400	S6
11	14182400	14186200	S7
11	14186200	14187000	S3
11	14187000	14189200	S7
11	14189200	14189400	S3
11	14189400	14191000	S7
11	14191000	14191400	S3
11	14191400	14210200	S7
11	14210200	14210400	S3
11	14210400	14215200	S7
11	14215200	14217000	S8
11	14217000	14222800	S7
11	14222800	14223000	S3
11	14223000	14230600	S7
11	14230600	14231200	S3
11	14231200	14232200	S7
11	14232200	14232400	S3
11	14232400	14232800	S7
11	14232800	14233000	S3
11	14233000	14241600	S7
11	14241600	14242200	S6
11	14242200	14242400	S7
11	14242400	14242800	S3
11	14242800	14245000	S7
11	14245000	14245200	S3
11	14245200	14253200	S7
11	14253200	14253400	S3
11	14253400	14259800	S7
11	14259800	14260200	S6
11	14260200	14262600	S7
11	14262600	14263000	S6
11	14263000	14264000	S4
11	14264000	14267600	S8
11	14267600	14268000	S2
11	14268000	14270000	S1
11	14270000	14270800	S2
11	14270800	14274000	S8
11	14274000	14275200	S6
11	14275200	14275800	S2
11	14275800	14276400	S6
11	14276400	14276800	S7
11	14276800	14277000	S3
11	14277000	14277600	S7
11	14277600	14277800	S3
11	14277800	14281400	S7
11	14281400	14281600	S3
11	14281600	14282600	S7
11	14282600	14283400	S3
11	14283400	14284200	S1
11	14284200	14285000	S2
11	14285000	14287800	S8
11	14287800	14288200	S6
11	14288200	14289800	S8
11	14289800	14295800	S7
11	14295800	14296000	S8
11	14296000	14296200	S6
11	14296200	14302400	S8
11	14302400	14303400	S2
11	14303400	14304000	S1
11	14304000	14304200	S2
11	14304200	14308000	S8
11	14308000	14308400	S2
11	14308400	14309000	S8
11	14309000	14309200	S2
11	14309200	14310000	S1
11	14310000	14310600	S2
11	14310600	14312000	S8
11	14312000	14312400	S2
11	14312400	14313400	S1
11	14313400	14313600	S3
11	14313600	14316200	S7
11	14316200	14316400	S3
11	14316400	14319400	S7
11	14319400	14319600	S3
11	14319600	14326000	S7
11	14326000	14326800	S8
11	14326800	14328000	S7
11	14328000	14329600	S8
11	14329600	14330200	S5
11	14330200	14335200	S8
11	14335200	14335400	S5
11	14335400	14341400	S8
11	14341400	14341800	S7
11	14341800	14346200	S8
11	14346200	14347800	S7
11	14347800	14361200	S8
11	14361200	14361600	S5
11	14361600	14363000	S8
11	14363000	14363200	S5
11	14363200	14366000	S8
11	14366000	14366400	S5
11	14366400	14372800	S8
11	14372800	14373200	S5
11	14373200	14382000	S8
11	14382000	14382400	S7
11	14382400	14384800	S8
11	14384800	14385200	S7
11	14385200	14411000	S8
11	14411000	14419000	S7
11	14419000	14419200	S6
11	14419200	14420800	S8
11	14420800	14426000	S7
11	14426000	14426200	S5
11	14426200	14434000	S8
11	14434000	14434200	S5
11	14434200	14437000	S8
11	14437000	14437400	S5
11	14437400	14445200	S8
11	14445200	14446400	S7
11	14446400	14446600	S3
11	14446600	14461200	S8
11	14461200	14461600	S7
11	14461600	14463200	S8
11	14463200	14463600	S7
11	14463600	14468600	S8
11	14468600	14473000	S7
11	14473000	14473400	S8
11	14473400	14473800	S5
11	14473800	14474600	S8
11	14474600	14475000	S6
11	14475000	14477400	S7
11	14477400	14478200	S8
11	14478200	14478400	S7
11	14478400	14479200	S8
11	14479200	14479400	S6
11	14479400	14482600	S7
11	14482600	14486400	S8
11	14486400	14493400	S7
11	14493400	14493600	S3
11	14493600	14495200	S7
11	14495200	14495600	S3
11	14495600	14504600	S7
11	14504600	14506200	S6
11	14506200	14506400	S2
11	14506400	14506600	S1
11	14506600	14507200	S2
11	14507200	14508400	S1
11	14508400	14508600	S2
11	14508600	14509000	S3
11	14509000	14509800	S7
11	14509800	14511000	S6
11	14511000	14511400	S7
11	14511400	14511600	S6
11	14511600	14514600	S8
11	14514600	14515000	S6
11	14515000	14517200	S8
11	14517200	14518000	S6
11	14518000	14518600	S4
11	14518600	14519200	S6
11	14519200	14520800	S8
11	14520800	14522200	S6
11	14522200	14525200	S8
11	14525200	14525600	S6
11	14525600	14526400	S8
11	14526400	14528800	S6
11	14528800	14530600	S7
11	14530600	14531600	S3
11	14531600	14531800	S2
11	14531800	14532600	S1
11	14532600	14533000	S3
11	14533000	14534800	S7
11	14534800	14535400	S3
11	14535400	14539400	S7
11	14539400	14539800	S3
11	14539800	14549400	S7
11	14549400	14549800	S6
11	14549800	14558400	S7
11	14558400	14558600	S3
11	14558600	14569000	S7
11	14569000	14569600	S6
11	14569600	14576400	S7
11	14576400	14576800	S3
11	14576800	14579400	S7
11	14579400	14579600	S6
11	14579600	14580000	S1
11	14580000	14580800	S2
11	14580800	14581600	S8
11	14581600	14581800	S6
11	14581800	14582000	S2
11	14582000	14582400	S8
11	14582400	14583000	S6
11	14583000	14583200	S8
11	14583200	14583800	S6
11	14583800	14584400	S8
11	14584400	14584600	S6
11	14584600	14585000	S8
11	14585000	14585200	S2
11	14585200	14585400	S1
11	14585400	14585800	S2
11	14585800	14586200	S1
11	14586200	14586400	S2
11	14586400	14587200	S1
11	14587200	14587400	S2
11	14587400	14588200	S1
11	14588200	14589000	S2
11	14589000	14590200	S8
11	14590200	14590400	S7
11	14590400	14591000	S3
11	14591000	14591400	S6
11	14591400	14591600	S2
11	14591600	14591800	S3
11	14591800	14593000	S7
11	14593000	14593200	S6
11	14593200	14593400	S7
11	14593400	14593600	S3
