## Supplementary table 8 for "Multiomics uncovers the epigenomic and transcriptomic response to viral and bacterial stimulation in turbot" (part 15 of 45)

### Sheet: Vibrio in vitro (continued)
Supplementary table 8D. Genome-wide chromatin state distribution of the in vitro Vibrio samples.
11	14593600	14593800	S7
11	14593800	14594400	S6
11	14594400	14596400	S8
11	14596400	14597200	S6
11	14597200	14598400	S7
11	14598400	14598800	S6
11	14598800	14599000	S8
11	14599000	14599800	S6
11	14599800	14600000	S8
11	14600000	14601400	S4
11	14601400	14601800	S6
11	14601800	14602000	S4
11	14602000	14602600	S8
11	14602600	14603000	S6
11	14603000	14603200	S2
11	14603200	14605000	S8
11	14605000	14606000	S4
11	14606000	14607600	S8
11	14607600	14609400	S2
11	14609400	14609600	S1
11	14609600	14610400	S6
11	14610400	14612000	S7
11	14612000	14612200	S3
11	14612200	14620800	S7
11	14620800	14621200	S6
11	14621200	14621400	S8
11	14621400	14622000	S6
11	14622000	14622400	S7
11	14622400	14622600	S3
11	14622600	14624000	S7
11	14624000	14624400	S3
11	14624400	14624600	S7
11	14624600	14625600	S8
11	14625600	14625800	S6
11	14625800	14626000	S8
11	14626000	14626800	S7
11	14626800	14627200	S8
11	14627200	14627800	S6
11	14627800	14629600	S8
11	14629600	14629800	S6
11	14629800	14630200	S8
11	14630200	14630400	S6
11	14630400	14631000	S8
11	14631000	14631400	S6
11	14631400	14635600	S8
11	14635600	14636200	S6
11	14636200	14640800	S8
11	14640800	14643200	S6
11	14643200	14644000	S8
11	14644000	14644400	S6
11	14644400	14644600	S4
11	14644600	14644800	S8
11	14644800	14646600	S6
11	14646600	14646800	S8
11	14646800	14648600	S6
11	14648600	14651000	S8
11	14651000	14651600	S6
11	14651600	14652000	S4
11	14652000	14652600	S6
11	14652600	14655600	S4
11	14655600	14657200	S8
11	14657200	14657400	S6
11	14657400	14658800	S4
11	14658800	14660200	S6
11	14660200	14660800	S7
11	14660800	14662000	S3
11	14662000	14667600	S7
11	14667600	14667800	S3
11	14667800	14668200	S7
11	14668200	14668400	S6
11	14668400	14669200	S8
11	14669200	14669400	S6
11	14669400	14669800	S8
11	14669800	14670000	S6
11	14670000	14670800	S8
11	14670800	14671200	S6
11	14671200	14671400	S4
11	14671400	14672200	S6
11	14672200	14673000	S4
11	14673000	14673400	S6
11	14673400	14674400	S8
11	14674400	14675800	S6
11	14675800	14677400	S8
11	14677400	14677600	S5
11	14677600	14679400	S8
11	14679400	14679800	S6
11	14679800	14680800	S8
11	14680800	14681400	S6
11	14681400	14681600	S4
11	14681600	14682200	S6
11	14682200	14683400	S8
11	14683400	14683800	S5
11	14683800	14685200	S8
11	14685200	14686200	S6
11	14686200	14686400	S4
11	14686400	14686600	S8
11	14686600	14687200	S6
11	14687200	14688000	S8
11	14688000	14688200	S2
11	14688200	14690200	S6
11	14690200	14691200	S7
11	14691200	14691800	S8
11	14691800	14692200	S6
11	14692200	14693400	S8
11	14693400	14694200	S6
11	14694200	14697600	S8
11	14697600	14698000	S6
11	14698000	14699000	S8
11	14699000	14699600	S6
11	14699600	14700000	S7
11	14700000	14701000	S6
11	14701000	14701200	S3
11	14701200	14701400	S7
11	14701400	14701600	S6
11	14701600	14702800	S8
11	14702800	14703000	S7
11	14703000	14703200	S5
11	14703200	14703600	S8
11	14703600	14704200	S6
11	14704200	14704400	S7
11	14704400	14704800	S6
11	14704800	14706800	S7
11	14706800	14707600	S6
11	14707600	14707800	S1
11	14707800	14708000	S2
11	14708000	14708400	S6
11	14708400	14713400	S7
11	14713400	14714800	S8
11	14714800	14715000	S6
11	14715000	14717600	S7
11	14717600	14718000	S3
11	14718000	14718200	S7
11	14718200	14718800	S8
11	14718800	14719200	S6
11	14719200	14731800	S7
11	14731800	14732600	S3
11	14732600	14736800	S7
11	14736800	14737000	S3
11	14737000	14747400	S7
11	14747400	14747600	S3
11	14747600	14752400	S7
11	14752400	14753400	S8
11	14753400	14753800	S6
11	14753800	14754400	S8
11	14754400	14754800	S5
11	14754800	14757000	S8
11	14757000	14765200	S7
11	14765200	14765600	S3
11	14765600	14772600	S7
11	14772600	14789200	S8
11	14789200	14790000	S2
11	14790000	14790600	S1
11	14790600	14790800	S2
11	14790800	14791000	S1
11	14791000	14791200	S2
11	14791200	14791400	S1
11	14791400	14792000	S3
11	14792000	14794000	S7
11	14794000	14794200	S3
11	14794200	14794800	S7
11	14794800	14795000	S6
11	14795000	14795200	S8
11	14795200	14795800	S2
11	14795800	14796000	S8
11	14796000	14796200	S6
11	14796200	14797200	S1
11	14797200	14797600	S6
11	14797600	14799400	S1
11	14799400	14800000	S2
11	14800000	14800800	S1
11	14800800	14801200	S2
11	14801200	14801800	S6
11	14801800	14802200	S8
11	14802200	14802800	S2
11	14802800	14804000	S6
11	14804000	14804800	S8
11	14804800	14806800	S6
11	14806800	14808000	S8
11	14808000	14808400	S7
11	14808400	14809400	S8
11	14809400	14809800	S6
11	14809800	14815600	S7
11	14815600	14815800	S3
11	14815800	14817400	S7
11	14817400	14817800	S6
11	14817800	14821200	S7
11	14821200	14822000	S8
11	14822000	14822200	S6
11	14822200	14822600	S8
11	14822600	14833000	S7
11	14833000	14833200	S6
11	14833200	14836400	S8
11	14836400	14852400	S7
11	14852400	14853000	S8
11	14853000	14853400	S5
11	14853400	14855000	S8
11	14855000	14855400	S6
11	14855400	14855800	S7
11	14855800	14856000	S6
11	14856000	14860200	S8
11	14860200	14861000	S6
11	14861000	14864000	S8
11	14864000	14864400	S2
11	14864400	14865000	S1
11	14865000	14865200	S2
11	14865200	14865400	S1
11	14865400	14865600	S2
11	14865600	14865800	S3
11	14865800	14866600	S7
11	14866600	14867000	S3
11	14867000	14867800	S1
11	14867800	14868400	S2
11	14868400	14869000	S8
11	14869000	14869800	S2
11	14869800	14870000	S6
11	14870000	14873000	S8
11	14873000	14873400	S6
11	14873400	14880600	S7
11	14880600	14881000	S3
11	14881000	14885800	S7
11	14885800	14886000	S8
11	14886000	14886400	S6
11	14886400	14889800	S8
11	14889800	14896400	S7
11	14896400	14897600	S8
11	14897600	14898200	S6
11	14898200	14903400	S7
11	14903400	14904200	S8
11	14904200	14904400	S5
11	14904400	14906200	S8
11	14906200	14907000	S7
11	14907000	14907400	S6
11	14907400	14909000	S8
11	14909000	14921000	S7
11	14921000	14921200	S3
11	14921200	14925800	S7
11	14925800	14926000	S3
11	14926000	14929200	S7
11	14929200	14929400	S3
11	14929400	14935400	S7
11	14935400	14936000	S6
11	14936000	14941600	S7
11	14941600	14944000	S8
11	14944000	14955400	S7
11	14955400	14957800	S8
11	14957800	14966200	S7
11	14966200	14966600	S6
11	14966600	14968400	S7
11	14968400	14970600	S8
11	14970600	14971000	S7
11	14971000	14971400	S6
11	14971400	14971600	S7
11	14971600	14973000	S8
11	14973000	14973200	S7
11	14973200	14973400	S5
11	14973400	14973800	S7
11	14973800	14975200	S8
11	14975200	14975400	S7
11	14975400	14976000	S8
11	14976000	14981000	S7
11	14981000	14981400	S6
11	14981400	14982000	S7
11	14982000	14982600	S6
11	14982600	14985600	S7
11	14985600	14986600	S6
11	14986600	14986800	S3
11	14986800	14987200	S7
11	14987200	14987800	S6
11	14987800	14988000	S4
11	14988000	14988600	S6
11	14988600	14990600	S4
11	14990600	14991400	S1
11	14991400	14991600	S2
11	14991600	14992600	S1
11	14992600	14992800	S2
11	14992800	14993200	S1
11	14993200	14999200	S4
11	14999200	15005000	S8
11	15005000	15006000	S6
11	15006000	15009000	S8
11	15009000	15012200	S7
11	15012200	15012400	S3
11	15012400	15014600	S7
11	15014600	15014800	S3
11	15014800	15015400	S6
11	15015400	15015800	S4
11	15015800	15016200	S6
11	15016200	15032400	S7
11	15032400	15033000	S6
11	15033000	15034000	S8
11	15034000	15055000	S7
11	15055000	15055400	S3
11	15055400	15055800	S2
11	15055800	15058800	S1
11	15058800	15059000	S2
11	15059000	15059400	S1
11	15059400	15059600	S2
11	15059600	15060200	S6
11	15060200	15064600	S8
11	15064600	15065600	S6
11	15065600	15065800	S2
11	15065800	15066800	S8
11	15066800	15067200	S6
11	15067200	15069800	S8
11	15069800	15070200	S2
11	15070200	15070800	S1
11	15070800	15071200	S2
11	15071200	15071800	S1
11	15071800	15072200	S4
11	15072200	15072800	S6
11	15072800	15073400	S8
11	15073400	15074000	S6
11	15074000	15074600	S8
11	15074600	15075800	S6
11	15075800	15078400	S8
11	15078400	15080000	S6
11	15080000	15082200	S8
11	15082200	15082600	S6
11	15082600	15083200	S8
11	15083200	15083400	S2
11	15083400	15084200	S1
11	15084200	15085000	S2
11	15085000	15087200	S8
11	15087200	15087400	S2
11	15087400	15088000	S1
11	15088000	15088200	S2
11	15088200	15088600	S1
11	15088600	15089400	S6
11	15089400	15089800	S2
11	15089800	15093600	S8
11	15093600	15095000	S6
11	15095000	15095200	S4
11	15095200	15096000	S6
11	15096000	15096400	S4
11	15096400	15097000	S6
11	15097000	15097800	S8
11	15097800	15098000	S2
11	15098000	15098200	S1
11	15098200	15098400	S2
11	15098400	15098800	S3
11	15098800	15100000	S7
11	15100000	15100200	S3
11	15100200	15101000	S4
11	15101000	15102600	S1
11	15102600	15104000	S2
11	15104000	15104200	S1
11	15104200	15104400	S6
11	15104400	15107600	S8
11	15107600	15108600	S6
11	15108600	15111400	S8
11	15111400	15112000	S6
11	15112000	15113600	S8
11	15113600	15113800	S5
11	15113800	15125000	S8
11	15125000	15127400	S7
11	15127400	15127600	S3
11	15127600	15128000	S7
11	15128000	15128400	S3
11	15128400	15129200	S7
11	15129200	15133800	S8
11	15133800	15135400	S7
11	15135400	15139400	S8
11	15139400	15144600	S7
11	15144600	15145000	S6
11	15145000	15145800	S7
11	15145800	15146000	S6
11	15146000	15147600	S8
11	15147600	15147800	S5
11	15147800	15158600	S8
11	15158600	15159000	S5
11	15159000	15163800	S8
11	15163800	15164400	S6
11	15164400	15165400	S8
11	15165400	15165600	S6
11	15165600	15169200	S7
11	15169200	15170800	S6
11	15170800	15171000	S8
11	15171000	15172000	S6
11	15172000	15178200	S7
11	15178200	15178400	S3
11	15178400	15180800	S7
11	15180800	15181000	S3
11	15181000	15183000	S7
11	15183000	15183400	S3
11	15183400	15185400	S7
11	15185400	15185600	S6
11	15185600	15188800	S8
11	15188800	15189200	S6
11	15189200	15192400	S8
11	15192400	15192600	S7
11	15192600	15192800	S3
11	15192800	15193200	S7
11	15193200	15202800	S8
11	15202800	15203200	S6
11	15203200	15208800	S8
11	15208800	15209200	S5
11	15209200	15244800	S8
11	15244800	15245000	S7
11	15245000	15245200	S8
11	15245200	15245400	S7
11	15245400	15246800	S8
11	15246800	15247400	S7
11	15247400	15247800	S6
11	15247800	15248000	S7
11	15248000	15248200	S6
11	15248200	15249400	S8
11	15249400	15249600	S5
11	15249600	15257800	S8
11	15257800	15258200	S6
11	15258200	15261600	S8
11	15261600	15262000	S7
11	15262000	15263800	S8
11	15263800	15264000	S5
11	15264000	15278600	S8
11	15278600	15278800	S5
11	15278800	15279800	S8
11	15279800	15280200	S7
11	15280200	15281600	S8
11	15281600	15284600	S7
11	15284600	15296800	S8
11	15296800	15298600	S7
11	15298600	15299200	S8
11	15299200	15299400	S6
11	15299400	15303000	S8
11	15303000	15303600	S6
11	15303600	15303800	S8
11	15303800	15304800	S6
11	15304800	15305400	S8
11	15305400	15305600	S6
11	15305600	15306400	S8
11	15306400	15306600	S3
11	15306600	15312600	S7
11	15312600	15313200	S3
11	15313200	15314600	S7
11	15314600	15314800	S3
11	15314800	15316600	S7
11	15316600	15319600	S8
11	15319600	15321000	S7
11	15321000	15327000	S8
11	15327000	15327400	S7
11	15327400	15338800	S8
11	15338800	15339000	S5
11	15339000	15340400	S8
11	15340400	15341000	S6
11	15341000	15349200	S8
11	15349200	15349600	S5
11	15349600	15356800	S8
11	15356800	15357200	S6
11	15357200	15358800	S8
11	15358800	15359200	S6
11	15359200	15361000	S8
11	15361000	15363400	S7
11	15363400	15365200	S8
11	15365200	15365600	S5
11	15365600	15367800	S8
11	15367800	15368400	S6
11	15368400	15368600	S8
11	15368600	15368800	S7
11	15368800	15369200	S8
11	15369200	15369400	S7
11	15369400	15371400	S8
11	15371400	15372400	S7
11	15372400	15373000	S6
11	15373000	15405400	S8
11	15405400	15405800	S7
11	15405800	15413000	S8
11	15413000	15413200	S6
11	15413200	15413600	S7
11	15413600	15427000	S8
11	15427000	15431600	S7
11	15431600	15437800	S8
11	15437800	15438200	S6
11	15438200	15439400	S8
11	15439400	15439800	S7
11	15439800	15443800	S8
11	15443800	15444200	S6
11	15444200	15445200	S8
11	15445200	15446200	S6
11	15446200	15447400	S7
11	15447400	15448000	S6
11	15448000	15450800	S8
11	15450800	15452000	S7
11	15452000	15452400	S6
11	15452400	15452600	S8
11	15452600	15453400	S6
11	15453400	15454400	S7
11	15454400	15454800	S3
11	15454800	15457200	S7
11	15457200	15457400	S8
11	15457400	15457600	S7
11	15457600	15467200	S8
11	15467200	15467400	S2
11	15467400	15468400	S1
11	15468400	15468600	S2
11	15468600	15469000	S1
11	15469000	15469400	S2
11	15469400	15469800	S1
11	15469800	15470400	S2
11	15470400	15472000	S8
11	15472000	15472400	S5
11	15472400	15475400	S8
11	15475400	15476800	S6
11	15476800	15477600	S7
11	15477600	15478800	S8
11	15478800	15479400	S6
11	15479400	15481800	S8
11	15481800	15485000	S7
11	15485000	15486000	S8
11	15486000	15486400	S6
11	15486400	15487600	S8
11	15487600	15489800	S7
11	15489800	15490000	S3
11	15490000	15490400	S6
11	15490400	15491600	S7
11	15491600	15491800	S3
11	15491800	15493000	S7
11	15493000	15493200	S3
11	15493200	15494800	S7
11	15494800	15495200	S3
11	15495200	15495400	S1
11	15495400	15496000	S3
11	15496000	15496400	S6
11	15496400	15496800	S3
11	15496800	15498000	S7
11	15498000	15498200	S3
11	15498200	15499600	S7
11	15499600	15499800	S3
11	15499800	15502600	S7
11	15502600	15502800	S3
11	15502800	15504000	S8
11	15504000	15504200	S5
11	15504200	15509400	S8
11	15509400	15510400	S7
11	15510400	15537000	S8
11	15537000	15537200	S5
11	15537200	15541400	S8
11	15541400	15541800	S5
11	15541800	15559600	S8
11	15559600	15559800	S5
11	15559800	15562800	S8
11	15562800	15563200	S5
11	15563200	15563800	S8
11	15563800	15564200	S5
11	15564200	15574200	S8
11	15574200	15578400	S7
11	15578400	15579200	S6
11	15579200	15593000	S8
11	15593000	15593200	S5
11	15593200	15600000	S8
11	15600000	15600200	S5
11	15600200	15616600	S8
11	15616600	15617000	S5
11	15617000	15626600	S8
11	15626600	15627000	S6
11	15627000	15634600	S8
11	15634600	15635200	S6
11	15635200	15658000	S8
11	15658000	15659600	S7
11	15659600	15663800	S8
11	15663800	15664400	S6
11	15664400	15668400	S7
11	15668400	15669200	S6
11	15669200	15670200	S7
11	15670200	15671800	S8
11	15671800	15672000	S5
11	15672000	15675000	S8
11	15675000	15675600	S2
11	15675600	15676200	S1
11	15676200	15676400	S2
11	15676400	15676600	S8
11	15676600	15678600	S7
11	15678600	15679000	S6
11	15679000	15681000	S7
11	15681000	15681200	S6
11	15681200	15688000	S8
11	15688000	15688400	S6
11	15688400	15693200	S8
11	15693200	15693400	S5
11	15693400	15702200	S8
11	15702200	15702600	S7
11	15702600	15704200	S8
11	15704200	15704800	S6
11	15704800	15706600	S7
11	15706600	15707400	S6
11	15707400	15709600	S8
11	15709600	15711000	S7
11	15711000	15712200	S8
11	15712200	15712400	S6
11	15712400	15712800	S7
11	15712800	15713200	S3
11	15713200	15713800	S7
11	15713800	15714000	S6
11	15714000	15714200	S3
11	15714200	15714600	S2
11	15714600	15714800	S1
11	15714800	15715000	S2
11	15715000	15715400	S3
11	15715400	15715600	S6
11	15715600	15716600	S8
11	15716600	15716800	S6
11	15716800	15718400	S1
11	15718400	15718600	S2
11	15718600	15719000	S6
11	15719000	15719200	S8
11	15719200	15719400	S6
11	15719400	15729000	S8
11	15729000	15729800	S7
11	15729800	15730000	S8
11	15730000	15730200	S7
11	15730200	15731600	S8
11	15731600	15731800	S7
11	15731800	15732200	S8
11	15732200	15732400	S7
11	15732400	15733400	S8
11	15733400	15734400	S7
11	15734400	15735800	S8
11	15735800	15737200	S7
11	15737200	15737400	S3
11	15737400	15738800	S8
11	15738800	15739000	S7
11	15739000	15739200	S5
11	15739200	15739400	S7
11	15739400	15740000	S8
11	15740000	15742800	S7
11	15742800	15745200	S8
11	15745200	15750000	S7
11	15750000	15750200	S3
11	15750200	15752000	S7
11	15752000	15752400	S3
11	15752400	15756800	S7
11	15756800	15758800	S8
11	15758800	15759200	S5
11	15759200	15763800	S8
11	15763800	15766800	S7
11	15766800	15770200	S8
11	15770200	15770600	S5
11	15770600	15784800	S8
11	15784800	15785000	S5
11	15785000	15786800	S8
11	15786800	15787000	S7
11	15787000	15787200	S3
11	15787200	15791600	S7
11	15791600	15791800	S3
11	15791800	15794000	S7
11	15794000	15794400	S3
11	15794400	15796400	S7
11	15796400	15796600	S3
11	15796600	15799000	S7
11	15799000	15799200	S3
11	15799200	15800000	S7
11	15800000	15800200	S3
11	15800200	15800800	S7
11	15800800	15804600	S8
11	15804600	15805800	S6
11	15805800	15807600	S8
11	15807600	15808200	S2
11	15808200	15808400	S1
11	15808400	15808800	S2
11	15808800	15809800	S1
11	15809800	15810000	S6
11	15810000	15810200	S8
11	15810200	15810400	S2
11	15810400	15810800	S8
11	15810800	15811600	S6
11	15811600	15813000	S7
11	15813000	15813400	S6
11	15813400	15814400	S7
11	15814400	15816000	S6
11	15816000	15817400	S8
11	15817400	15817800	S3
11	15817800	15819600	S7
11	15819600	15820000	S3
11	15820000	15824200	S7
11	15824200	15824400	S3
11	15824400	15828400	S7
11	15828400	15828600	S6
11	15828600	15832000	S8
11	15832000	15835400	S7
11	15835400	15838200	S8
11	15838200	15843600	S7
11	15843600	15843800	S3
11	15843800	15854600	S7
11	15854600	15855400	S6
11	15855400	15857400	S7
11	15857400	15858200	S3
11	15858200	15859600	S7
11	15859600	15859800	S3
11	15859800	15862400	S7
11	15862400	15863200	S6
11	15863200	15863400	S8
11	15863400	15863600	S7
11	15863600	15863800	S3
11	15863800	15872400	S7
11	15872400	15873400	S6
11	15873400	15873600	S7
11	15873600	15877000	S6
11	15877000	15877200	S8
11	15877200	15877600	S7
11	15877600	15877800	S3
11	15877800	15878000	S7
11	15878000	15878400	S6
11	15878400	15878600	S7
11	15878600	15878800	S3
11	15878800	15879600	S7
11	15879600	15880000	S6
11	15880000	15881400	S7
11	15881400	15881800	S6
11	15881800	15884600	S7
11	15884600	15885600	S6
11	15885600	15887600	S7
11	15887600	15888000	S6
11	15888000	15889000	S8
11	15889000	15890400	S6
11	15890400	15891200	S8
11	15891200	15893200	S4
11	15893200	15893800	S6
11	15893800	15894000	S4
11	15894000	15895000	S6
11	15895000	15895400	S4
11	15895400	15896400	S6
11	15896400	15896600	S8
11	15896600	15897200	S6
11	15897200	15898800	S8
11	15898800	15899200	S2
11	15899200	15899600	S6
11	15899600	15901000	S1
11	15901000	15901200	S2
11	15901200	15901400	S1
11	15901400	15901600	S6
11	15901600	15903800	S8
11	15903800	15904400	S6
11	15904400	15905800	S4
11	15905800	15906400	S6
11	15906400	15907000	S4
11	15907000	15907400	S6
11	15907400	15909600	S8
11	15909600	15910000	S6
11	15910000	15910600	S8
11	15910600	15910800	S5
11	15910800	15913200	S8
11	15913200	15913600	S6
11	15913600	15914800	S8
11	15914800	15915600	S6
11	15915600	15915800	S8
11	15915800	15916000	S6
11	15916000	15917000	S8
11	15917000	15918000	S6
11	15918000	15918200	S4
11	15918200	15919200	S6
11	15919200	15919800	S4
11	15919800	15921400	S6
11	15921400	15924600	S8
11	15924600	15926000	S6
11	15926000	15926800	S8
11	15926800	15927400	S6
11	15927400	15928400	S8
11	15928400	15928800	S6
11	15928800	15938200	S8
11	15938200	15938600	S5
11	15938600	15941600	S8
11	15941600	15944800	S6
11	15944800	15945200	S8
11	15945200	15945400	S5
11	15945400	15947200	S6
11	15947200	15947400	S3
11	15947400	15949200	S6
11	15949200	15951200	S8
11	15951200	15951400	S6
11	15951400	15952400	S7
11	15952400	15952800	S6
11	15952800	15953200	S7
11	15953200	15954800	S6
11	15954800	15956200	S7
11	15956200	15958000	S6
11	15958000	15959000	S7
11	15959000	15959600	S6
11	15959600	15960800	S8
11	15960800	15962200	S6
11	15962200	15962600	S7
11	15962600	15963000	S6
11	15963000	15964600	S8
11	15964600	15965400	S6
11	15965400	15965600	S8
11	15965600	15966200	S6
11	15966200	15967600	S8
11	15967600	15968000	S6
11	15968000	15969600	S4
11	15969600	15969800	S6
11	15969800	15970600	S4
11	15970600	15972200	S8
11	15972200	15974800	S6
11	15974800	15976600	S8
11	15976600	15977000	S6
11	15977000	15977600	S8
11	15977600	15977800	S7
11	15977800	15978000	S5
11	15978000	15978400	S7
11	15978400	15979400	S8
11	15979400	15979800	S6
11	15979800	15982200	S8
11	15982200	15984200	S6
11	15984200	15984400	S2
11	15984400	15984600	S8
11	15984600	15984800	S6
11	15984800	15985400	S8
11	15985400	15987800	S6
11	15987800	15988800	S4
11	15988800	15989400	S6
11	15989400	15989800	S4
11	15989800	15990200	S6
11	15990200	15990800	S7
11	15990800	15991000	S3
11	15991000	15992400	S7
11	15992400	15992800	S6
11	15992800	15993400	S7
11	15993400	15993600	S3
11	15993600	15993800	S7
11	15993800	15994400	S6
11	15994400	15995000	S1
11	15995000	15995200	S2
11	15995200	15996000	S1
11	15996000	15996800	S6
11	15996800	15998400	S4
11	15998400	15999400	S6
11	15999400	16001800	S7
11	16001800	16002000	S3
11	16002000	16002200	S7
11	16002200	16003600	S6
11	16003600	16004200	S7
11	16004200	16005400	S8
11	16005400	16005800	S5
11	16005800	16006200	S8
11	16006200	16007600	S6
11	16007600	16010400	S4
11	16010400	16010800	S6
11	16010800	16011800	S2
11	16011800	16012200	S1
11	16012200	16012400	S2
11	16012400	16012800	S6
11	16012800	16014200	S8
11	16014200	16014400	S5
11	16014400	16017200	S8
11	16017200	16017800	S6
11	16017800	16020600	S4
11	16020600	16024200	S8
11	16024200	16024600	S6
11	16024600	16026200	S8
11	16026200	16026400	S6
11	16026400	16026600	S1
11	16026600	16027200	S2
11	16027200	16029000	S1
11	16029000	16029400	S2
11	16029400	16030600	S1
11	16030600	16030800	S2
11	16030800	16044600	S8
11	16044600	16045000	S6
11	16045000	16048800	S8
11	16048800	16050200	S6
11	16050200	16058600	S8
11	16058600	16059200	S2
11	16059200	16060000	S1
11	16060000	16060200	S2
11	16060200	16060400	S1
11	16060400	16060600	S2
11	16060600	16061000	S1
11	16061000	16061600	S3
11	16061600	16066000	S7
11	16066000	16066200	S3
11	16066200	16070200	S7
11	16070200	16070400	S3
11	16070400	16073400	S8
11	16073400	16074000	S5
11	16074000	16075600	S8
11	16075600	16077800	S7
11	16077800	16079400	S8
11	16079400	16079600	S6
11	16079600	16083400	S7
11	16083400	16083600	S3
11	16083600	16083800	S7
11	16083800	16086600	S8
11	16086600	16087000	S5
11	16087000	16088000	S8
11	16088000	16090200	S7
11	16090200	16090600	S8
11	16090600	16090800	S7
11	16090800	16094800	S8
11	16094800	16098600	S7
11	16098600	16099200	S8
11	16099200	16108400	S7
11	16108400	16108600	S3
11	16108600	16116400	S7
11	16116400	16117400	S8
11	16117400	16117800	S2
11	16117800	16118400	S1
11	16118400	16119400	S2
11	16119400	16128200	S8
11	16128200	16128400	S6
11	16128400	16130200	S7
11	16130200	16130600	S3
11	16130600	16132000	S1
11	16132000	16132400	S2
11	16132400	16132800	S8
11	16132800	16133200	S6
11	16133200	16136200	S8
11	16136200	16136600	S6
11	16136600	16137600	S8
11	16137600	16138400	S7
11	16138400	16150200	S8
11	16150200	16150600	S7
11	16150600	16169800	S8
11	16169800	16175000	S7
11	16175000	16176800	S8
11	16176800	16177800	S7
11	16177800	16178000	S3
11	16178000	16186600	S7
11	16186600	16187000	S6
11	16187000	16187600	S7
11	16187600	16188400	S6
11	16188400	16188800	S7
11	16188800	16190000	S6
11	16190000	16190400	S7
11	16190400	16190600	S3
11	16190600	16192000	S6
11	16192000	16193200	S7
11	16193200	16195400	S6
11	16195400	16201200	S8
11	16201200	16201600	S6
11	16201600	16201800	S4
11	16201800	16202200	S6
11	16202200	16205200	S8
11	16205200	16205400	S6
11	16205400	16210600	S4
11	16210600	16210800	S6
11	16210800	16214600	S4
11	16214600	16221400	S8
11	16221400	16222400	S2
11	16222400	16222800	S1
11	16222800	16223200	S2
11	16223200	16225000	S1
11	16225000	16225600	S2
11	16225600	16226600	S1
11	16226600	16227400	S2
11	16227400	16227600	S6
11	16227600	16228800	S8
11	16228800	16229800	S6
11	16229800	16231200	S4
11	16231200	16232000	S8
11	16232000	16232200	S6
11	16232200	16232600	S4
11	16232600	16234000	S6
11	16234000	16236200	S4
11	16236200	16237000	S8
11	16237000	16237200	S6
11	16237200	16237400	S4
11	16237400	16238200	S6
11	16238200	16238400	S4
11	16238400	16238600	S6
11	16238600	16239400	S8
11	16239400	16239800	S4
11	16239800	16240000	S6
11	16240000	16243800	S8
11	16243800	16251000	S7
11	16251000	16258600	S8
11	16258600	16259000	S5
11	16259000	16262000	S8
11	16262000	16262200	S5
11	16262200	16263800	S8
11	16263800	16264200	S5
11	16264200	16278800	S8
11	16278800	16279000	S5
11	16279000	16282200	S8
11	16282200	16282600	S7
11	16282600	16291200	S8
11	16291200	16292200	S7
11	16292200	16294000	S8
11	16294000	16295600	S7
11	16295600	16295800	S6
11	16295800	16298200	S8
11	16298200	16299400	S7
11	16299400	16302600	S8
11	16302600	16302800	S5
11	16302800	16306400	S8
11	16306400	16306800	S5
11	16306800	16313000	S8
11	16313000	16313200	S5
11	16313200	16316400	S8
11	16316400	16316800	S7
11	16316800	16319600	S8
11	16319600	16320200	S5
11	16320200	16326200	S8
11	16326200	16331400	S7
11	16331400	16333800	S8
11	16333800	16334200	S5
11	16334200	16338000	S8
11	16338000	16339000	S6
11	16339000	16341600	S8
11	16341600	16341800	S5
11	16341800	16342400	S8
11	16342400	16343400	S6
11	16343400	16343800	S8
11	16343800	16344200	S2
11	16344200	16344800	S6
11	16344800	16345200	S2
11	16345200	16346400	S1
11	16346400	16346800	S3
11	16346800	16347400	S7
11	16347400	16347600	S3
11	16347600	16347800	S2
11	16347800	16348800	S1
11	16348800	16349200	S2
11	16349200	16349400	S1
11	16349400	16349600	S2
11	16349600	16352400	S8
11	16352400	16353000	S6
11	16353000	16353200	S8
11	16353200	16353800	S6
11	16353800	16356000	S8
11	16356000	16356200	S6
11	16356200	16356600	S7
11	16356600	16356800	S3
11	16356800	16368200	S7
11	16368200	16368600	S6
11	16368600	16369200	S8
11	16369200	16369600	S7
11	16369600	16372000	S8
11	16372000	16372200	S5
11	16372200	16372800	S8
11	16372800	16373400	S5
11	16373400	16376600	S8
11	16376600	16377600	S6
11	16377600	16387200	S7
11	16387200	16387400	S3
11	16387400	16390200	S7
11	16390200	16390600	S3
11	16390600	16391000	S7
11	16391000	16391600	S3
11	16391600	16392800	S7
11	16392800	16393000	S3
11	16393000	16406600	S7
11	16406600	16407600	S6
11	16407600	16408600	S4
11	16408600	16409200	S6
11	16409200	16410200	S4
11	16410200	16410600	S6
11	16410600	16418000	S7
11	16418000	16418200	S3
11	16418200	16419200	S7
11	16419200	16419400	S3
11	16419400	16420000	S6
11	16420000	16420600	S8
11	16420600	16424400	S7
11	16424400	16425400	S6
11	16425400	16425600	S4
11	16425600	16426400	S6
11	16426400	16427000	S4
11	16427000	16428600	S6
11	16428600	16429000	S4
11	16429000	16430000	S6
11	16430000	16430200	S8
11	16430200	16430800	S6
11	16430800	16432000	S8
11	16432000	16433200	S6
11	16433200	16434600	S8
11	16434600	16435000	S6
11	16435000	16438400	S7
11	16438400	16438800	S6
11	16438800	16439200	S7
11	16439200	16440000	S6
11	16440000	16440600	S4
11	16440600	16442400	S6
11	16442400	16443200	S8
11	16443200	16443600	S6
11	16443600	16445000	S8
11	16445000	16446200	S6
11	16446200	16447000	S8
11	16447000	16447600	S6
11	16447600	16447800	S8
11	16447800	16449200	S6
11	16449200	16449400	S4
11	16449400	16452000	S6
11	16452000	16452200	S4
11	16452200	16452600	S6
11	16452600	16453200	S8
11	16453200	16453400	S7
11	16453400	16454400	S6
11	16454400	16454800	S7
11	16454800	16455800	S8
11	16455800	16456800	S6
11	16456800	16460400	S7
11	16460400	16460800	S6
11	16460800	16465800	S7
11	16465800	16467200	S6
11	16467200	16471600	S7
11	16471600	16472200	S6
11	16472200	16474400	S7
11	16474400	16474600	S3
11	16474600	16476600	S7
11	16476600	16476800	S3
11	16476800	16477800	S7
11	16477800	16478200	S3
11	16478200	16480000	S7
11	16480000	16480200	S3
11	16480200	16488000	S7
11	16488000	16488200	S3
11	16488200	16496200	S7
11	16496200	16497000	S6
11	16497000	16500200	S7
11	16500200	16500400	S3
11	16500400	16501800	S7
11	16501800	16502000	S3
11	16502000	16506000	S7
11	16506000	16511600	S8
11	16511600	16512200	S7
11	16512200	16512800	S8
11	16512800	16513000	S7
11	16513000	16514000	S8
11	16514000	16514200	S6
11	16514200	16514600	S8
11	16514600	16514800	S6
11	16514800	16522000	S8
11	16522000	16522800	S6
11	16522800	16526400	S7
11	16526400	16526600	S3
11	16526600	16531400	S7
11	16531400	16531600	S3
11	16531600	16532000	S7
11	16532000	16534400	S8
11	16534400	16534600	S4
11	16534600	16534800	S6
11	16534800	16535400	S8
11	16535400	16536000	S5
11	16536000	16538000	S8
11	16538000	16540800	S7
11	16540800	16541400	S6
11	16541400	16544400	S7
11	16544400	16544600	S3
11	16544600	16545000	S7
11	16545000	16545800	S8
11	16545800	16546200	S6
11	16546200	16550600	S7
11	16550600	16550800	S3
11	16550800	16562400	S7
11	16562400	16563200	S8
11	16563200	16573400	S7
11	16573400	16573600	S6
11	16573600	16582000	S8
11	16582000	16582400	S2
11	16582400	16582800	S1
11	16582800	16583800	S2
11	16583800	16586800	S8
11	16586800	16587600	S2
11	16587600	16588200	S1
11	16588200	16588600	S2
11	16588600	16589400	S6
11	16589400	16590000	S1
11	16590000	16591200	S3
11	16591200	16591400	S6
11	16591400	16592200	S1
11	16592200	16592600	S3
11	16592600	16594000	S7
11	16594000	16596400	S6
11	16596400	16596600	S8
11	16596600	16596800	S5
11	16596800	16598000	S8
11	16598000	16598600	S6
11	16598600	16599400	S8
11	16599400	16600600	S6
11	16600600	16601800	S8
11	16601800	16602400	S6
11	16602400	16603600	S8
11	16603600	16604000	S6
11	16604000	16610000	S8
11	16610000	16610200	S5
11	16610200	16615600	S8
11	16615600	16616200	S6
11	16616200	16624200	S8
11	16624200	16624800	S6
11	16624800	16625800	S8
11	16625800	16626000	S5
11	16626000	16626400	S8
11	16626400	16627200	S6
11	16627200	16627800	S4
11	16627800	16628200	S6
11	16628200	16631000	S8
11	16631000	16631600	S4
11	16631600	16632000	S6
11	16632000	16632600	S4
11	16632600	16633000	S6
11	16633000	16633600	S2
11	16633600	16634600	S1
11	16634600	16635000	S2
11	16635000	16638000	S8
11	16638000	16638400	S7
11	16638400	16638600	S8
11	16638600	16638800	S6
11	16638800	16645600	S8
11	16645600	16647400	S7
11	16647400	16647800	S6
11	16647800	16648400	S2
11	16648400	16648600	S1
11	16648600	16648800	S6
11	16648800	16652600	S8
11	16652600	16652800	S6
11	16652800	16653000	S8
11	16653000	16655200	S7
11	16655200	16658400	S8
11	16658400	16659000	S6
11	16659000	16660200	S8
11	16660200	16661200	S2
11	16661200	16661800	S1
11	16661800	16662400	S2
11	16662400	16665800	S8
11	16665800	16666200	S6
11	16666200	16669600	S8
11	16669600	16670000	S7
11	16670000	16670400	S6
11	16670400	16671200	S7
11	16671200	16671600	S3
11	16671600	16672400	S1
11	16672400	16672600	S3
11	16672600	16675800	S7
11	16675800	16676000	S3
11	16676000	16676600	S7
11	16676600	16677800	S3
11	16677800	16678600	S6
11	16678600	16679000	S7
11	16679000	16679200	S3
11	16679200	16680400	S7
11	16680400	16680800	S3
11	16680800	16681800	S7
11	16681800	16682000	S8
11	16682000	16682200	S2
11	16682200	16683000	S1
11	16683000	16683400	S3
11	16683400	16683800	S1
11	16683800	16684000	S6
11	16684000	16684200	S4
11	16684200	16684800	S6
11	16684800	16685400	S8
11	16685400	16686000	S7
11	16686000	16686800	S8
11	16686800	16687000	S6
11	16687000	16687200	S7
11	16687200	16687400	S3
11	16687400	16688600	S6
11	16688600	16689000	S3
11	16689000	16689600	S7
11	16689600	16690200	S6
11	16690200	16701600	S7
11	16701600	16702000	S6
11	16702000	16703400	S7
11	16703400	16703600	S3
11	16703600	16705000	S7
11	16705000	16705400	S6
11	16705400	16710200	S7
11	16710200	16710400	S3
11	16710400	16711800	S7
11	16711800	16712200	S6
11	16712200	16713000	S7
11	16713000	16717200	S8
11	16717200	16719600	S7
11	16719600	16719800	S3
11	16719800	16722000	S7
11	16722000	16722800	S3
11	16722800	16723600	S1
11	16723600	16723800	S3
11	16723800	16724200	S7
11	16724200	16724400	S3
11	16724400	16728600	S7
11	16728600	16728800	S3
11	16728800	16730200	S7
11	16730200	16730400	S3
11	16730400	16731200	S7
11	16731200	16731600	S3
11	16731600	16732200	S6
11	16732200	16734000	S7
11	16734000	16734200	S3
11	16734200	16745600	S7
11	16745600	16747000	S6
11	16747000	16747200	S3
11	16747200	16757200	S7
11	16757200	16757600	S6
11	16757600	16757800	S7
11	16757800	16758000	S3
11	16758000	16760400	S7
11	16760400	16761400	S6
11	16761400	16761800	S8
11	16761800	16762000	S7
11	16762000	16762200	S8
11	16762200	16762600	S6
11	16762600	16763000	S8
11	16763000	16763200	S7
11	16763200	16763600	S8
11	16763600	16763800	S7
11	16763800	16765400	S8
11	16765400	16765800	S3
11	16765800	16767800	S7
11	16767800	16768000	S3
11	16768000	16771600	S7
11	16771600	16771800	S3
11	16771800	16773400	S7
11	16773400	16776800	S8
11	16776800	16778000	S7
11	16778000	16781600	S8
11	16781600	16782200	S7
11	16782200	16784200	S8
11	16784200	16784400	S7
11	16784400	16784600	S3
11	16784600	16794000	S7
11	16794000	16794200	S3
11	16794200	16801400	S8
11	16801400	16802200	S6
11	16802200	16802600	S2
11	16802600	16803800	S1
11	16803800	16804200	S2
11	16804200	16805200	S8
11	16805200	16806600	S2
11	16806600	16807200	S1
11	16807200	16807800	S3
11	16807800	16808200	S7
11	16808200	16808400	S3
11	16808400	16822800	S7
11	16822800	16825000	S8
11	16825000	16830200	S7
11	16830200	16830400	S3
11	16830400	16833000	S7
11	16833000	16833600	S6
11	16833600	16834400	S8
11	16834400	16834800	S2
11	16834800	16836000	S1
11	16836000	16836400	S6
11	16836400	16836800	S2
11	16836800	16840600	S8
11	16840600	16841200	S6
11	16841200	16846200	S8
11	16846200	16847200	S6
11	16847200	16848000	S8
11	16848000	16848200	S6
11	16848200	16848400	S8
11	16848400	16848600	S3
11	16848600	16854400	S7
11	16854400	16856800	S8
11	16856800	16857800	S6
11	16857800	16858000	S8
11	16858000	16858200	S5
11	16858200	16859200	S8
11	16859200	16859600	S5
11	16859600	16860400	S8
11	16860400	16861200	S7
11	16861200	16864200	S8
11	16864200	16864600	S7
11	16864600	16865800	S8
11	16865800	16867400	S7
11	16867400	16872000	S8
11	16872000	16872600	S5
11	16872600	16875200	S8
11	16875200	16875600	S7
11	16875600	16879400	S8
11	16879400	16879600	S5
11	16879600	16880400	S8
11	16880400	16889600	S7
11	16889600	16889800	S3
11	16889800	16891000	S7
11	16891000	16892200	S8
11	16892200	16892600	S5
11	16892600	16895000	S8
11	16895000	16895400	S5
11	16895400	16898800	S8
11	16898800	16899200	S6
11	16899200	16900000	S8
11	16900000	16900600	S6
11	16900600	16902400	S8
11	16902400	16902800	S7
11	16902800	16906000	S8
11	16906000	16908800	S7
11	16908800	16910800	S8
11	16910800	16911600	S7
11	16911600	16912000	S8
11	16912000	16912400	S5
11	16912400	16912800	S8
11	16912800	16913200	S7
11	16913200	16915600	S8
11	16915600	16915800	S6
11	16915800	16916000	S8
11	16916000	16916400	S7
11	16916400	16919200	S8
11	16919200	16919600	S7
11	16919600	16926200	S8
11	16926200	16927000	S6
11	16927000	16935000	S8
11	16935000	16935400	S5
11	16935400	16942600	S8
11	16942600	16943000	S6
11	16943000	16957200	S8
11	16957200	16958200	S2
11	16958200	16959600	S1
11	16959600	16960200	S3
11	16960200	16967800	S7
11	16967800	16970600	S8
11	16970600	16974800	S7
11	16974800	16978200	S8
11	16978200	16978400	S6
11	16978400	16979400	S7
11	16979400	16979800	S8
11	16979800	16980000	S6
11	16980000	17002800	S8
11	17002800	17003200	S7
11	17003200	17004000	S8
11	17004000	17004400	S6
11	17004400	17005600	S8
11	17005600	17006000	S6
11	17006000	17008200	S8
11	17008200	17008800	S6
11	17008800	17014000	S8
11	17014000	17014400	S6
11	17014400	17043200	S8
11	17043200	17043400	S5
11	17043400	17047400	S8
11	17047400	17048200	S7
11	17048200	17048800	S6
11	17048800	17049000	S3
11	17049000	17049400	S7
11	17049400	17049800	S3
11	17049800	17050000	S2
11	17050000	17050600	S1
11	17050600	17051000	S6
11	17051000	17051400	S7
11	17051400	17052400	S8
11	17052400	17052800	S5
11	17052800	17058800	S8
11	17058800	17059400	S6
11	17059400	17064200	S8
11	17064200	17065000	S4
11	17065000	17065200	S6
11	17065200	17066000	S2
11	17066000	17066800	S1
11	17066800	17067200	S2
11	17067200	17071400	S8
11	17071400	17072000	S2
11	17072000	17073800	S1
11	17073800	17075000	S2
11	17075000	17078400	S8
11	17078400	17078600	S5
11	17078600	17080000	S8
11	17080000	17080200	S5
11	17080200	17080800	S8
11	17080800	17081000	S6
11	17081000	17084600	S7
11	17084600	17085000	S6
11	17085000	17085200	S8
11	17085200	17085400	S6
11	17085400	17089200	S8
11	17089200	17089600	S7
11	17089600	17095200	S8
11	17095200	17095600	S5
11	17095600	17095800	S8
11	17095800	17096200	S5
11	17096200	17113800	S8
11	17113800	17115800	S7
11	17115800	17119200	S8
11	17119200	17127600	S7
11	17127600	17137400	S8
11	17137400	17137600	S5
11	17137600	17138400	S8
11	17138400	17138800	S2
11	17138800	17139800	S1
11	17139800	17140200	S2
11	17140200	17147000	S8
11	17147000	17147400	S6
11	17147400	17148200	S8
11	17148200	17148600	S6
11	17148600	17149800	S8
11	17149800	17150800	S7
11	17150800	17151000	S3
11	17151000	17151400	S2
11	17151400	17152200	S1
11	17152200	17153800	S6
11	17153800	17154800	S8
11	17154800	17155600	S6
11	17155600	17161200	S8
11	17161200	17161800	S2
11	17161800	17163000	S1
11	17163000	17163200	S3
11	17163200	17164200	S7
11	17164200	17164600	S6
11	17164600	17165400	S7
11	17165400	17165600	S6
11	17165600	17170800	S8
11	17170800	17171000	S5
11	17171000	17172000	S8
11	17172000	17172200	S7
11	17172200	17172600	S8
11	17172600	17173000	S7
11	17173000	17173400	S6
11	17173400	17174000	S7
11	17174000	17174400	S6
11	17174400	17177400	S7
11	17177400	17177600	S3
11	17177600	17177800	S7
11	17177800	17178600	S6
11	17178600	17179200	S1
11	17179200	17180200	S2
11	17180200	17182600	S8
11	17182600	17183000	S2
11	17183000	17184000	S1
11	17184000	17184400	S2
11	17184400	17188600	S8
11	17188600	17189200	S5
11	17189200	17189400	S8
11	17189400	17189600	S2
11	17189600	17190200	S1
11	17190200	17190600	S2
11	17190600	17191200	S1
11	17191200	17191400	S2
11	17191400	17192000	S1
11	17192000	17192800	S2
11	17192800	17195800	S8
11	17195800	17196400	S5
11	17196400	17211000	S8
11	17211000	17211800	S2
11	17211800	17212600	S1
11	17212600	17213000	S2
11	17213000	17213200	S1
11	17213200	17213400	S6
11	17213400	17214200	S7
11	17214200	17215400	S6
11	17215400	17226400	S7
11	17226400	17230400	S8
11	17230400	17242600	S7
11	17242600	17247400	S8
11	17247400	17247600	S7
11	17247600	17248200	S5
11	17248200	17249000	S8
11	17249000	17249200	S6
11	17249200	17256000	S7
11	17256000	17256600	S8
11	17256600	17256800	S7
11	17256800	17257000	S8
11	17257000	17257200	S6
11	17257200	17269000	S8
11	17269000	17269400	S2
11	17269400	17272400	S8
11	17272400	17273200	S2
11	17273200	17273800	S1
11	17273800	17274000	S3
11	17274000	17275600	S7
11	17275600	17275800	S3
11	17275800	17279600	S7
11	17279600	17280000	S6
11	17280000	17280400	S7
11	17280400	17280600	S3
11	17280600	17287400	S7
11	17287400	17287800	S6
11	17287800	17291200	S7
11	17291200	17291600	S3
11	17291600	17292800	S8
11	17292800	17295000	S4
11	17295000	17295600	S6
11	17295600	17296000	S8
11	17296000	17296400	S6
11	17296400	17297200	S8
11	17297200	17297400	S6
11	17297400	17302000	S7
11	17302000	17302800	S8
11	17302800	17303200	S5
11	17303200	17304000	S8
11	17304000	17304200	S6
11	17304200	17316400	S7
11	17316400	17316800	S3
11	17316800	17320000	S7
11	17320000	17320200	S3
11	17320200	17320600	S7
11	17320600	17321600	S8
11	17321600	17321800	S6
11	17321800	17324800	S7
11	17324800	17326000	S8
11	17326000	17326600	S6
11	17326600	17326800	S8
11	17326800	17327600	S6
11	17327600	17328600	S7
11	17328600	17329400	S6
11	17329400	17329800	S4
11	17329800	17330000	S3
11	17330000	17331200	S7
11	17331200	17331400	S3
11	17331400	17334400	S7
11	17334400	17334600	S6
11	17334600	17335600	S8
11	17335600	17335800	S3
11	17335800	17336000	S7
11	17336000	17337000	S6
11	17337000	17337200	S3
11	17337200	17338000	S6
11	17338000	17339000	S8
11	17339000	17343200	S7
11	17343200	17343400	S6
11	17343400	17344000	S8
11	17344000	17344200	S6
11	17344200	17345000	S7
11	17345000	17348200	S8
11	17348200	17350200	S7
11	17350200	17355000	S8
11	17355000	17355400	S6
11	17355400	17355800	S8
11	17355800	17356200	S7
11	17356200	17357000	S8
11	17357000	17357400	S6
11	17357400	17362000	S8
11	17362000	17362400	S7
11	17362400	17364600	S8
11	17364600	17365400	S6
11	17365400	17386400	S8
11	17386400	17386600	S5
11	17386600	17396800	S8
11	17396800	17398800	S7
11	17398800	17399000	S3
11	17399000	17400200	S7
11	17400200	17400400	S3
11	17400400	17406400	S7
11	17406400	17406600	S3
11	17406600	17409000	S7
11	17409000	17413600	S8
11	17413600	17415600	S7
11	17415600	17415800	S3
11	17415800	17416800	S7
11	17416800	17420000	S8
11	17420000	17420400	S7
11	17420400	17421600	S8
11	17421600	17438200	S7
11	17438200	17440800	S8
11	17440800	17441800	S7
11	17441800	17444600	S8
11	17444600	17445000	S6
11	17445000	17445800	S8
11	17445800	17446400	S6
11	17446400	17447400	S8
11	17447400	17447600	S5
11	17447600	17452800	S8
11	17452800	17454200	S6
11	17454200	17454600	S4
11	17454600	17454800	S1
11	17454800	17455400	S2
11	17455400	17456000	S1
11	17456000	17456200	S2
11	17456200	17456400	S8
11	17456400	17456600	S2
11	17456600	17458600	S8
11	17458600	17459600	S6
11	17459600	17460400	S8
11	17460400	17460600	S5
11	17460600	17462400	S8
11	17462400	17463000	S6
11	17463000	17463400	S2
11	17463400	17466000	S8
11	17466000	17466800	S6
11	17466800	17467000	S8
11	17467000	17467400	S6
11	17467400	17468200	S2
11	17468200	17469200	S1
11	17469200	17469600	S2
11	17469600	17475400	S8
11	17475400	17476000	S2
11	17476000	17480000	S8
11	17480000	17480200	S2
11	17480200	17481200	S1
11	17481200	17481600	S2
11	17481600	17482800	S1
11	17482800	17483000	S2
11	17483000	17483200	S1
11	17483200	17483400	S2
11	17483400	17483800	S6
11	17483800	17487400	S8
11	17487400	17488800	S7
11	17488800	17489000	S3
11	17489000	17489200	S1
11	17489200	17490000	S3
11	17490000	17495000	S7
11	17495000	17495600	S6
11	17495600	17496400	S7
11	17496400	17498400	S6
11	17498400	17499200	S8
11	17499200	17501600	S6
11	17501600	17502600	S7
11	17502600	17503200	S8
11	17503200	17506800	S7
11	17506800	17507600	S3
11	17507600	17508000	S7
11	17508000	17508200	S3
11	17508200	17509800	S7
11	17509800	17510000	S3
11	17510000	17511200	S2
11	17511200	17513600	S8
11	17513600	17514000	S2
11	17514000	17520000	S8
11	17520000	17521000	S7
11	17521000	17521200	S3
11	17521200	17523000	S7
11	17523000	17523400	S3
11	17523400	17524400	S7
11	17524400	17525600	S3
11	17525600	17525800	S2
11	17525800	17526600	S1
11	17526600	17527000	S2
11	17527000	17527400	S8
11	17527400	17527800	S6
11	17527800	17536200	S8
11	17536200	17536600	S2
11	17536600	17537000	S1
11	17537000	17538000	S2
11	17538000	17541400	S8
11	17541400	17542200	S6
11	17542200	17544800	S8
11	17544800	17545000	S6
11	17545000	17545800	S2
11	17545800	17546200	S1
11	17546200	17546400	S6
11	17546400	17556800	S7
11	17556800	17557000	S6
11	17557000	17557600	S7
11	17557600	17557800	S6
11	17557800	17558400	S7
11	17558400	17559600	S8
11	17559600	17566400	S7
11	17566400	17566600	S3
11	17566600	17568200	S7
11	17568200	17569000	S6
11	17569000	17571400	S7
11	17571400	17571800	S8
11	17571800	17572000	S2
11	17572000	17573000	S1
11	17573000	17573400	S3
11	17573400	17573600	S7
11	17573600	17574200	S6
11	17574200	17578800	S8
11	17578800	17579600	S6
11	17579600	17583200	S8
11	17583200	17586000	S6
11	17586000	17588200	S8
11	17588200	17588800	S6
11	17588800	17590600	S8
11	17590600	17590800	S6
11	17590800	17592000	S4
11	17592000	17593000	S6
11	17593000	17597400	S8
11	17597400	17598600	S6
11	17598600	17603600	S8
11	17603600	17603800	S5
11	17603800	17604400	S6
11	17604400	17605600	S8
11	17605600	17607000	S6
11	17607000	17610200	S8
11	17610200	17610600	S6
11	17610600	17611600	S8
11	17611600	17612000	S6
11	17612000	17614600	S7
11	17614600	17615000	S3
11	17615000	17620000	S7
11	17620000	17620200	S3
11	17620200	17621000	S8
11	17621000	17621600	S6
11	17621600	17623400	S8
11	17623400	17623600	S5
11	17623600	17629000	S8
11	17629000	17629400	S6
11	17629400	17632400	S8
11	17632400	17633000	S6
11	17633000	17633200	S8
11	17633200	17633400	S7
11	17633400	17634400	S8
11	17634400	17636200	S7
11	17636200	17636400	S6
11	17636400	17637600	S8
11	17637600	17638000	S7
11	17638000	17643600	S8
11	17643600	17643800	S5
11	17643800	17648800	S8
11	17648800	17651400	S7
11	17651400	17652600	S6
11	17652600	17653400	S7
11	17653400	17653800	S6
11	17653800	17655800	S8
11	17655800	17656000	S6
11	17656000	17656800	S8
11	17656800	17657200	S6
11	17657200	17658800	S8
11	17658800	17659000	S6
11	17659000	17659200	S8
11	17659200	17660400	S7
11	17660400	17661000	S6
11	17661000	17665200	S8
11	17665200	17665600	S5
11	17665600	17667200	S8
11	17667200	17667400	S5
11	17667400	17671000	S8
11	17671000	17671800	S5
11	17671800	17697400	S8
11	17697400	17698600	S2
11	17698600	17699200	S1
11	17699200	17699600	S2
11	17699600	17701000	S8
11	17701000	17701200	S6
11	17701200	17701400	S8
11	17701400	17701800	S4
11	17701800	17702600	S8
11	17702600	17703400	S6
11	17703400	17704000	S8
11	17704000	17706800	S4
11	17706800	17707000	S2
11	17707000	17708000	S1
11	17708000	17709200	S4
11	17709200	17710400	S6
11	17710400	17711000	S4
11	17711000	17711400	S1
11	17711400	17711600	S2
11	17711600	17713200	S1
11	17713200	17713400	S2
11	17713400	17713600	S3
11	17713600	17715800	S7
11	17715800	17716800	S8
11	17716800	17717000	S7
11	17717000	17717400	S8
11	17717400	17717800	S5
11	17717800	17720400	S8
11	17720400	17721000	S6
11	17721000	17721200	S8
11	17721200	17721800	S6
11	17721800	17728000	S8
11	17728000	17730600	S7
11	17730600	17731200	S6
11	17731200	17731600	S3
11	17731600	17732600	S7
11	17732600	17736800	S8
11	17736800	17737400	S6
11	17737400	17737600	S2
11	17737600	17739000	S6
11	17739000	17745800	S8
11	17745800	17748200	S6
11	17748200	17751400	S8
11	17751400	17751800	S2
11	17751800	17753000	S1
11	17753000	17753600	S2
11	17753600	17754800	S1
11	17754800	17755000	S6
11	17755000	17755600	S8
11	17755600	17756600	S6
11	17756600	17756800	S8
11	17756800	17758000	S6
11	17758000	17758800	S8
11	17758800	17760800	S6
11	17760800	17761600	S2
11	17761600	17763000	S1
11	17763000	17765200	S6
11	17765200	17765600	S8
11	17765600	17767800	S6
11	17767800	17769200	S8
11	17769200	17769800	S6
11	17769800	17770000	S8
11	17770000	17771000	S6
11	17771000	17773000	S8
11	17773000	17773200	S7
11	17773200	17773400	S3
11	17773400	17779600	S7
11	17779600	17782400	S8
11	17782400	17782800	S7
11	17782800	17783000	S3
11	17783000	17784000	S7
11	17784000	17784400	S3
11	17784400	17785600	S1
11	17785600	17786200	S2
11	17786200	17788400	S6
11	17788400	17789000	S8
11	17789000	17789200	S6
11	17789200	17789600	S8
11	17789600	17789800	S6
11	17789800	17790800	S8
11	17790800	17792200	S6
11	17792200	17793400	S8
11	17793400	17793600	S7
11	17793600	17794200	S3
11	17794200	17795000	S6
11	17795000	17799000	S7
11	17799000	17799200	S3
11	17799200	17800200	S7
11	17800200	17802800	S8
11	17802800	17805600	S7
11	17805600	17805800	S3
11	17805800	17806200	S1
11	17806200	17806400	S2
11	17806400	17807000	S3
11	17807000	17808800	S7
11	17808800	17815800	S8
11	17815800	17816200	S6
11	17816200	17823600	S8
11	17823600	17824200	S6
11	17824200	17825600	S8
11	17825600	17827400	S6
11	17827400	17829200	S8
11	17829200	17829400	S5
11	17829400	17830800	S8
11	17830800	17831800	S6
11	17831800	17833600	S8
11	17833600	17834000	S5
11	17834000	17837800	S8
11	17837800	17838000	S7
11	17838000	17838200	S3
11	17838200	17838800	S2
11	17838800	17839400	S1
11	17839400	17839800	S2
11	17839800	17840600	S8
11	17840600	17841200	S6
11	17841200	17841600	S8
11	17841600	17841800	S2
11	17841800	17842800	S6
11	17842800	17848400	S8
11	17848400	17848600	S6
11	17848600	17848800	S8
11	17848800	17849000	S2
11	17849000	17849800	S1
11	17849800	17850000	S3
11	17850000	17856600	S7
11	17856600	17857200	S3
11	17857200	17858800	S7
11	17858800	17859000	S3
11	17859000	17861200	S7
11	17861200	17861400	S3
11	17861400	17861800	S7
11	17861800	17862000	S6
11	17862000	17863600	S8
11	17863600	17863800	S6
11	17863800	17864000	S8
11	17864000	17864400	S2
11	17864400	17864800	S1
11	17864800	17866000	S2
11	17866000	17869600	S8
11	17869600	17870000	S2
11	17870000	17871200	S1
11	17871200	17872000	S2
11	17872000	17874200	S8
11	17874200	17875000	S2
11	17875000	17875600	S1
11	17875600	17876400	S2
11	17876400	17877400	S8
11	17877400	17877800	S7
11	17877800	17879000	S8
11	17879000	17879400	S2
11	17879400	17880200	S8
11	17880200	17880400	S6
11	17880400	17880600	S8
11	17880600	17881000	S2
11	17881000	17881600	S6
11	17881600	17888400	S8
11	17888400	17889400	S6
11	17889400	17894000	S8
11	17894000	17894800	S6
11	17894800	17896800	S8
11	17896800	17897200	S5
11	17897200	17898000	S8
11	17898000	17903000	S7
11	17903000	17905400	S8
11	17905400	17906000	S6
11	17906000	17907200	S8
11	17907200	17908000	S6
11	17908000	17908600	S7
11	17908600	17910200	S8
11	17910200	17910400	S7
11	17910400	17910800	S6
11	17910800	17911800	S7
11	17911800	17912000	S8
11	17912000	17912200	S6
11	17912200	17913200	S8
11	17913200	17913800	S6
11	17913800	17918400	S7
11	17918400	17918800	S6
11	17918800	17919000	S7
11	17919000	17919200	S3
11	17919200	17919600	S7
11	17919600	17920400	S8
11	17920400	17920800	S7
11	17920800	17921400	S6
11	17921400	17923800	S7
11	17923800	17925200	S6
11	17925200	17925600	S4
11	17925600	17926800	S6
11	17926800	17928000	S8
11	17928000	17930400	S7
11	17930400	17930800	S3
11	17930800	17931400	S7
11	17931400	17932400	S8
11	17932400	17932600	S6
11	17932600	17933000	S8
11	17933000	17933800	S7
11	17933800	17934000	S3
11	17934000	17938000	S7
11	17938000	17939600	S8
11	17939600	17940000	S6
11	17940000	17940800	S8
11	17940800	17943400	S7
11	17943400	17943600	S3
11	17943600	17945000	S7
11	17945000	17946400	S8
11	17946400	17948000	S7
11	17948000	17950200	S8
11	17950200	17951400	S7
11	17951400	17951600	S3
11	17951600	17959600	S7
11	17959600	17959800	S3
11	17959800	17962400	S7
11	17962400	17972800	S8
11	17972800	17973400	S2
11	17973400	17989200	S8
11	17989200	17989800	S2
11	17989800	17990000	S1
11	17990000	17990200	S2
11	17990200	17990800	S1
11	17990800	17991200	S2
11	17991200	17991800	S8
11	17991800	17998800	S7
11	17998800	17999000	S3
11	17999000	17999600	S7
11	17999600	17999800	S6
11	17999800	18000600	S8
11	18000600	18000800	S6
11	18000800	18007400	S7
11	18007400	18008600	S8
11	18008600	18011400	S7
11	18011400	18014800	S8
11	18014800	18015000	S7
11	18015000	18015200	S5
11	18015200	18015400	S7
11	18015400	18016200	S8
11	18016200	18016400	S7
11	18016400	18016800	S8
11	18016800	18017200	S6
11	18017200	18026600	S7
11	18026600	18028600	S8
11	18028600	18029600	S7
11	18029600	18029800	S8
11	18029800	18030000	S6
11	18030000	18031800	S8
11	18031800	18033400	S7
11	18033400	18033600	S6
11	18033600	18035000	S8
11	18035000	18035400	S5
11	18035400	18035600	S8
11	18035600	18036000	S6
11	18036000	18037800	S7
11	18037800	18040800	S8
11	18040800	18044200	S7
11	18044200	18045000	S6
11	18045000	18049400	S7
11	18049400	18049600	S3
11	18049600	18050400	S7
11	18050400	18050800	S3
11	18050800	18051400	S7
11	18051400	18051600	S3
11	18051600	18052400	S1
11	18052400	18052600	S2
11	18052600	18053200	S8
11	18053200	18054000	S6
11	18054000	18054200	S8
11	18054200	18054400	S2
11	18054400	18054600	S8
11	18054600	18055600	S6
11	18055600	18055800	S4
11	18055800	18056600	S6
11	18056600	18057400	S8
11	18057400	18058600	S6
11	18058600	18059800	S8
11	18059800	18062200	S7
11	18062200	18062400	S8
11	18062400	18062600	S4
11	18062600	18062800	S6
11	18062800	18064800	S1
11	18064800	18066000	S6
11	18066000	18066800	S8
11	18066800	18067600	S6
11	18067600	18067800	S8
11	18067800	18068400	S6
11	18068400	18069600	S8
11	18069600	18070200	S4
11	18070200	18070800	S6
11	18070800	18073400	S8
11	18073400	18074800	S6
11	18074800	18075000	S4
11	18075000	18076000	S8
11	18076000	18076400	S4
11	18076400	18076800	S6
11	18076800	18077800	S8
11	18077800	18078200	S4
11	18078200	18078600	S6
11	18078600	18086000	S8
11	18086000	18086400	S6
11	18086400	18091400	S8
11	18091400	18091800	S6
11	18091800	18094200	S8
11	18094200	18094600	S6
11	18094600	18096200	S8
11	18096200	18096600	S6
11	18096600	18097600	S8
11	18097600	18098200	S6
11	18098200	18099200	S8
11	18099200	18101000	S6
11	18101000	18105600	S8
11	18105600	18107800	S7
11	18107800	18108600	S6
11	18108600	18118600	S7
11	18118600	18119000	S8
11	18119000	18120000	S6
11	18120000	18122400	S7
11	18122400	18122600	S3
11	18122600	18123600	S7
11	18123600	18123800	S3
11	18123800	18124200	S7
11	18124200	18124600	S3
11	18124600	18132200	S7
11	18132200	18132600	S6
11	18132600	18135200	S7
11	18135200	18135600	S8
11	18135600	18135800	S6
11	18135800	18136400	S8
11	18136400	18136800	S6
11	18136800	18138600	S7
11	18138600	18139400	S6
11	18139400	18140600	S7
11	18140600	18140800	S3
11	18140800	18142200	S6
11	18142200	18142600	S2
11	18142600	18143400	S1
11	18143400	18143600	S2
11	18143600	18145200	S1
11	18145200	18145800	S6
11	18145800	18146000	S8
11	18146000	18146200	S4
11	18146200	18146600	S8
11	18146600	18146800	S4
11	18146800	18147000	S8
11	18147000	18147400	S6
11	18147400	18150800	S8
11	18150800	18151400	S6
11	18151400	18152600	S4
11	18152600	18154000	S8
11	18154000	18154600	S6
11	18154600	18156000	S8
11	18156000	18157600	S6
11	18157600	18159200	S8
11	18159200	18159600	S6
11	18159600	18160800	S8
11	18160800	18166200	S4
11	18166200	18169200	S1
11	18169200	18170800	S4
11	18170800	18171800	S6
11	18171800	18172800	S8
11	18172800	18173000	S6
11	18173000	18173800	S1
11	18173800	18174000	S2
11	18174000	18179400	S8
11	18179400	18180200	S7
11	18180200	18180400	S6
11	18180400	18181200	S8
11	18181200	18183000	S7
11	18183000	18183600	S8
11	18183600	18186200	S7
11	18186200	18186400	S3
11	18186400	18189000	S7
11	18189000	18189200	S3
11	18189200	18189600	S1
11	18189600	18190000	S2
11	18190000	18190400	S3
11	18190400	18196200	S7
11	18196200	18196400	S6
11	18196400	18197000	S8
11	18197000	18197600	S7
11	18197600	18200600	S8
11	18200600	18203600	S7
11	18203600	18208800	S8
11	18208800	18209200	S6
11	18209200	18209600	S7
11	18209600	18210000	S6
11	18210000	18217600	S8
11	18217600	18218000	S6
11	18218000	18218200	S8
11	18218200	18218400	S5
11	18218400	18219000	S8
11	18219000	18219800	S6
11	18219800	18223000	S7
11	18223000	18223200	S3
11	18223200	18229000	S7
11	18229000	18229200	S6
11	18229200	18229600	S2
11	18229600	18229800	S1
11	18229800	18230000	S2
11	18230000	18231400	S1
11	18231400	18231800	S6
11	18231800	18233400	S8
11	18233400	18234200	S6
11	18234200	18236800	S8
11	18236800	18237400	S6
11	18237400	18243200	S8
11	18243200	18243400	S6
11	18243400	18243800	S8
11	18243800	18244000	S3
11	18244000	18244600	S1
11	18244600	18245400	S3
11	18245400	18246000	S7
11	18246000	18246200	S6
11	18246200	18252200	S8
11	18252200	18257600	S7
11	18257600	18258000	S6
11	18258000	18258800	S7
11	18258800	18259600	S6
11	18259600	18260000	S7
11	18260000	18260200	S3
11	18260200	18260600	S6
11	18260600	18260800	S2
11	18260800	18261000	S1
11	18261000	18261200	S2
11	18261200	18261400	S3
11	18261400	18261600	S7
11	18261600	18272000	S8
11	18272000	18272400	S2
11	18272400	18273200	S1
11	18273200	18273600	S3
11	18273600	18274200	S6
11	18274200	18275800	S7
11	18275800	18276600	S3
11	18276600	18276800	S6
11	18276800	18277000	S1
11	18277000	18277600	S6
11	18277600	18279600	S8
11	18279600	18280200	S6
11	18280200	18282600	S8
11	18282600	18283000	S6
11	18283000	18284400	S8
11	18284400	18284800	S2
11	18284800	18285200	S1
11	18285200	18286600	S2
11	18286600	18291200	S8
11	18291200	18291800	S6
11	18291800	18295000	S8
11	18295000	18295200	S7
11	18295200	18295400	S3
11	18295400	18297200	S7
11	18297200	18297800	S6
11	18297800	18301600	S7
11	18301600	18301800	S3
11	18301800	18302000	S7
11	18302000	18302800	S6
11	18302800	18303400	S7
11	18303400	18303800	S6
11	18303800	18306400	S7
11	18306400	18307200	S3
11	18307200	18308000	S7
11	18308000	18310000	S8
11	18310000	18310400	S6
11	18310400	18314000	S7
11	18314000	18314400	S3
11	18314400	18318600	S7
11	18318600	18320200	S8
11	18320200	18320600	S6
11	18320600	18323400	S8
11	18323400	18323600	S5
11	18323600	18328200	S8
11	18328200	18341200	S7
11	18341200	18343800	S8
11	18343800	18348600	S7
11	18348600	18348800	S3
11	18348800	18349000	S1
11	18349000	18349400	S6
11	18349400	18349600	S3
11	18349600	18357000	S7
11	18357000	18357200	S6
11	18357200	18358600	S8
11	18358600	18359200	S7
11	18359200	18359400	S6
11	18359400	18361200	S8
11	18361200	18361400	S6
11	18361400	18361600	S8
11	18361600	18362800	S7
11	18362800	18363200	S6
11	18363200	18364000	S7
11	18364000	18364200	S8
11	18364200	18364400	S6
11	18364400	18365000	S8
11	18365000	18365400	S6
11	18365400	18365800	S8
11	18365800	18366200	S5
11	18366200	18366400	S8
11	18366400	18366600	S5
11	18366600	18367000	S8
11	18367000	18367400	S7
11	18367400	18371400	S8
11	18371400	18371800	S5
11	18371800	18372800	S8
11	18372800	18373000	S6
11	18373000	18373200	S7
11	18373200	18379200	S8
11	18379200	18379400	S6
11	18379400	18380200	S2
11	18380200	18380800	S1
11	18380800	18381000	S2
11	18381000	18381400	S1
11	18381400	18382000	S2
11	18382000	18383600	S8
11	18383600	18383800	S2
11	18383800	18385200	S1
11	18385200	18385600	S2
11	18385600	18386200	S8
11	18386200	18386600	S6
11	18386600	18388200	S8
11	18388200	18389200	S6
11	18389200	18397200	S8
11	18397200	18400400	S7
11	18400400	18400800	S6
11	18400800	18401400	S7
11	18401400	18402200	S6
11	18402200	18402800	S7
11	18402800	18403400	S6
11	18403400	18405200	S7
11	18405200	18405600	S6
11	18405600	18409200	S7
11	18409200	18409800	S3
11	18409800	18411000	S1
11	18411000	18411800	S2
11	18411800	18413000	S8
11	18413000	18413400	S6
11	18413400	18421200	S4
11	18421200	18422000	S6
11	18422000	18424000	S8
11	18424000	18425200	S4
11	18425200	18426400	S1
11	18426400	18427000	S2
11	18427000	18427600	S1
11	18427600	18428200	S2
11	18428200	18428400	S1
11	18428400	18428600	S2
11	18428600	18430000	S6
11	18430000	18430800	S8
11	18430800	18431000	S5
11	18431000	18431600	S8
11	18431600	18432000	S6
11	18432000	18432400	S2
11	18432400	18433600	S1
11	18433600	18433800	S2
11	18433800	18434200	S6
11	18434200	18434400	S8
11	18434400	18434600	S6
11	18434600	18438000	S8
11	18438000	18438600	S6
11	18438600	18441000	S8
11	18441000	18441400	S6
11	18441400	18443000	S8
11	18443000	18443400	S5
11	18443400	18444400	S8
11	18444400	18450200	S7
11	18450200	18450400	S6
11	18450400	18450600	S1
11	18450600	18451000	S3
11	18451000	18454000	S7
11	18454000	18458400	S8
11	18458400	18459400	S7
11	18459400	18483400	S8
11	18483400	18483800	S6
11	18483800	18487200	S8
11	18487200	18487600	S6
11	18487600	18487800	S4
11	18487800	18488400	S6
11	18488400	18489800	S4
11	18489800	18490400	S6
11	18490400	18492000	S8
11	18492000	18493400	S6
11	18493400	18494600	S8
11	18494600	18495400	S2
11	18495400	18496200	S1
11	18496200	18496600	S4
11	18496600	18497600	S6
11	18497600	18508800	S7
11	18508800	18509000	S3
11	18509000	18513000	S7
11	18513000	18513600	S8
11	18513600	18513800	S7
11	18513800	18514600	S8
11	18514600	18514800	S7
11	18514800	18515800	S8
11	18515800	18519600	S7
11	18519600	18520000	S6
11	18520000	18521400	S7
11	18521400	18521800	S3
11	18521800	18523400	S7
11	18523400	18523800	S3
11	18523800	18526000	S7
11	18526000	18526400	S8
11	18526400	18526600	S4
11	18526600	18526800	S8
11	18526800	18527200	S6
11	18527200	18527400	S4
11	18527400	18527600	S6
11	18527600	18528400	S8
11	18528400	18529200	S6
11	18529200	18533000	S7
11	18533000	18535200	S8
11	18535200	18535600	S6
11	18535600	18536600	S8
11	18536600	18538000	S7
11	18538000	18538400	S6
11	18538400	18540000	S7
11	18540000	18541000	S8
11	18541000	18541200	S4
11	18541200	18541400	S6
11	18541400	18542400	S8
11	18542400	18542800	S6
11	18542800	18544400	S8
11	18544400	18546400	S7
11	18546400	18546600	S3
11	18546600	18548600	S7
11	18548600	18549000	S6
11	18549000	18550800	S7
11	18550800	18551000	S3
11	18551000	18552200	S7
11	18552200	18552600	S3
11	18552600	18557000	S7
11	18557000	18557400	S3
11	18557400	18558000	S7
11	18558000	18558400	S6
11	18558400	18561000	S4
11	18561000	18561400	S6
11	18561400	18561600	S3
11	18561600	18564400	S7
11	18564400	18564600	S3
11	18564600	18565200	S7
11	18565200	18565800	S6
11	18565800	18570200	S7
11	18570200	18570600	S6
11	18570600	18571800	S7
11	18571800	18572200	S3
11	18572200	18572800	S7
11	18572800	18574600	S8
11	18574600	18575000	S6
11	18575000	18582200	S7
11	18582200	18583400	S8
11	18583400	18583600	S6
11	18583600	18583800	S7
11	18583800	18584000	S8
11	18584000	18585400	S6
11	18585400	18586200	S7
11	18586200	18587000	S6
11	18587000	18588000	S7
11	18588000	18588200	S3
11	18588200	18588600	S6
11	18588600	18589200	S8
11	18589200	18589400	S3
11	18589400	18594800	S7
11	18594800	18595400	S3
11	18595400	18595800	S2
11	18595800	18596200	S3
11	18596200	18596600	S6
11	18596600	18600800	S7
11	18600800	18602200	S6
11	18602200	18602800	S8
11	18602800	18603000	S6
11	18603000	18605000	S8
11	18605000	18606200	S2
11	18606200	18607000	S1
11	18607000	18607200	S4
11	18607200	18607800	S6
11	18607800	18608600	S8
11	18608600	18609800	S6
11	18609800	18610400	S7
11	18610400	18610600	S6
11	18610600	18611400	S4
11	18611400	18611800	S6
11	18611800	18613000	S1
11	18613000	18613800	S3
11	18613800	18614000	S2
11	18614000	18615600	S1
11	18615600	18616000	S2
11	18616000	18620200	S8
11	18620200	18620600	S6
11	18620600	18630000	S8
11	18630000	18630200	S5
11	18630200	18646000	S8
11	18646000	18648800	S7
11	18648800	18650600	S8
11	18650600	18656000	S7
11	18656000	18659600	S8
11	18659600	18661400	S7
11	18661400	18663200	S8
11	18663200	18663600	S5
11	18663600	18666800	S8
11	18666800	18669000	S7
11	18669000	18673000	S8
11	18673000	18673600	S7
11	18673600	18676200	S8
11	18676200	18677000	S7
11	18677000	18687000	S8
11	18687000	18690400	S7
11	18690400	18695600	S8
11	18695600	18699400	S7
11	18699400	18700600	S8
11	18700600	18700800	S5
11	18700800	18701400	S7
11	18701400	18702200	S8
11	18702200	18702600	S5
11	18702600	18704400	S8
11	18704400	18704800	S6
11	18704800	18705000	S7
11	18705000	18705200	S6
11	18705200	18706400	S8
11	18706400	18709800	S7
11	18709800	18710000	S3
11	18710000	18711200	S7
11	18711200	18711600	S3
11	18711600	18713600	S7
11	18713600	18714000	S3
11	18714000	18714200	S7
11	18714200	18716600	S8
11	18716600	18717000	S3
11	18717000	18719400	S7
11	18719400	18720200	S8
11	18720200	18721000	S6
11	18721000	18722000	S7
11	18722000	18723000	S8
11	18723000	18723600	S6
11	18723600	18725800	S7
11	18725800	18726000	S8
11	18726000	18726400	S2
11	18726400	18726800	S1
11	18726800	18727200	S2
11	18727200	18727800	S6
11	18727800	18728200	S1
11	18728200	18729600	S2
11	18729600	18729800	S6
11	18729800	18732800	S4
11	18732800	18733400	S6
11	18733400	18735400	S4
11	18735400	18736200	S6
11	18736200	18736400	S4
11	18736400	18736800	S6
11	18736800	18737800	S8
11	18737800	18738000	S2
11	18738000	18739000	S1
11	18739000	18740400	S2
11	18740400	18746600	S8
11	18746600	18747000	S7
11	18747000	18750800	S8
11	18750800	18755000	S7
11	18755000	18757400	S8
11	18757400	18758200	S6
11	18758200	18759600	S8
11	18759600	18760000	S6
11	18760000	18761600	S8
11	18761600	18761800	S6
11	18761800	18762200	S8
11	18762200	18763400	S7
11	18763400	18763800	S6
11	18763800	18764800	S7
11	18764800	18765000	S3
11	18765000	18767200	S4
11	18767200	18767600	S6
11	18767600	18767800	S1
11	18767800	18768400	S2
11	18768400	18768800	S3
11	18768800	18771200	S7
11	18771200	18772200	S8
11	18772200	18772600	S6
11	18772600	18773600	S8
11	18773600	18774000	S6
11	18774000	18775600	S8
11	18775600	18776200	S6
11	18776200	18785200	S8
11	18785200	18785600	S6
11	18785600	18803200	S8
11	18803200	18803600	S6
11	18803600	18817200	S8
11	18817200	18817400	S5
11	18817400	18821600	S8
11	18821600	18824000	S7
11	18824000	18825600	S8
11	18825600	18825800	S5
11	18825800	18828800	S8
11	18828800	18829200	S5
11	18829200	18834400	S8
11	18834400	18835600	S7
11	18835600	18836800	S8
11	18836800	18837400	S5
11	18837400	18861000	S8
11	18861000	18861400	S6
11	18861400	18863000	S8
11	18863000	18864000	S7
11	18864000	18869800	S8
11	18869800	18870000	S5
11	18870000	18870800	S8
11	18870800	18871200	S6
11	18871200	18872400	S7
11	18872400	18881600	S8
11	18881600	18884600	S7
11	18884600	18884800	S3
11	18884800	18885600	S6
11	18885600	18891000	S7
11	18891000	18891400	S6
11	18891400	18896600	S7
11	18896600	18897800	S8
11	18897800	18898800	S7
11	18898800	18899200	S3
11	18899200	18903000	S7
11	18903000	18904200	S8
11	18904200	18905000	S7
11	18905000	18905800	S8
11	18905800	18906200	S5
11	18906200	18906600	S8
11	18906600	18907000	S5
11	18907000	18908000	S8
11	18908000	18908600	S7
11	18908600	18909000	S6
11	18909000	18911400	S8
11	18911400	18914600	S7
11	18914600	18914800	S3
11	18914800	18915000	S7
11	18915000	18917800	S8
11	18917800	18919800	S7
11	18919800	18926400	S8
11	18926400	18926600	S6
11	18926600	18927000	S2
11	18927000	18927400	S1
11	18927400	18927800	S2
11	18927800	18936200	S8
11	18936200	18936600	S5
11	18936600	18937600	S8
11	18937600	18938200	S6
11	18938200	18938800	S1
11	18938800	18939000	S2
11	18939000	18939600	S1
11	18939600	18940200	S2
11	18940200	18940400	S8
11	18940400	18940600	S6
11	18940600	18941200	S8
11	18941200	18944600	S7
11	18944600	18944800	S3
11	18944800	18952000	S7
11	18952000	18952200	S3
11	18952200	18953600	S7
11	18953600	18954600	S3
11	18954600	18954800	S2
11	18954800	18955600	S1
11	18955600	18956200	S3
11	18956200	18956800	S7
11	18956800	18960400	S8
11	18960400	18960800	S6
11	18960800	18962000	S8
11	18962000	18962200	S5
11	18962200	18967400	S8
11	18967400	18968600	S7
11	18968600	18969200	S6
11	18969200	18974400	S8
11	18974400	18975000	S5
11	18975000	18975800	S8
11	18975800	18977000	S7
11	18977000	18978600	S8
11	18978600	18978800	S7
11	18978800	18979200	S8
11	18979200	18980600	S7
11	18980600	18984000	S8
11	18984000	18985200	S7
11	18985200	18985400	S3
11	18985400	18988800	S7
11	18988800	18989200	S3
11	18989200	18990800	S7
11	18990800	18993600	S8
11	18993600	18993800	S7
11	18993800	18994200	S8
11	18994200	18996200	S7
11	18996200	18996800	S6
11	18996800	19001600	S7
11	19001600	19005000	S8
11	19005000	19005400	S7
11	19005400	19012200	S8
11	19012200	19012800	S2
11	19012800	19013000	S1
11	19013000	19013400	S2
11	19013400	19014000	S8
11	19014000	19014200	S3
11	19014200	19022400	S7
11	19022400	19022800	S3
11	19022800	19023000	S2
11	19023000	19023800	S1
11	19023800	19024000	S2
11	19024000	19027200	S8
11	19027200	19027400	S5
11	19027400	19034000	S8
11	19034000	19034200	S5
11	19034200	19034400	S6
11	19034400	19034800	S2
11	19034800	19035600	S1
11	19035600	19035800	S2
11	19035800	19036000	S3
11	19036000	19036600	S7
11	19036600	19037000	S6
11	19037000	19037600	S7
11	19037600	19040200	S8
11	19040200	19040600	S6
11	19040600	19042200	S8
11	19042200	19042600	S6
11	19042600	19042800	S8
11	19042800	19043200	S4
11	19043200	19043400	S6
11	19043400	19049400	S8
11	19049400	19050000	S6
11	19050000	19050800	S8
11	19050800	19051400	S2
11	19051400	19052200	S1
11	19052200	19052600	S2
11	19052600	19053000	S8
11	19053000	19053200	S2
11	19053200	19054000	S1
11	19054000	19054600	S2
11	19054600	19059800	S8
11	19059800	19060000	S6
11	19060000	19060200	S8
11	19060200	19060600	S2
11	19060600	19066800	S8
11	19066800	19067000	S5
11	19067000	19070600	S8
11	19070600	19071400	S2
11	19071400	19071600	S1
11	19071600	19072000	S2
11	19072000	19072400	S3
11	19072400	19076600	S7
11	19076600	19077800	S8
11	19077800	19079200	S6
11	19079200	19080800	S8
11	19080800	19081000	S6
11	19081000	19083800	S7
11	19083800	19088000	S8
11	19088000	19088600	S6
11	19088600	19089200	S7
11	19089200	19089600	S6
11	19089600	19090200	S7
11	19090200	19092000	S8
11	19092000	19092400	S7
11	19092400	19093600	S8
11	19093600	19096000	S7
11	19096000	19116200	S8
11	19116200	19121400	S7
11	19121400	19128600	S8
11	19128600	19129200	S5
11	19129200	19132200	S8
11	19132200	19132400	S5
11	19132400	19140800	S8
11	19140800	19141000	S5
11	19141000	19150000	S8
11	19150000	19150800	S7
11	19150800	19151000	S3
11	19151000	19153800	S7
11	19153800	19154000	S6
11	19154000	19171000	S8
11	19171000	19172400	S7
11	19172400	19173400	S8
11	19173400	19173800	S7
11	19173800	19174000	S5
11	19174000	19174200	S7
11	19174200	19177200	S8
11	19177200	19181000	S7
11	19181000	19182000	S8
11	19182000	19182200	S5
11	19182200	19188000	S8
11	19188000	19188600	S5
11	19188600	19196400	S8
11	19196400	19197000	S5
11	19197000	19222400	S8
11	19222400	19223000	S6
11	19223000	19228200	S8
11	19228200	19228600	S7
11	19228600	19235600	S8
11	19235600	19235800	S6
11	19235800	19236200	S4
11	19236200	19236800	S6
11	19236800	19241000	S8
11	19241000	19244200	S7
11	19244200	19245600	S8
11	19245600	19245800	S3
11	19245800	19246200	S7
11	19246200	19246400	S3
11	19246400	19251400	S7
11	19251400	19252000	S8
11	19252000	19252600	S5
11	19252600	19255000	S8
11	19255000	19255600	S6
11	19255600	19255800	S8
11	19255800	19256200	S5
11	19256200	19263800	S8
11	19263800	19265200	S6
11	19265200	19273400	S8
11	19273400	19273600	S5
11	19273600	19274200	S8
11	19274200	19277000	S7
11	19277000	19277400	S3
11	19277400	19277600	S2
11	19277600	19278000	S1
11	19278000	19278200	S6
11	19278200	19279400	S7
11	19279400	19279600	S6
11	19279600	19293400	S8
11	19293400	19293800	S2
11	19293800	19294400	S1
11	19294400	19295000	S2
11	19295000	19299600	S8
11	19299600	19300400	S2
11	19300400	19300800	S1
11	19300800	19301400	S2
11	19301400	19301600	S6
11	19301600	19306800	S7
11	19306800	19307400	S3
11	19307400	19308000	S6
11	19308000	19308600	S7
11	19308600	19309000	S3
11	19309000	19309200	S2
11	19309200	19309800	S1
11	19309800	19310400	S2
11	19310400	19313800	S8
11	19313800	19315200	S6
11	19315200	19317800	S8
11	19317800	19318400	S5
11	19318400	19319400	S8
11	19319400	19320000	S7
11	19320000	19321200	S8
11	19321200	19321600	S5
11	19321600	19324400	S8
11	19324400	19326400	S7
11	19326400	19326600	S3
11	19326600	19327200	S7
11	19327200	19327400	S3
11	19327400	19328800	S8
11	19328800	19329000	S5
11	19329000	19331000	S8
11	19331000	19337000	S7
11	19337000	19337200	S3
11	19337200	19338000	S7
11	19338000	19338200	S3
11	19338200	19338400	S7
11	19338400	19338800	S6
11	19338800	19339000	S7
11	19339000	19339200	S3
11	19339200	19340000	S7
11	19340000	19343600	S8
11	19343600	19343800	S5
11	19343800	19344600	S8
11	19344600	19345000	S6
11	19345000	19356200	S8
11	19356200	19358800	S4
11	19358800	19359000	S6
11	19359000	19360600	S8
11	19360600	19361000	S5
11	19361000	19361400	S8
11	19361400	19361800	S6
11	19361800	19363000	S2
11	19363000	19364400	S1
11	19364400	19364600	S6
11	19364600	19375200	S8
11	19375200	19375800	S6
11	19375800	19376600	S2
11	19376600	19377600	S1
11	19377600	19378000	S2
11	19378000	19378800	S3
11	19378800	19380200	S7
11	19380200	19380400	S6
11	19380400	19380600	S8
11	19380600	19381000	S5
11	19381000	19383600	S8
11	19383600	19384200	S6
11	19384200	19385200	S7
11	19385200	19389800	S8
11	19389800	19391000	S6
11	19391000	19392400	S8
11	19392400	19393400	S7
11	19393400	19393600	S3
11	19393600	19395000	S7
11	19395000	19402200	S8
11	19402200	19402600	S6
11	19402600	19407200	S8
11	19407200	19407600	S6
11	19407600	19409000	S8
11	19409000	19409200	S5
11	19409200	19413000	S8
11	19413000	19413400	S6
11	19413400	19417000	S8
11	19417000	19417200	S2
11	19417200	19417400	S1
11	19417400	19417600	S2
11	19417600	19418200	S1
11	19418200	19419800	S6
11	19419800	19420200	S3
11	19420200	19420600	S1
11	19420600	19421000	S6
11	19421000	19421600	S8
11	19421600	19421800	S5
11	19421800	19422000	S8
11	19422000	19422400	S6
11	19422400	19422600	S3
11	19422600	19423200	S6
11	19423200	19423400	S1
11	19423400	19423600	S2
11	19423600	19424600	S1
11	19424600	19424800	S2
11	19424800	19425000	S1
11	19425000	19425600	S6
11	19425600	19426800	S8
11	19426800	19427000	S2
11	19427000	19427600	S1
11	19427600	19428600	S2
11	19428600	19431200	S8
11	19431200	19431600	S6
11	19431600	19432400	S8
11	19432400	19432800	S6
11	19432800	19434400	S8
11	19434400	19434800	S6
11	19434800	19436000	S7
11	19436000	19436400	S3
11	19436400	19437000	S7
11	19437000	19438200	S6
11	19438200	19439200	S8
11	19439200	19440200	S6
11	19440200	19441800	S8
11	19441800	19442800	S6
11	19442800	19444600	S8
11	19444600	19445600	S7
11	19445600	19445800	S3
11	19445800	19447200	S4
11	19447200	19447600	S6
11	19447600	19449400	S4
11	19449400	19450200	S3
11	19450200	19450600	S7
11	19450600	19451200	S3
11	19451200	19451600	S1
11	19451600	19451800	S2
11	19451800	19453200	S1
11	19453200	19453600	S2
11	19453600	19453800	S8
11	19453800	19454000	S5
11	19454000	19454400	S8
11	19454400	19454600	S5
11	19454600	19455400	S8
11	19455400	19456000	S6
11	19456000	19457400	S8
11	19457400	19457600	S6
11	19457600	19459000	S4
11	19459000	19459800	S6
11	19459800	19462000	S8
11	19462000	19462800	S4
11	19462800	19463000	S8
11	19463000	19463200	S5
11	19463200	19464000	S8
11	19464000	19464400	S5
11	19464400	19465400	S8
11	19465400	19465600	S6
11	19465600	19465800	S8
11	19465800	19466400	S7
11	19466400	19467600	S6
11	19467600	19467800	S4
11	19467800	19469000	S8
11	19469000	19469200	S6
11	19469200	19470000	S4
11	19470000	19471000	S8
11	19471000	19471400	S6
11	19471400	19472400	S4
11	19472400	19474200	S6
11	19474200	19475200	S4
11	19475200	19476400	S8
11	19476400	19476800	S6
11	19476800	19480200	S8
11	19480200	19481200	S6
11	19481200	19487600	S8
11	19487600	19488000	S6
11	19488000	19496000	S8
11	19496000	19496400	S6
11	19496400	19503000	S8
11	19503000	19503200	S5
11	19503200	19517200	S8
11	19517200	19517600	S6
11	19517600	19539600	S8
11	19539600	19540000	S6
11	19540000	19557000	S8
11	19557000	19557400	S6
11	19557400	19569400	S8
11	19569400	19569800	S2
11	19569800	19573200	S8
11	19573200	19573600	S3
11	19573600	19577000	S7
11	19577000	19577200	S3
11	19577200	19578200	S7
11	19578200	19578800	S8
11	19578800	19579000	S5
11	19579000	19588600	S8
11	19588600	19589000	S7
11	19589000	19590600	S8
11	19590600	19599400	S7
11	19599400	19599600	S3
11	19599600	19603400	S7
11	19603400	19604000	S6
11	19604000	19607000	S7
11	19607000	19610800	S8
11	19610800	19611000	S3
11	19611000	19612400	S7
11	19612400	19613000	S6
11	19613000	19615800	S7
11	19615800	19619400	S8
11	19619400	19619600	S2
11	19619600	19621200	S1
11	19621200	19621400	S2
11	19621400	19622200	S1
11	19622200	19622800	S2
11	19622800	19623800	S1
11	19623800	19624200	S3
11	19624200	19624600	S7
11	19624600	19625000	S6
11	19625000	19625800	S1
11	19625800	19626000	S2
11	19626000	19626200	S1
11	19626200	19626600	S6
11	19626600	19635200	S8
11	19635200	19635400	S5
11	19635400	19643200	S8
11	19643200	19643600	S6
11	19643600	19645000	S8
11	19645000	19645200	S6
11	19645200	19645400	S1
11	19645400	19646200	S2
11	19646200	19647200	S1
11	19647200	19647600	S2
11	19647600	19647800	S6
11	19647800	19648400	S7
11	19648400	19648600	S3
11	19648600	19651200	S7
11	19651200	19651400	S3
11	19651400	19652200	S7
11	19652200	19652600	S6
11	19652600	19653400	S7
11	19653400	19653800	S3
11	19653800	19657000	S7
11	19657000	19663000	S8
11	19663000	19663800	S7
11	19663800	19669800	S8
11	19669800	19670400	S6
11	19670400	19670600	S8
11	19670600	19671800	S6
11	19671800	19672200	S8
11	19672200	19673200	S6
11	19673200	19674600	S8
11	19674600	19675000	S6
11	19675000	19675200	S2
11	19675200	19676000	S8
11	19676000	19676200	S4
11	19676200	19676600	S6
11	19676600	19676800	S4
11	19676800	19678800	S8
11	19678800	19679800	S2
11	19679800	19680800	S1
11	19680800	19681600	S2
11	19681600	19687800	S8
11	19687800	19688000	S2
11	19688000	19688400	S6
11	19688400	19688600	S7
11	19688600	19689000	S3
11	19689000	19689800	S6
11	19689800	19690200	S7
11	19690200	19690400	S6
11	19690400	19691000	S8
11	19691000	19691200	S6
11	19691200	19693200	S7
11	19693200	19694200	S8
11	19694200	19695400	S7
11	19695400	19695600	S8
11	19695600	19695800	S7
11	19695800	19723600	S8
11	19723600	19724400	S7
11	19724400	19733000	S8
11	19733000	19733400	S5
11	19733400	19739000	S8
11	19739000	19739400	S6
11	19739400	19747400	S8
11	19747400	19747800	S7
11	19747800	19749800	S8
11	19749800	19750200	S5
11	19750200	19755200	S8
11	19755200	19755600	S6
11	19755600	19758200	S8
11	19758200	19760200	S7
11	19760200	19760400	S3
11	19760400	19763200	S7
11	19763200	19763400	S8
11	19763400	19763600	S5
11	19763600	19770400	S8
11	19770400	19770800	S2
11	19770800	19771400	S8
11	19771400	19772400	S2
11	19772400	19773200	S1
11	19773200	19773400	S2
11	19773400	19773800	S8
11	19773800	19777000	S7
11	19777000	19777400	S6
11	19777400	19779000	S7
11	19779000	19780800	S8
11	19780800	19781200	S5
11	19781200	19785400	S8
11	19785400	19785800	S4
11	19785800	19786000	S6
11	19786000	19792600	S8
11	19792600	19793800	S6
11	19793800	19795600	S8
11	19795600	19796200	S6
11	19796200	19797400	S8
11	19797400	19798600	S7
11	19798600	19798800	S3
11	19798800	19799200	S6
11	19799200	19800200	S2
11	19800200	19800800	S1
11	19800800	19801000	S2
11	19801000	19801400	S3
11	19801400	19802400	S7
11	19802400	19804600	S8
11	19804600	19804800	S6
11	19804800	19805800	S7
11	19805800	19806200	S6
11	19806200	19807600	S7
11	19807600	19808200	S8
11	19808200	19808400	S7
11	19808400	19809000	S8
11	19809000	19809200	S5
11	19809200	19810200	S8
11	19810200	19810400	S6
11	19810400	19815800	S7
11	19815800	19816000	S3
11	19816000	19817800	S7
11	19817800	19837400	S8
11	19837400	19838000	S7
11	19838000	19840000	S8
11	19840000	19842400	S7
11	19842400	19845200	S8
11	19845200	19845400	S5
11	19845400	19895400	S8
11	19895400	19895600	S5
11	19895600	19908200	S8
11	19908200	19908400	S5
11	19908400	19911400	S8
11	19911400	19914600	S7
11	19914600	19916200	S8
11	19916200	19916600	S5
11	19916600	19922000	S8
11	19922000	19922200	S7
11	19922200	19922600	S8
11	19922600	19922800	S7
11	19922800	19923000	S6
11	19923000	19925600	S8
11	19925600	19925800	S7
11	19925800	19926000	S3
11	19926000	19931200	S7
11	19931200	19936000	S8
11	19936000	19942600	S7
11	19942600	19945800	S8
11	19945800	19947000	S7
11	19947000	19947400	S8
11	19947400	19947600	S5
11	19947600	19949200	S8
11	19949200	19949800	S5
11	19949800	19950400	S8
11	19950400	19951800	S7
11	19951800	19952000	S3
11	19952000	19952200	S7
11	19952200	19955200	S8
11	19955200	19960200	S7
11	19960200	19964400	S8
11	19964400	19965600	S7
11	19965600	19966000	S8
11	19966000	19966400	S5
11	19966400	19968400	S8
11	19968400	19969000	S5
11	19969000	19969800	S8
11	19969800	19972400	S7
11	19972400	19972600	S3
11	19972600	19974200	S7
11	19974200	19975000	S8
11	19975000	19975600	S7
11	19975600	19977000	S8
11	19977000	19977200	S5
11	19977200	19978600	S8
11	19978600	19978800	S5
11	19978800	19984800	S8
11	19984800	19988400	S7
11	19988400	19988600	S3
11	19988600	19995600	S7
11	19995600	19996200	S8
11	19996200	19996400	S6
11	19996400	19997600	S7
11	19997600	19999800	S8
11	19999800	20000200	S5
11	20000200	20006600	S8
11	20006600	20007000	S5
11	20007000	20011600	S8
11	20011600	20014400	S7
11	20014400	20015400	S8
11	20015400	20015800	S7
11	20015800	20016000	S8
11	20016000	20019800	S7
11	20019800	20022600	S8
11	20022600	20027000	S7
11	20027000	20027200	S3
11	20027200	20030000	S7
11	20030000	20031200	S8
11	20031200	20031400	S5
11	20031400	20037000	S8
11	20037000	20037200	S5
11	20037200	20037400	S7
11	20037400	20037600	S3
11	20037600	20039800	S7
11	20039800	20040000	S5
11	20040000	20041800	S7
11	20041800	20042600	S8
11	20042600	20045000	S7
11	20045000	20045200	S1
11	20045200	20045600	S7
11	20045600	20045800	S3
11	20045800	20052200	S7
11	20052200	20052400	S3
11	20052400	20058000	S7
11	20058000	20058200	S3
11	20058200	20059400	S7
11	20059400	20059600	S3
11	20059600	20062200	S7
11	20062200	20062400	S6
11	20062400	20063400	S8
11	20063400	20068000	S7
11	20068000	20071200	S8
11	20071200	20071600	S7
11	20071600	20072000	S6
11	20072000	20072600	S8
11	20072600	20074400	S7
11	20074400	20074600	S3
11	20074600	20075000	S6
11	20075000	20076000	S8
11	20076000	20078600	S7
11	20078600	20078800	S3
11	20078800	20079000	S7
11	20079000	20079400	S6
11	20079400	20082000	S7
11	20082000	20082200	S3
11	20082200	20086200	S7
11	20086200	20087400	S8
11	20087400	20090000	S6
11	20090000	20090600	S8
11	20090600	20092800	S6
11	20092800	20093000	S3
11	20093000	20093400	S1
11	20093400	20094200	S2
11	20094200	20094800	S8
11	20094800	20095000	S6
11	20095000	20095400	S7
11	20095400	20096000	S6
11	20096000	20097000	S8
11	20097000	20099600	S4
11	20099600	20100200	S6
11	20100200	20100600	S8
11	20100600	20100800	S6
11	20100800	20102400	S7
11	20102400	20103400	S3
11	20103400	20104400	S1
11	20104400	20105000	S3
11	20105000	20105600	S7
11	20105600	20105800	S3
11	20105800	20107000	S7
11	20107000	20107200	S3
11	20107200	20107600	S7
11	20107600	20108200	S6
11	20108200	20108800	S4
11	20108800	20109800	S6
11	20109800	20112000	S4
11	20112000	20112400	S6
11	20112400	20114600	S8
11	20114600	20115000	S4
11	20115000	20115800	S6
11	20115800	20116400	S7
11	20116400	20118600	S8
11	20118600	20119800	S4
11	20119800	20120000	S3
11	20120000	20127600	S7
11	20127600	20128400	S6
11	20128400	20128800	S7
11	20128800	20129200	S6
11	20129200	20130800	S7
11	20130800	20131200	S3
11	20131200	20143400	S7
11	20143400	20145200	S8
11	20145200	20150800	S7
11	20150800	20155800	S8
11	20155800	20156200	S5
11	20156200	20157400	S8
11	20157400	20157800	S6
11	20157800	20158400	S8
11	20158400	20161400	S7
11	20161400	20161800	S3
11	20161800	20163400	S7
11	20163400	20164000	S6
11	20164000	20164600	S8
11	20164600	20165000	S7
11	20165000	20166000	S8
11	20166000	20166400	S5
11	20166400	20167600	S8
11	20167600	20172000	S7
11	20172000	20172400	S6
11	20172400	20179200	S7
11	20179200	20179400	S6
11	20179400	20180200	S8
11	20180200	20181400	S7
11	20181400	20181600	S3
11	20181600	20183200	S6
11	20183200	20184400	S8
11	20184400	20184600	S6
11	20184600	20184800	S8
11	20184800	20186400	S7
11	20186400	20186600	S3
11	20186600	20187600	S7
11	20187600	20189400	S8
11	20189400	20189600	S7
11	20189600	20189800	S3
11	20189800	20195400	S7
11	20195400	20195600	S8
11	20195600	20197000	S7
11	20197000	20200000	S8
11	20200000	20200200	S6
11	20200200	20207200	S7
11	20207200	20207400	S3
11	20207400	20211200	S7
11	20211200	20220200	S8
11	20220200	20220600	S6
11	20220600	20222000	S8
11	20222000	20225000	S7
11	20225000	20233000	S8
11	20233000	20239600	S7
11	20239600	20242600	S8
11	20242600	20243000	S7
11	20243000	20244200	S8
11	20244200	20245000	S7
11	20245000	20245400	S8
11	20245400	20245600	S6
11	20245600	20246000	S8
11	20246000	20251400	S7
11	20251400	20251600	S3
11	20251600	20253200	S7
11	20253200	20253400	S3
11	20253400	20258200	S7
11	20258200	20259000	S6
11	20259000	20262600	S7
11	20262600	20263000	S3
11	20263000	20268200	S7
11	20268200	20268400	S3
11	20268400	20273000	S7
11	20273000	20273400	S6
11	20273400	20274800	S7
11	20274800	20275000	S3
11	20275000	20276400	S7
11	20276400	20276800	S6
11	20276800	20278000	S7
11	20278000	20278400	S6
11	20278400	20278600	S7
11	20278600	20278800	S3
11	20278800	20280000	S1
11	20280000	20280200	S3
11	20280200	20280600	S1
11	20280600	20280800	S2
11	20280800	20281200	S3
11	20281200	20282000	S6
11	20282000	20283800	S4
11	20283800	20284000	S3
11	20284000	20285400	S7
11	20285400	20285600	S6
11	20285600	20286200	S8
11	20286200	20286400	S5
11	20286400	20287600	S8
11	20287600	20288000	S5
11	20288000	20293800	S8
11	20293800	20294200	S6
11	20294200	20294600	S5
11	20294600	20297000	S8
11	20297000	20297600	S6
11	20297600	20298600	S8
11	20298600	20298800	S6
11	20298800	20299800	S4
11	20299800	20300600	S8
11	20300600	20301800	S6
11	20301800	20303400	S8
11	20303400	20303600	S5
11	20303600	20306200	S8
11	20306200	20306600	S6
11	20306600	20310000	S8
11	20310000	20310800	S4
11	20310800	20311200	S6
11	20311200	20312800	S8
11	20312800	20313400	S2
11	20313400	20314200	S1
11	20314200	20314400	S3
11	20314400	20318400	S7
11	20318400	20318800	S3
11	20318800	20319400	S7
11	20319400	20319600	S3
11	20319600	20321600	S7
11	20321600	20321800	S3
11	20321800	20323400	S7
11	20323400	20323600	S3
11	20323600	20328800	S7
11	20328800	20332200	S8
11	20332200	20333000	S6
11	20333000	20333200	S2
11	20333200	20333400	S1
11	20333400	20333800	S2
11	20333800	20334000	S1
11	20334000	20334400	S2
11	20334400	20334600	S6
11	20334600	20336200	S8
11	20336200	20336400	S2
11	20336400	20336600	S1
11	20336600	20337000	S2
11	20337000	20337600	S1
11	20337600	20338200	S2
11	20338200	20343800	S8
11	20343800	20344800	S6
11	20344800	20348000	S8
11	20348000	20348400	S6
11	20348400	20351000	S8
11	20351000	20351200	S5
11	20351200	20355200	S8
11	20355200	20355600	S2
11	20355600	20355800	S1
11	20355800	20356200	S6
11	20356200	20356800	S1
11	20356800	20357000	S2
11	20357000	20358200	S1
11	20358200	20358400	S6
11	20358400	20363600	S7
11	20363600	20363800	S3
11	20363800	20369600	S7
11	20369600	20371200	S8
11	20371200	20371400	S5
11	20371400	20372800	S7
11	20372800	20373600	S6
11	20373600	20373800	S8
11	20373800	20374000	S7
11	20374000	20374400	S8
11	20374400	20375000	S6
11	20375000	20375600	S7
11	20375600	20375800	S6
11	20375800	20378000	S8
11	20378000	20378200	S5
11	20378200	20381400	S8
11	20381400	20382000	S6
11	20382000	20386800	S8
11	20386800	20387800	S4
11	20387800	20388600	S6
11	20388600	20389000	S4
11	20389000	20391400	S8
11	20391400	20391800	S6
11	20391800	20393000	S8
11	20393000	20397600	S4
11	20397600	20398200	S1
11	20398200	20398800	S2
11	20398800	20399400	S1
11	20399400	20399600	S2
11	20399600	20399800	S3
11	20399800	20406000	S7
11	20406000	20406200	S6
11	20406200	20406800	S8
11	20406800	20407000	S6
11	20407000	20407800	S7
11	20407800	20408200	S3
11	20408200	20409800	S7
11	20409800	20410000	S3
11	20410000	20411400	S7
11	20411400	20411600	S3
11	20411600	20413200	S7
11	20413200	20413600	S3
11	20413600	20414200	S6
11	20414200	20414800	S8
11	20414800	20422400	S7
11	20422400	20428400	S8
11	20428400	20428800	S5
11	20428800	20432000	S8
11	20432000	20432800	S6
11	20432800	20480600	S8
11	20480600	20480800	S5
11	20480800	20483600	S8
11	20483600	20484000	S6
11	20484000	20490800	S8
11	20490800	20491400	S2
11	20491400	20492200	S1
11	20492200	20492400	S2
11	20492400	20492600	S3
11	20492600	20493000	S7
11	20493000	20493200	S3
11	20493200	20495800	S7
11	20495800	20496200	S6
11	20496200	20496600	S7
11	20496600	20497000	S3
11	20497000	20498400	S7
11	20498400	20499000	S6
11	20499000	20500400	S7
11	20500400	20503200	S8
11	20503200	20503400	S2
11	20503400	20504200	S1
11	20504200	20505000	S2
11	20505000	20516200	S8
11	20516200	20516600	S6
11	20516600	20518400	S8
11	20518400	20519400	S6
11	20519400	20521400	S8
11	20521400	20522600	S6
11	20522600	20523000	S2
11	20523000	20523400	S8
11	20523400	20523600	S6
11	20523600	20524200	S8
11	20524200	20525400	S6
11	20525400	20526000	S8
11	20526000	20526400	S2
11	20526400	20526800	S1
11	20526800	20527000	S6
11	20527000	20528400	S8
11	20528400	20529800	S6
11	20529800	20530200	S8
11	20530200	20530600	S2
11	20530600	20531000	S6
11	20531000	20542600	S8
11	20542600	20543600	S6
11	20543600	20544400	S8
11	20544400	20547200	S6
11	20547200	20548400	S8
11	20548400	20549400	S6
11	20549400	20550000	S2
11	20550000	20551200	S1
11	20551200	20551400	S2
11	20551400	20551800	S8
11	20551800	20552000	S2
11	20552000	20553200	S1
11	20553200	20553800	S2
11	20553800	20556600	S8
11	20556600	20557000	S6
11	20557000	20559000	S8
11	20559000	20559400	S6
11	20559400	20559600	S7
11	20559600	20560000	S3
11	20560000	20564800	S7
11	20564800	20565000	S3
11	20565000	20565800	S7
11	20565800	20566200	S3
11	20566200	20569200	S7
11	20569200	20569400	S3
11	20569400	20570600	S7
11	20570600	20570800	S3
11	20570800	20573600	S7
11	20573600	20573800	S3
11	20573800	20574800	S7
11	20574800	20575000	S3
11	20575000	20577000	S7
11	20577000	20577200	S3
11	20577200	20582200	S7
11	20582200	20582400	S6
11	20582400	20582800	S8
11	20582800	20583200	S5
11	20583200	20583400	S8
11	20583400	20583600	S2
11	20583600	20583800	S3
11	20583800	20584000	S7
11	20584000	20584600	S3
11	20584600	20588400	S7
11	20588400	20591800	S8
11	20591800	20595600	S7
11	20595600	20596600	S6
11	20596600	20598000	S7
11	20598000	20598200	S3
11	20598200	20598800	S7
11	20598800	20599200	S3
11	20599200	20599400	S2
11	20599400	20600400	S1
11	20600400	20601000	S2
11	20601000	20601400	S1
11	20601400	20602000	S2
11	20602000	20602600	S1
11	20602600	20603000	S2
11	20603000	20603600	S6
11	20603600	20605000	S8
11	20605000	20605800	S6
11	20605800	20606400	S8
11	20606400	20606600	S5
11	20606600	20609400	S8
11	20609400	20610400	S4
11	20610400	20610800	S1
11	20610800	20611400	S2
11	20611400	20612000	S1
11	20612000	20613200	S2
11	20613200	20613400	S6
11	20613400	20614200	S8
11	20614200	20615200	S6
11	20615200	20616400	S8
11	20616400	20616800	S6
11	20616800	20618600	S8
11	20618600	20619200	S6
11	20619200	20620800	S8
11	20620800	20621200	S6
11	20621200	20623200	S8
11	20623200	20626600	S6
11	20626600	20628000	S8
11	20628000	20628800	S2
11	20628800	20629200	S1
11	20629200	20629600	S6
11	20629600	20631200	S8
11	20631200	20631600	S5
11	20631600	20639600	S8
11	20639600	20639800	S5
11	20639800	20640800	S6
11	20640800	20641200	S3
11	20641200	20642000	S7
11	20642000	20649400	S8
11	20649400	20649800	S7
11	20649800	20652400	S8
11	20652400	20652800	S7
11	20652800	20654000	S8
11	20654000	20655800	S7
11	20655800	20656000	S6
11	20656000	20656400	S1
11	20656400	20657000	S3
11	20657000	20657400	S7
11	20657400	20663600	S8
11	20663600	20663800	S6
11	20663800	20664000	S8
11	20664000	20664800	S2
11	20664800	20665400	S1
11	20665400	20665600	S2
11	20665600	20668600	S8
11	20668600	20669600	S6
11	20669600	20671800	S8
11	20671800	20672400	S2
11	20672400	20673400	S1
11	20673400	20673800	S2
11	20673800	20677800	S8
11	20677800	20678800	S2
11	20678800	20679200	S1
11	20679200	20679600	S3
11	20679600	20694600	S7
11	20694600	20694800	S3
11	20694800	20701000	S7
11	20701000	20701200	S3
11	20701200	20701600	S7
11	20701600	20702000	S3
11	20702000	20705200	S7
11	20705200	20706600	S3
11	20706600	20707200	S7
11	20707200	20707800	S8
11	20707800	20708000	S7
11	20708000	20709000	S8
11	20709000	20709400	S7
11	20709400	20715000	S8
11	20715000	20715400	S7
11	20715400	20719400	S8
11	20719400	20724400	S7
11	20724400	20724600	S3
11	20724600	20731000	S7
11	20731000	20731200	S3
11	20731200	20731600	S7
11	20731600	20733400	S8
11	20733400	20737600	S7
11	20737600	20737800	S6
11	20737800	20740800	S8
11	20740800	20741400	S6
11	20741400	20742400	S2
11	20742400	20743200	S1
11	20743200	20743400	S6
11	20743400	20743800	S8
11	20743800	20744200	S7
11	20744200	20744400	S3
11	20744400	20746400	S7
11	20746400	20746600	S3
11	20746600	20750800	S7
11	20750800	20751200	S6
11	20751200	20751400	S7
11	20751400	20751600	S3
11	20751600	20751800	S7
11	20751800	20752400	S8
11	20752400	20752600	S3
11	20752600	20752800	S5
11	20752800	20753000	S7
11	20753000	20761600	S8
11	20761600	20764000	S7
11	20764000	20766000	S8
11	20766000	20766400	S5
11	20766400	20766600	S8
11	20766600	20767400	S5
11	20767400	20771200	S8
11	20771200	20771400	S6
11	20771400	20775400	S7
11	20775400	20775800	S3
11	20775800	20776000	S2
11	20776000	20776800	S1
11	20776800	20777200	S2
11	20777200	20777600	S6
11	20777600	20777800	S8
11	20777800	20778000	S6
11	20778000	20779400	S8
11	20779400	20779800	S6
11	20779800	20781600	S8
11	20781600	20781800	S7
11	20781800	20782200	S6
11	20782200	20783200	S7
11	20783200	20784400	S3
11	20784400	20790800	S7
11	20790800	20791400	S6
11	20791400	20791600	S3
11	20791600	20792800	S7
11	20792800	20793200	S3
11	20793200	20794200	S6
11	20794200	20796800	S7
11	20796800	20797200	S6
11	20797200	20797600	S1
11	20797600	20798200	S3
11	20798200	20800400	S7
11	20800400	20800600	S3
11	20800600	20801200	S7
11	20801200	20802800	S8
11	20802800	20804200	S6
11	20804200	20805000	S7
11	20805000	20805200	S3
11	20805200	20805600	S6
11	20805600	20806400	S7
11	20806400	20806600	S3
11	20806600	20807400	S7
11	20807400	20808000	S6
11	20808000	20809200	S8
11	20809200	20810800	S6
11	20810800	20811200	S4
11	20811200	20813000	S8
11	20813000	20813600	S4
11	20813600	20813800	S6
11	20813800	20815800	S8
11	20815800	20816000	S6
11	20816000	20817800	S4
11	20817800	20818000	S2
11	20818000	20818600	S1
11	20818600	20819000	S2
11	20819000	20821200	S1
11	20821200	20823000	S4
11	20823000	20825200	S6
11	20825200	20826000	S5
11	20826000	20826200	S8
11	20826200	20826400	S6
11	20826400	20829800	S7
11	20829800	20830400	S6
11	20830400	20830600	S3
11	20830600	20832400	S6
11	20832400	20833800	S7
11	20833800	20834200	S6
11	20834200	20834800	S7
11	20834800	20835400	S6
11	20835400	20835800	S5
11	20835800	20836400	S8
11	20836400	20837400	S4
11	20837400	20838200	S8
11	20838200	20838600	S6
11	20838600	20838800	S1
11	20838800	20839200	S2
11	20839200	20840600	S1
11	20840600	20841200	S4
11	20841200	20842600	S8
11	20842600	20843200	S7
11	20843200	20843400	S3
11	20843400	20845800	S7
11	20845800	20848200	S8
11	20848200	20848400	S5
11	20848400	20852600	S8
11	20852600	20853600	S6
11	20853600	20855600	S7
11	20855600	20855800	S3
11	20855800	20860000	S7
11	20860000	20860200	S3
11	20860200	20862200	S7
11	20862200	20863400	S8
11	20863400	20864000	S6
11	20864000	20865000	S8
11	20865000	20866800	S6
11	20866800	20868400	S7
11	20868400	20868800	S6
11	20868800	20869800	S7
11	20869800	20870200	S6
11	20870200	20870800	S7
11	20870800	20874000	S8
11	20874000	20874200	S5
11	20874200	20877600	S8
11	20877600	20879000	S7
11	20879000	20879600	S3
11	20879600	20879800	S2
11	20879800	20880200	S1
11	20880200	20880400	S6
11	20880400	20880800	S3
11	20880800	20881200	S7
11	20881200	20881600	S3
11	20881600	20881800	S2
11	20881800	20883000	S1
11	20883000	20883600	S2
11	20883600	20883800	S1
11	20883800	20884200	S2
11	20884200	20884600	S1
11	20884600	20884800	S2
11	20884800	20886800	S6
11	20886800	20888000	S8
11	20888000	20888200	S3
11	20888200	20889800	S7
11	20889800	20890200	S6
11	20890200	20891400	S8
11	20891400	20891800	S6
11	20891800	20892600	S8
11	20892600	20893200	S2
11	20893200	20893600	S1
11	20893600	20894000	S2
11	20894000	20894400	S3
11	20894400	20895800	S7
11	20895800	20896200	S3
11	20896200	20899200	S7
11	20899200	20900200	S8
11	20900200	20900600	S6
11	20900600	20903600	S8
11	20903600	20904200	S6
11	20904200	20906800	S8
11	20906800	20907200	S6
11	20907200	20907600	S7
11	20907600	20907800	S3
11	20907800	20909800	S7
11	20909800	20910600	S8
11	20910600	20910800	S5
11	20910800	20912600	S8
11	20912600	20913200	S6
11	20913200	20916800	S8
11	20916800	20917400	S6
11	20917400	20919800	S8
11	20919800	20920800	S6
11	20920800	20922400	S8
11	20922400	20923000	S4
11	20923000	20929400	S8
11	20929400	20930000	S6
11	20930000	20931000	S8
11	20931000	20931600	S6
11	20931600	20932000	S2
11	20932000	20932800	S8
11	20932800	20933000	S6
11	20933000	20934000	S1
11	20934000	20934800	S3
11	20934800	20935200	S7
11	20935200	20935400	S3
11	20935400	20936200	S7
11	20936200	20936400	S3
11	20936400	20937600	S7
11	20937600	20938600	S6
11	20938600	20939200	S8
11	20939200	20939400	S6
11	20939400	20940400	S8
11	20940400	20941000	S6
11	20941000	20941800	S3
11	20941800	20942600	S7
11	20942600	20942800	S3
11	20942800	20943800	S7
11	20943800	20944000	S3
11	20944000	20947800	S7
11	20947800	20948000	S6
11	20948000	20948800	S8
11	20948800	20949600	S7
11	20949600	20950000	S8
11	20950000	20950200	S6
11	20950200	20951400	S8
11	20951400	20952000	S5
11	20952000	20953000	S8
11	20953000	20956000	S7
11	20956000	20956200	S8
11	20956200	20957400	S7
11	20957400	20957800	S6
11	20957800	20961000	S7
11	20961000	20961200	S3
11	20961200	20961800	S8
11	20961800	20962000	S2
11	20962000	20962400	S3
11	20962400	20963200	S6
11	20963200	20964800	S7
11	20964800	20965600	S6
11	20965600	20967200	S8
11	20967200	20968000	S6
11	20968000	20973200	S8
11	20973200	20973600	S6
11	20973600	20974200	S8
11	20974200	20974400	S6
11	20974400	20976000	S8
11	20976000	20976200	S7
11	20976200	20976600	S3
11	20976600	20977000	S7
11	20977000	20982600	S8
11	20982600	20983000	S7
11	20983000	20984200	S8
11	20984200	20984600	S7
11	20984600	20987600	S8
11	20987600	20988200	S7
11	20988200	20990400	S8
11	20990400	20991600	S7
11	20991600	20992200	S6
11	20992200	20992400	S8
11	20992400	20993000	S6
11	20993000	20993400	S8
11	20993400	20994200	S5
11	20994200	20994800	S8
11	20994800	20995000	S5
11	20995000	20995400	S8
11	20995400	20997600	S6
11	20997600	20998200	S7
11	20998200	20999200	S6
11	20999200	21000200	S8
11	21000200	21000400	S3
11	21000400	21002400	S6
11	21002400	21002600	S7
11	21002600	21003200	S6
11	21003200	21004200	S8
11	21004200	21004800	S6
11	21004800	21005800	S7
11	21005800	21006000	S8
11	21006000	21006200	S6
11	21006200	21007200	S8
11	21007200	21008400	S6
11	21008400	21009400	S4
11	21009400	21010600	S6
11	21010600	21010800	S7
11	21010800	21011200	S3
11	21011200	21012200	S1
11	21012200	21012600	S3
11	21012600	21018200	S7
11	21018200	21018400	S3
11	21018400	21019400	S6
11	21019400	21020800	S4
11	21020800	21021400	S6
11	21021400	21024800	S8
11	21024800	21025200	S6
11	21025200	21032000	S8
11	21032000	21032800	S6
11	21032800	21033800	S8
11	21033800	21034000	S5
11	21034000	21034200	S8
11	21034200	21035400	S6
11	21035400	21051200	S8
11	21051200	21051600	S2
11	21051600	21052200	S1
11	21052200	21052400	S2
11	21052400	21052800	S3
11	21052800	21065200	S7
11	21065200	21065600	S3
11	21065600	21069200	S7
11	21069200	21069400	S3
11	21069400	21071800	S7
11	21071800	21074800	S8
11	21074800	21077800	S7
11	21077800	21078200	S3
11	21078200	21081800	S7
11	21081800	21083000	S8
11	21083000	21083600	S5
11	21083600	21087800	S8
11	21087800	21088800	S6
11	21088800	21091400	S8
11	21091400	21092000	S2
11	21092000	21092400	S1
11	21092400	21092600	S2
11	21092600	21092800	S1
11	21092800	21093000	S2
11	21093000	21093400	S3
11	21093400	21093600	S1
11	21093600	21093800	S6
11	21093800	21097200	S7
11	21097200	21099400	S8
11	21099400	21099800	S6
11	21099800	21100400	S7
11	21100400	21102800	S8
11	21102800	21104000	S7
11	21104000	21104400	S3
11	21104400	21105600	S7
11	21105600	21123600	S8
11	21123600	21124000	S7
11	21124000	21143200	S8
11	21143200	21143600	S5
11	21143600	21151000	S8
11	21151000	21151600	S5
11	21151600	21153400	S8
11	21153400	21155400	S7
11	21155400	21156400	S8
11	21156400	21156800	S7
11	21156800	21157200	S3
11	21157200	21159800	S7
11	21159800	21160000	S3
11	21160000	21160200	S7
11	21160200	21175600	S8
11	21175600	21175800	S7
11	21175800	21176000	S5
11	21176000	21177800	S7
11	21177800	21178000	S6
11	21178000	21184600	S8
11	21184600	21185000	S5
11	21185000	21189200	S8
11	21189200	21189600	S5
11	21189600	21200200	S8
11	21200200	21200600	S5
11	21200600	21209600	S8
11	21209600	21210200	S7
11	21210200	21215400	S8
11	21215400	21216200	S5
11	21216200	21226200	S8
11	21226200	21226600	S5
11	21226600	21233800	S8
11	21233800	21234600	S6
11	21234600	21235400	S8
11	21235400	21237600	S6
11	21237600	21238200	S2
11	21238200	21238400	S1
11	21238400	21238800	S2
11	21238800	21239200	S1
11	21239200	21239400	S2
11	21239400	21239600	S1
11	21239600	21239800	S6
11	21239800	21240000	S4
11	21240000	21241000	S6
11	21241000	21241800	S8
11	21241800	21242600	S5
11	21242600	21244800	S8
11	21244800	21245600	S7
11	21245600	21250200	S8
11	21250200	21251800	S7
11	21251800	21252000	S3
11	21252000	21258600	S7
11	21258600	21259400	S8
11	21259400	21259600	S2
11	21259600	21260400	S1
11	21260400	21261800	S2
11	21261800	21274600	S8
11	21274600	21274800	S5
11	21274800	21278000	S8
11	21278000	21278200	S5
11	21278200	21288000	S8
11	21288000	21288600	S6
11	21288600	21296000	S8
11	21296000	21296400	S5
11	21296400	21301600	S8
11	21301600	21302000	S5
11	21302000	21303000	S8
11	21303000	21304000	S7
11	21304000	21305200	S8
11	21305200	21305400	S7
11	21305400	21305600	S8
11	21305600	21305800	S7
11	21305800	21309200	S8
11	21309200	21310200	S7
11	21310200	21310400	S3
11	21310400	21315000	S7
11	21315000	21315400	S3
11	21315400	21315600	S7
11	21315600	21320200	S8
11	21320200	21320400	S7
11	21320400	21320800	S3
11	21320800	21322600	S7
11	21322600	21328800	S8
11	21328800	21329400	S6
11	21329400	21330000	S7
11	21330000	21336000	S8
11	21336000	21336400	S6
11	21336400	21336600	S7
11	21336600	21336800	S3
11	21336800	21338000	S8
11	21338000	21341200	S7
11	21341200	21341400	S3
11	21341400	21342200	S7
11	21342200	21342600	S6
11	21342600	21343400	S7
11	21343400	21344200	S6
11	21344200	21346800	S7
11	21346800	21348400	S6
11	21348400	21349000	S7
11	21349000	21349200	S6
11	21349200	21350400	S4
11	21350400	21352000	S1
11	21352000	21352600	S2
11	21352600	21353200	S1
11	21353200	21353600	S2
11	21353600	21354600	S1
11	21354600	21355200	S2
11	21355200	21355400	S8
11	21355400	21355600	S6
11	21355600	21355800	S8
11	21355800	21356000	S3
11	21356000	21357000	S7
11	21357000	21357400	S3
11	21357400	21358000	S7
11	21358000	21358600	S3
11	21358600	21359000	S7
11	21359000	21359600	S3
11	21359600	21363800	S7
11	21363800	21364000	S6
11	21364000	21371200	S8
11	21371200	21371600	S6
11	21371600	21375000	S8
11	21375000	21375200	S5
11	21375200	21377600	S8
11	21377600	21377800	S6
11	21377800	21378200	S8
11	21378200	21378400	S6
11	21378400	21379000	S8
11	21379000	21379400	S6
11	21379400	21382800	S4
11	21382800	21384000	S1
11	21384000	21384400	S3
11	21384400	21384600	S7
11	21384600	21386600	S8
11	21386600	21388200	S6
11	21388200	21389400	S7
11	21389400	21389800	S8
11	21389800	21390000	S5
11	21390000	21391800	S8
11	21391800	21393400	S6
11	21393400	21394200	S8
11	21394200	21395400	S6
11	21395400	21397000	S8
11	21397000	21397200	S5
11	21397200	21398600	S8
11	21398600	21399000	S6
11	21399000	21401400	S8
11	21401400	21402000	S7
11	21402000	21402400	S3
11	21402400	21402600	S2
11	21402600	21403200	S1
11	21403200	21403600	S2
11	21403600	21404600	S6
11	21404600	21406600	S7
11	21406600	21407600	S6
11	21407600	21408200	S8
11	21408200	21409200	S7
11	21409200	21410000	S6
11	21410000	21410400	S7
11	21410400	21411000	S6
11	21411000	21412000	S8
11	21412000	21412800	S6
11	21412800	21413800	S7
11	21413800	21414000	S6
11	21414000	21415200	S8
11	21415200	21415600	S6
11	21415600	21418800	S8
11	21418800	21419400	S5
11	21419400	21421000	S8
11	21421000	21421400	S5
11	21421400	21421800	S8
11	21421800	21422200	S6
11	21422200	21423800	S7
11	21423800	21424200	S3
11	21424200	21424600	S6
11	21424600	21425000	S4
11	21425000	21426000	S6
11	21426000	21426200	S2
11	21426200	21426800	S6
11	21426800	21430200	S8
11	21430200	21430400	S6
11	21430400	21430800	S4
11	21430800	21432600	S8
11	21432600	21432800	S6
11	21432800	21433200	S8
11	21433200	21433400	S6
11	21433400	21433600	S8
11	21433600	21433800	S3
11	21433800	21434200	S6
11	21434200	21441800	S8
11	21441800	21442200	S6
11	21442200	21445000	S8
11	21445000	21445400	S7
11	21445400	21448400	S8
11	21448400	21449800	S7
11	21449800	21450400	S8
11	21450400	21451000	S6
11	21451000	21453000	S8
11	21453000	21454200	S7
11	21454200	21454400	S3
11	21454400	21455400	S7
11	21455400	21455800	S3
11	21455800	21457000	S7
11	21457000	21458400	S8
11	21458400	21458800	S6
11	21458800	21460200	S8
11	21460200	21460600	S6
11	21460600	21464800	S8
11	21464800	21465400	S6
11	21465400	21466200	S2
11	21466200	21467200	S1
11	21467200	21468000	S2
11	21468000	21468400	S8
11	21468400	21468600	S2
11	21468600	21470200	S6
11	21470200	21474200	S8
11	21474200	21474600	S2
11	21474600	21478600	S8
11	21478600	21479000	S6
11	21479000	21480200	S8
11	21480200	21481400	S6
11	21481400	21483800	S8
11	21483800	21485200	S6
11	21485200	21485800	S8
11	21485800	21487000	S2
11	21487000	21487400	S1
11	21487400	21487800	S2
11	21487800	21488000	S3
11	21488000	21490200	S7
11	21490200	21491000	S8
11	21491000	21491400	S5
11	21491400	21494000	S8
11	21494000	21494200	S7
11	21494200	21495200	S8
11	21495200	21499400	S7
11	21499400	21500000	S8
11	21500000	21500600	S6
11	21500600	21503200	S8
11	21503200	21504400	S6
11	21504400	21505000	S8
11	21505000	21505200	S5
11	21505200	21509200	S7
11	21509200	21509400	S6
11	21509400	21516200	S8
11	21516200	21516400	S5
11	21516400	21529200	S8
11	21529200	21530400	S7
11	21530400	21530600	S6
11	21530600	21532800	S8
11	21532800	21533200	S7
11	21533200	21538000	S8
11	21538000	21538600	S7
11	21538600	21542400	S8
11	21542400	21542800	S5
11	21542800	21544000	S8
11	21544000	21544400	S6
11	21544400	21544600	S5
11	21544600	21550600	S8
11	21550600	21551200	S5
11	21551200	21552600	S8
11	21552600	21553000	S5
11	21553000	21554200	S8
11	21554200	21555000	S5
11	21555000	21561600	S8
11	21561600	21562200	S6
11	21562200	21573200	S8
11	21573200	21573600	S5
11	21573600	21581800	S8
11	21581800	21582200	S7
11	21582200	21582600	S6
11	21582600	21587800	S8
11	21587800	21588000	S5
11	21588000	21590800	S8
11	21590800	21591200	S7
11	21591200	21596600	S8
11	21596600	21597000	S7
11	21597000	21597200	S3
11	21597200	21598200	S7
11	21598200	21600200	S8
11	21600200	21603600	S7
11	21603600	21603800	S6
11	21603800	21605200	S8
11	21605200	21605800	S7
11	21605800	21606600	S6
11	21606600	21607800	S7
11	21607800	21608000	S6
11	21608000	21608400	S2
11	21608400	21610000	S1
11	21610000	21611200	S2
11	21611200	21613800	S8
11	21613800	21614200	S5
11	21614200	21616200	S8
11	21616200	21618600	S6
11	21618600	21621600	S8
11	21621600	21622200	S4
11	21622200	21625000	S8
11	21625000	21625600	S6
11	21625600	21626800	S8
11	21626800	21627400	S6
11	21627400	21628000	S7
11	21628000	21628200	S3
11	21628200	21628600	S7
11	21628600	21629000	S3
11	21629000	21629200	S2
11	21629200	21629600	S1
11	21629600	21630000	S3
11	21630000	21630200	S2
11	21630200	21630600	S6
11	21630600	21631000	S7
11	21631000	21631400	S3
11	21631400	21634200	S7
11	21634200	21634400	S5
11	21634400	21634800	S7
11	21634800	21637600	S8
11	21637600	21638000	S6
11	21638000	21642200	S8
11	21642200	21642600	S7
11	21642600	21642800	S6
11	21642800	21644800	S8
11	21644800	21645400	S7
11	21645400	21645600	S3
11	21645600	21647600	S7
11	21647600	21648600	S8
11	21648600	21648800	S7
11	21648800	21649600	S8
11	21649600	21650600	S7
11	21650600	21656600	S8
11	21656600	21657600	S7
11	21657600	21672400	S8
11	21672400	21672800	S7
11	21672800	21679200	S8
11	21679200	21679800	S7
11	21679800	21681600	S8
11	21681600	21682600	S7
11	21682600	21682800	S3
11	21682800	21683000	S7
11	21683000	21683200	S6
11	21683200	21683800	S8
11	21683800	21684400	S7
11	21684400	21685800	S8
11	21685800	21686200	S7
11	21686200	21687600	S8
11	21687600	21688000	S5
11	21688000	21688600	S8
11	21688600	21691400	S7
11	21691400	21691800	S3
11	21691800	21694000	S7
11	21694000	21694600	S3
11	21694600	21697000	S7
11	21697000	21697600	S6
11	21697600	21701800	S8
11	21701800	21702000	S6
11	21702000	21702800	S1
11	21702800	21703000	S3
11	21703000	21703600	S6
11	21703600	21704000	S7
11	21704000	21704400	S3
11	21704400	21705200	S2
11	21705200	21707400	S8
11	21707400	21708400	S6
11	21708400	21709400	S8
11	21709400	21709600	S5
11	21709600	21716800	S8
11	21716800	21717400	S2
11	21717400	21717600	S1
11	21717600	21717800	S2
11	21717800	21718800	S1
11	21718800	21719600	S2
11	21719600	21720400	S8
11	21720400	21720800	S6
11	21720800	21721800	S8
11	21721800	21722000	S5
11	21722000	21722800	S8
11	21722800	21723000	S6
11	21723000	21723800	S1
11	21723800	21724000	S6
11	21724000	21725000	S3
11	21725000	21726000	S7
11	21726000	21726400	S6
11	21726400	21727800	S7
11	21727800	21728200	S3
11	21728200	21730200	S7
11	21730200	21730400	S3
11	21730400	21732200	S7
11	21732200	21732400	S3
11	21732400	21736000	S7
11	21736000	21736800	S8
11	21736800	21737200	S5
11	21737200	21737600	S8
11	21737600	21738000	S6
11	21738000	21738600	S8
11	21738600	21739000	S5
11	21739000	21739800	S8
11	21739800	21740400	S5
11	21740400	21741200	S8
11	21741200	21741600	S7
11	21741600	21746600	S8
11	21746600	21747200	S6
11	21747200	21747400	S8
11	21747400	21748000	S6
11	21748000	21750000	S7
11	21750000	21754200	S8
11	21754200	21755000	S6
11	21755000	21760800	S8
11	21760800	21761200	S5
11	21761200	21765000	S8
11	21765000	21765400	S6
11	21765400	21767200	S8
11	21767200	21767800	S2
11	21767800	21768400	S1
11	21768400	21768600	S2
11	21768600	21768800	S8
11	21768800	21769600	S7
11	21769600	21770000	S3
11	21770000	21774400	S7
11	21774400	21775400	S8
11	21775400	21776800	S7
11	21776800	21784800	S8
11	21784800	21785200	S5
11	21785200	21787600	S8
11	21787600	21794800	S7
11	21794800	21800200	S8
11	21800200	21800600	S5
11	21800600	21804200	S8
11	21804200	21805600	S7
11	21805600	21806800	S8
11	21806800	21807000	S7
11	21807000	21807800	S8
11	21807800	21813400	S7
11	21813400	21815200	S8
11	21815200	21816600	S7
11	21816600	21816800	S8
11	21816800	21817000	S6
11	21817000	21818400	S8
11	21818400	21820000	S7
11	21820000	21820800	S6
11	21820800	21821400	S7
11	21821400	21821800	S3
11	21821800	21822400	S2
11	21822400	21823200	S1
11	21823200	21823800	S2
11	21823800	21828400	S8
11	21828400	21828600	S5
11	21828600	21829200	S8
11	21829200	21830600	S6
11	21830600	21832000	S7
11	21832000	21832200	S3
11	21832200	21833400	S7
11	21833400	21833800	S6
11	21833800	21834000	S7
11	21834000	21834400	S3
11	21834400	21837000	S7
11	21837000	21837200	S3
11	21837200	21837400	S2
11	21837400	21838000	S1
11	21838000	21838400	S2
11	21838400	21841400	S8
11	21841400	21841600	S6
11	21841600	21842200	S7
11	21842200	21842800	S3
11	21842800	21844400	S7
11	21844400	21844600	S3
11	21844600	21846200	S7
11	21846200	21846400	S6
11	21846400	21867600	S8
11	21867600	21869600	S7
11	21869600	21878400	S8
11	21878400	21878800	S6
11	21878800	21880400	S8
11	21880400	21881400	S6
11	21881400	21882200	S8
11	21882200	21882600	S6
11	21882600	21887600	S8
11	21887600	21888600	S6
11	21888600	21891400	S8
11	21891400	21892200	S6
11	21892200	21893000	S8
11	21893000	21893400	S7
11	21893400	21901000	S8
11	21901000	21901600	S6
11	21901600	21902800	S8
11	21902800	21903200	S6
11	21903200	21909400	S8
11	21909400	21910800	S6
11	21910800	21911000	S8
11	21911000	21911600	S6
11	21911600	21915800	S8
11	21915800	21917000	S6
11	21917000	21920800	S8
11	21920800	21923800	S6
11	21923800	21924400	S8
11	21924400	21924600	S6
11	21924600	21925400	S8
11	21925400	21927200	S7
11	21927200	21927400	S3
11	21927400	21929400	S8
11	21929400	21930000	S7
11	21930000	21930400	S3
11	21930400	21932800	S7
11	21932800	21934600	S6
11	21934600	21936800	S7
11	21936800	21937600	S3
11	21937600	21937800	S2
11	21937800	21938000	S1
11	21938000	21938200	S2
11	21938200	21938400	S1
11	21938400	21938800	S2
11	21938800	21939200	S1
11	21939200	21939800	S2
11	21939800	21940000	S6
11	21940000	21940600	S8
11	21940600	21940800	S5
11	21940800	21945200	S8
11	21945200	21945600	S6
11	21945600	21947800	S8
11	21947800	21948200	S6
11	21948200	21950400	S8
11	21950400	21951600	S6
11	21951600	21952600	S8
11	21952600	21952800	S6
11	21952800	21953800	S1
11	21953800	21954000	S2
11	21954000	21954400	S1
11	21954400	21955200	S3
11	21955200	21957600	S7
11	21957600	21964800	S8
11	21964800	21965200	S6
11	21965200	21968400	S8
11	21968400	21968600	S6
11	21968600	21969000	S8
11	21969000	21970600	S7
11	21970600	21993400	S8
11	21993400	21993600	S5
11	21993600	21996000	S8
11	21996000	21996400	S5
11	21996400	21997200	S8
11	21997200	21997400	S5
11	21997400	22007400	S8
11	22007400	22009000	S7
11	22009000	22017600	S8
11	22017600	22018000	S6
11	22018000	22022000	S8
11	22022000	22022400	S6
11	22022400	22027200	S8
11	22027200	22027400	S5
11	22027400	22031600	S8
11	22031600	22032200	S6
11	22032200	22032800	S8
11	22032800	22033200	S7
11	22033200	22034000	S8
11	22034000	22034600	S6
11	22034600	22036000	S8
11	22036000	22036400	S7
11	22036400	22043200	S8
11	22043200	22044200	S6
11	22044200	22052200	S8
11	22052200	22052400	S5
11	22052400	22055400	S8
11	22055400	22056200	S6
11	22056200	22058400	S8
11	22058400	22058600	S2
11	22058600	22059400	S1
11	22059400	22060800	S2
11	22060800	22061400	S8
11	22061400	22061800	S6
11	22061800	22062600	S8
11	22062600	22063200	S6
11	22063200	22063600	S8
11	22063600	22065000	S6
11	22065000	22066000	S8
11	22066000	22066600	S2
11	22066600	22067000	S6
11	22067000	22069400	S4
11	22069400	22069800	S6
11	22069800	22071800	S8
11	22071800	22072800	S6
11	22072800	22073600	S8
11	22073600	22076400	S4
11	22076400	22077000	S6
11	22077000	22077400	S2
11	22077400	22078000	S8
11	22078000	22078400	S2
11	22078400	22080400	S1
11	22080400	22080600	S2
11	22080600	22080800	S6
11	22080800	22081000	S4
11	22081000	22081200	S6
11	22081200	22082200	S2
11	22082200	22084000	S8
11	22084000	22084200	S5
11	22084200	22085000	S8
11	22085000	22085200	S6
11	22085200	22085800	S2
11	22085800	22088000	S1
11	22088000	22088200	S2
11	22088200	22092000	S8
11	22092000	22092400	S6
11	22092400	22092600	S2
11	22092600	22097600	S8
11	22097600	22098000	S6
11	22098000	22101400	S8
11	22101400	22101600	S6
11	22101600	22102400	S7
11	22102400	22103200	S6
11	22103200	22103600	S3
11	22103600	22104200	S2
11	22104200	22105200	S1
11	22105200	22105600	S2
11	22105600	22106400	S8
11	22106400	22106600	S6
11	22106600	22106800	S1
11	22106800	22107600	S2
11	22107600	22108000	S1
11	22108000	22108600	S2
11	22108600	22109800	S1
11	22109800	22110000	S2
11	22110000	22110400	S6
11	22110400	22111000	S7
11	22111000	22111400	S6
11	22111400	22117000	S7
11	22117000	22117600	S6
11	22117600	22124400	S8
11	22124400	22124800	S6
11	22124800	22127600	S8
11	22127600	22128000	S6
11	22128000	22128800	S8
11	22128800	22129400	S6
11	22129400	22134200	S8
11	22134200	22134600	S2
11	22134600	22135400	S1
11	22135400	22135600	S2
11	22135600	22136000	S1
11	22136000	22136400	S6
11	22136400	22136600	S4
11	22136600	22137000	S6
11	22137000	22137200	S8
11	22137200	22137400	S2
11	22137400	22137800	S5
11	22137800	22138200	S8
11	22138200	22139600	S7
11	22139600	22140200	S8
11	22140200	22140400	S2
11	22140400	22140800	S3
11	22140800	22141200	S1
11	22141200	22141400	S2
11	22141400	22142200	S6
11	22142200	22143400	S8
11	22143400	22143800	S6
11	22143800	22147200	S8
11	22147200	22149400	S7
11	22149400	22149600	S6
11	22149600	22150400	S8
11	22150400	22150600	S2
11	22150600	22151000	S1
11	22151000	22151200	S2
11	22151200	22152200	S3
11	22152200	22152400	S7
11	22152400	22154400	S8
11	22154400	22155400	S6
11	22155400	22170200	S8
11	22170200	22170600	S6
11	22170600	22176000	S8
11	22176000	22176200	S5
11	22176200	22178800	S8
11	22178800	22179200	S6
11	22179200	22182000	S8
11	22182000	22182400	S6
11	22182400	22184400	S8
11	22184400	22184600	S5
11	22184600	22190000	S8
11	22190000	22190400	S5
11	22190400	22190600	S4
11	22190600	22197000	S8
11	22197000	22197400	S5
11	22197400	22200800	S8
11	22200800	22201000	S5
11	22201000	22203200	S8
11	22203200	22203600	S6
11	22203600	22204800	S8
11	22204800	22205200	S6
11	22205200	22214000	S8
11	22214000	22214200	S5
11	22214200	22221400	S8
11	22221400	22221600	S5
11	22221600	22225000	S8
11	22225000	22226200	S6
11	22226200	22227000	S8
11	22227000	22230400	S6
11	22230400	22232000	S8
11	22232000	22232800	S6
11	22232800	22235600	S8
11	22235600	22235800	S5
11	22235800	22237800	S8
11	22237800	22239000	S6
11	22239000	22240800	S8
11	22240800	22241200	S6
11	22241200	22242000	S8
11	22242000	22242200	S5
11	22242200	22244200	S8
11	22244200	22245000	S6
11	22245000	22249000	S8
11	22249000	22249400	S5
11	22249400	22251600	S8
11	22251600	22252800	S6
11	22252800	22256000	S8
11	22256000	22257600	S6
11	22257600	22261600	S8
11	22261600	22262200	S6
11	22262200	22264400	S8
11	22264400	22264600	S5
11	22264600	22265800	S8
11	22265800	22266000	S4
11	22266000	22268600	S6
11	22268600	22269200	S8
11	22269200	22271200	S6
11	22271200	22271800	S8
11	22271800	22272000	S6
11	22272000	22272600	S8
11	22272600	22273200	S6
11	22273200	22274400	S8
11	22274400	22277400	S6
11	22277400	22277600	S8
11	22277600	22278200	S6
11	22278200	22279600	S8
11	22279600	22280200	S6
11	22280200	22289200	S8
11	22289200	22290000	S6
11	22290000	22290800	S8
11	22290800	22292400	S6
11	22292400	22294400	S8
11	22294400	22296000	S6
11	22296000	22296200	S8
11	22296200	22296600	S4
11	22296600	22298400	S8
11	22298400	22298800	S6
11	22298800	22301600	S8
11	22301600	22302800	S6
11	22302800	22304400	S8
11	22304400	22305000	S5
11	22305000	22318800	S8
11	22318800	22319400	S7
11	22319400	22320000	S3
11	22320000	22320400	S6
11	22320400	22320800	S2
11	22320800	22321000	S1
11	22321000	22321600	S3
11	22321600	22323600	S7
11	22323600	22324000	S6
11	22324000	22324800	S7
11	22324800	22336400	S8
11	22336400	22336800	S6
11	22336800	22347000	S8
11	22347000	22347600	S6
11	22347600	22353400	S8
11	22353400	22353800	S5
11	22353800	22361400	S8
11	22361400	22361800	S5
11	22361800	22367400	S8
11	22367400	22367800	S6
11	22367800	22368000	S8
11	22368000	22368200	S5
11	22368200	22377200	S8
11	22377200	22377400	S5
11	22377400	22378000	S8
11	22378000	22379000	S5
11	22379000	22380200	S8
11	22380200	22380400	S5
11	22380400	22397200	S8
11	22397200	22397600	S5
11	22397600	22407200	S8
11	22407200	22407600	S5
11	22407600	22408000	S8
11	22408000	22408400	S5
11	22408400	22409000	S8
11	22409000	22409200	S5
11	22409200	22412800	S8
11	22412800	22413200	S5
11	22413200	22421000	S8
11	22421000	22421600	S6
11	22421600	22423000	S8
11	22423000	22423200	S5
11	22423200	22427600	S8
11	22427600	22428000	S7
11	22428000	22434800	S8
11	22434800	22435000	S6
11	22435000	22436200	S7
11	22436200	22437000	S8
11	22437000	22438600	S6
11	22438600	22441800	S8
11	22441800	22442800	S7
11	22442800	22443000	S8
11	22443000	22443200	S6
11	22443200	22445600	S8
11	22445600	22446200	S7
11	22446200	22454000	S8
11	22454000	22455000	S6
11	22455000	22459000	S8
11	22459000	22459200	S2
11	22459200	22459400	S1
11	22459400	22460200	S2
11	22460200	22461400	S1
11	22461400	22462000	S3
11	22462000	22466600	S7
11	22466600	22466800	S3
11	22466800	22467600	S7
11	22467600	22468000	S3
11	22468000	22468200	S7
11	22468200	22468600	S6
11	22468600	22468800	S7
11	22468800	22469200	S3
11	22469200	22471000	S7
11	22471000	22471200	S3
11	22471200	22472600	S7
11	22472600	22475200	S8
11	22475200	22475800	S6
11	22475800	22477400	S8
11	22477400	22477600	S6
11	22477600	22477800	S8
11	22477800	22480000	S7
11	22480000	22483400	S8
11	22483400	22484000	S6
11	22484000	22488000	S8
11	22488000	22488400	S6
11	22488400	22488800	S7
11	22488800	22490000	S8
11	22490000	22490400	S6
11	22490400	22491000	S7
11	22491000	22492400	S8
11	22492400	22493000	S5
11	22493000	22494000	S8
11	22494000	22494600	S6
11	22494600	22496200	S8
11	22496200	22496400	S5
11	22496400	22498400	S8
11	22498400	22498600	S5
11	22498600	22499000	S8
11	22499000	22500000	S6
11	22500000	22501800	S8
11	22501800	22502200	S7
11	22502200	22503600	S8
11	22503600	22503800	S7
11	22503800	22504000	S3
11	22504000	22504600	S7
11	22504600	22508400	S8
11	22508400	22509000	S6
11	22509000	22509200	S8
11	22509200	22510200	S6
11	22510200	22511800	S8
11	22511800	22513800	S7
11	22513800	22515400	S8
11	22515400	22516200	S6
11	22516200	22521200	S7
11	22521200	22521400	S3
11	22521400	22526000	S7
11	22526000	22526200	S3
11	22526200	22528800	S7
11	22528800	22530800	S8
11	22530800	22531200	S7
11	22531200	22534800	S8
11	22534800	22535200	S6
11	22535200	22536200	S8
11	22536200	22536600	S7
11	22536600	22537400	S8
11	22537400	22538400	S6
11	22538400	22538600	S3
11	22538600	22539000	S7
11	22539000	22539200	S3
11	22539200	22543800	S7
11	22543800	22544400	S6
11	22544400	22546200	S8
11	22546200	22546600	S5
11	22546600	22546800	S8
11	22546800	22547600	S6
11	22547600	22550600	S8
11	22550600	22551400	S6
11	22551400	22552800	S8
11	22552800	22553200	S6
11	22553200	22556400	S8
11	22556400	22557000	S2
11	22557000	22557800	S1
11	22557800	22558200	S2
11	22558200	22566400	S8
11	22566400	22567000	S2
11	22567000	22568000	S1
11	22568000	22568600	S2
11	22568600	22573800	S8
11	22573800	22575000	S6
11	22575000	22575600	S8
11	22575600	22575800	S6
11	22575800	22576000	S8
11	22576000	22576200	S2
11	22576200	22576600	S1
11	22576600	22576800	S2
11	22576800	22577200	S1
11	22577200	22577800	S2
11	22577800	22578200	S8
11	22578200	22579000	S2
11	22579000	22579400	S1
11	22579400	22580000	S2
11	22580000	22580600	S1
11	22580600	22581800	S2
11	22581800	22582800	S6
11	22582800	22585400	S8
11	22585400	22588200	S4
11	22588200	22588600	S6
11	22588600	22589000	S2
11	22589000	22589200	S1
11	22589200	22590200	S2
11	22590200	22590800	S1
11	22590800	22591000	S6
11	22591000	22592600	S7
11	22592600	22593400	S6
11	22593400	22594000	S7
11	22594000	22594600	S6
11	22594600	22595000	S8
11	22595000	22596400	S7
11	22596400	22597200	S3
11	22597200	22598200	S1
11	22598200	22598400	S2
11	22598400	22598800	S8
11	22598800	22600000	S6
11	22600000	22602200	S8
11	22602200	22602400	S6
11	22602400	22602800	S4
11	22602800	22607600	S8
11	22607600	22608600	S6
11	22608600	22609400	S2
11	22609400	22610000	S1
11	22610000	22610200	S3
11	22610200	22611000	S7
11	22611000	22611400	S3
11	22611400	22612200	S7
11	22612200	22613800	S3
11	22613800	22614600	S4
11	22614600	22615000	S6
11	22615000	22623800	S7
11	22623800	22624000	S3
11	22624000	22625600	S7
11	22625600	22625800	S3
11	22625800	22626400	S2
11	22626400	22626800	S3
11	22626800	22628800	S7
11	22628800	22629200	S3
11	22629200	22634600	S7
11	22634600	22635600	S6
11	22635600	22636400	S7
11	22636400	22637200	S6
11	22637200	22640200	S7
11	22640200	22640400	S6
11	22640400	22641200	S1
11	22641200	22641800	S2
11	22641800	22642400	S1
11	22642400	22642600	S2
11	22642600	22642800	S6
11	22642800	22645400	S8
11	22645400	22645600	S5
11	22645600	22646000	S8
11	22646000	22646800	S6
11	22646800	22647200	S2
11	22647200	22648800	S8
11	22648800	22649200	S6
11	22649200	22656200	S8
11	22656200	22656800	S2
11	22656800	22657800	S1
11	22657800	22658800	S3
11	22658800	22659800	S1
11	22659800	22660200	S2
11	22660200	22660800	S1
11	22660800	22662200	S6
11	22662200	22662800	S2
11	22662800	22664400	S8
11	22664400	22664600	S2
11	22664600	22667800	S8
11	22667800	22668200	S6
11	22668200	22669000	S8
11	22669000	22669200	S5
11	22669200	22669800	S8
11	22669800	22670400	S6
11	22670400	22681400	S8
11	22681400	22681600	S2
11	22681600	22682400	S1
11	22682400	22683000	S2
11	22683000	22683200	S6
11	22683200	22684000	S8
11	22684000	22684400	S6
11	22684400	22684800	S8
11	22684800	22685200	S5
11	22685200	22685800	S8
11	22685800	22686600	S6
11	22686600	22687200	S4
11	22687200	22687800	S6
11	22687800	22688200	S8
11	22688200	22688600	S7
11	22688600	22689000	S3
11	22689000	22689200	S2
11	22689200	22689800	S1
11	22689800	22690200	S2
11	22690200	22691000	S8
11	22691000	22691400	S3
11	22691400	22691600	S1
11	22691600	22692200	S6
11	22692200	22693000	S4
11	22693000	22693200	S6
11	22693200	22694200	S8
11	22694200	22694800	S6
11	22694800	22697000	S8
11	22697000	22697200	S6
11	22697200	22698600	S1
11	22698600	22699200	S2
11	22699200	22701200	S8
11	22701200	22703600	S6
11	22703600	22708000	S8
11	22708000	22708600	S5
11	22708600	22710600	S8
11	22710600	22711000	S6
11	22711000	22711200	S8
11	22711200	22711400	S5
11	22711400	22713200	S8
11	22713200	22713400	S2
11	22713400	22714200	S1
11	22714200	22714400	S2
11	22714400	22715000	S3
11	22715000	22715200	S1
11	22715200	22715400	S2
11	22715400	22716400	S1
11	22716400	22716800	S6
11	22716800	22717000	S1
11	22717000	22717600	S2
11	22717600	22718000	S6
11	22718000	22720400	S4
11	22720400	22720600	S6
11	22720600	22723000	S8
11	22723000	22723400	S5
11	22723400	22725000	S8
11	22725000	22726000	S6
11	22726000	22726200	S2
11	22726200	22727600	S6
11	22727600	22728400	S8
11	22728400	22729000	S6
11	22729000	22730400	S4
11	22730400	22731400	S6
11	22731400	22733000	S4
11	22733000	22733200	S6
11	22733200	22734400	S7
11	22734400	22736400	S6
11	22736400	22736800	S4
11	22736800	22737800	S6
11	22737800	22738200	S7
11	22738200	22738400	S3
11	22738400	22740400	S7
11	22740400	22740800	S3
11	22740800	22743000	S7
11	22743000	22743200	S6
11	22743200	22743400	S1
11	22743400	22743800	S3
11	22743800	22744600	S7
11	22744600	22745200	S6
11	22745200	22745800	S7
11	22745800	22746200	S6
11	22746200	22750000	S7
11	22750000	22750400	S6
11	22750400	22757800	S7
11	22757800	22758000	S3
11	22758000	22760400	S7
11	22760400	22760800	S3
11	22760800	22761400	S1
11	22761400	22762400	S2
11	22762400	22764800	S8
11	22764800	22765200	S2
11	22765200	22767000	S8
11	22767000	22767200	S5
11	22767200	22769200	S8
11	22769200	22769600	S6
11	22769600	22771000	S8
11	22771000	22771400	S7
11	22771400	22773200	S8
11	22773200	22773400	S5
11	22773400	22775000	S8
11	22775000	22775600	S6
11	22775600	22779000	S8
11	22779000	22779600	S2
11	22779600	22779800	S1
11	22779800	22780400	S2
11	22780400	22780600	S1
11	22780600	22781000	S2
11	22781000	22781200	S3
11	22781200	22787600	S7
11	22787600	22788000	S3
11	22788000	22788400	S1
11	22788400	22789400	S2
11	22789400	22790400	S8
11	22790400	22790600	S5
11	22790600	22793000	S8
11	22793000	22793400	S5
11	22793400	22794600	S8
11	22794600	22795000	S5
11	22795000	22795800	S8
11	22795800	22796400	S6
11	22796400	22798200	S8
11	22798200	22798400	S5
11	22798400	22799200	S8
11	22799200	22800400	S2
11	22800400	22801000	S1
11	22801000	22801200	S2
11	22801200	22801600	S3
11	22801600	22802400	S7
11	22802400	22802600	S3
11	22802600	22803000	S7
11	22803000	22803200	S3
11	22803200	22804400	S7
11	22804400	22805000	S3
11	22805000	22805600	S7
11	22805600	22805800	S3
11	22805800	22807200	S7
11	22807200	22807800	S3
11	22807800	22808600	S1
11	22808600	22809200	S2
11	22809200	22810200	S8
11	22810200	22810400	S6
11	22810400	22810800	S8
11	22810800	22811000	S6
11	22811000	22811600	S8
11	22811600	22813000	S4
11	22813000	22818200	S8
11	22818200	22818600	S2
11	22818600	22823800	S8
11	22823800	22825600	S6
11	22825600	22826400	S8
11	22826400	22827200	S6
11	22827200	22830400	S8
11	22830400	22830600	S6
11	22830600	22831000	S2
11	22831000	22834600	S8
11	22834600	22835000	S2
11	22835000	22836600	S1
11	22836600	22836800	S2
11	22836800	22837200	S3
11	22837200	22838000	S7
11	22838000	22838600	S3
11	22838600	22839400	S1
11	22839400	22840000	S2
11	22840000	22844200	S8
11	22844200	22844800	S5
11	22844800	22845200	S8
11	22845200	22847000	S6
11	22847000	22847400	S7
11	22847400	22847800	S3
11	22847800	22848200	S7
11	22848200	22849000	S6
11	22849000	22849600	S2
11	22849600	22851200	S1
11	22851200	22851800	S2
11	22851800	22855600	S8
11	22855600	22856000	S6
11	22856000	22861000	S8
11	22861000	22861400	S6
11	22861400	22865400	S8
11	22865400	22865600	S6
11	22865600	22866200	S8
11	22866200	22867600	S7
11	22867600	22868000	S3
11	22868000	22873400	S7
11	22873400	22873600	S5
11	22873600	22877000	S7
11	22877000	22877200	S3
11	22877200	22877800	S7
11	22877800	22878400	S6
11	22878400	22879200	S7
11	22879200	22879400	S3
11	22879400	22880000	S7
11	22880000	22880400	S3
11	22880400	22881400	S1
11	22881400	22882000	S2
11	22882000	22883000	S8
11	22883000	22883200	S5
11	22883200	22887000	S8
11	22887000	22887200	S5
11	22887200	22890600	S8
11	22890600	22890800	S6
11	22890800	22891000	S8
11	22891000	22891600	S7
11	22891600	22894600	S8
11	22894600	22898000	S7
11	22898000	22905000	S8
11	22905000	22909800	S7
11	22909800	22910000	S3
11	22910000	22913600	S7
11	22913600	22914200	S3
11	22914200	22914400	S7
11	22914400	22914800	S3
11	22914800	22915400	S8
11	22915400	22917800	S7
11	22917800	22918000	S3
11	22918000	22922000	S8
11	22922000	22922400	S6
11	22922400	22923200	S8
11	22923200	22928600	S7
11	22928600	22930000	S6
11	22930000	22930200	S3
11	22930200	22931000	S7
11	22931000	22931200	S6
11	22931200	22932200	S7
11	22932200	22932400	S3
11	22932400	22933000	S7
11	22933000	22933400	S6
11	22933400	22934600	S4
11	22934600	22936000	S6
11	22936000	22936400	S8
11	22936400	22937000	S5
11	22937000	22938400	S8
11	22938400	22938600	S5
11	22938600	22938800	S8
11	22938800	22939400	S6
11	22939400	22939800	S1
11	22939800	22940400	S6
11	22940400	22941000	S2
11	22941000	22941400	S1
11	22941400	22941600	S2
11	22941600	22942200	S1
11	22942200	22942400	S2
11	22942400	22942600	S1
11	22942600	22943400	S3
11	22943400	22943800	S7
11	22943800	22944800	S6
11	22944800	22946000	S7
11	22946000	22946600	S6
11	22946600	22949400	S7
11	22949400	22949600	S3
11	22949600	22953400	S7
11	22953400	22954000	S6
11	22954000	22956800	S7
11	22956800	22957000	S3
11	22957000	22960000	S7
11	22960000	22960600	S8
11	22960600	22961000	S6
11	22961000	22968400	S7
11	22968400	22969000	S6
11	22969000	22970000	S7
11	22970000	22970600	S6
11	22970600	22973000	S7
11	22973000	22973400	S6
11	22973400	22973600	S7
11	22973600	22973800	S3
11	22973800	22978800	S7
11	22978800	22979600	S6
11	22979600	22983400	S7
11	22983400	22984600	S6
11	22984600	22985400	S8
11	22985400	22986400	S7
11	22986400	22987000	S6
11	22987000	22987600	S7
11	22987600	22987800	S3
11	22987800	22989200	S7
11	22989200	22989400	S6
11	22989400	22989600	S1
11	22989600	22989800	S2
11	22989800	22990600	S1
11	22990600	22991000	S2
11	22991000	22991400	S6
11	22991400	22993400	S8
11	22993400	22994000	S6
11	22994000	22994200	S8
11	22994200	22994800	S5
11	22994800	22997000	S8
11	22997000	22997400	S5
11	22997400	23000600	S6
11	23000600	23002400	S7
11	23002400	23003400	S6
11	23003400	23004000	S4
11	23004000	23004400	S6
11	23004400	23004800	S7
11	23004800	23005400	S3
11	23005400	23005600	S7
11	23005600	23006000	S3
11	23006000	23006600	S7
11	23006600	23006800	S3
11	23006800	23007000	S7
11	23007000	23007400	S6
11	23007400	23008000	S7
11	23008000	23008600	S6
11	23008600	23008800	S3
11	23008800	23009400	S7
11	23009400	23009600	S3
11	23009600	23010000	S7
11	23010000	23010200	S3
11	23010200	23011600	S6
11	23011600	23012800	S1
11	23012800	23013200	S6
11	23013200	23016400	S4
11	23016400	23017600	S6
11	23017600	23017800	S4
11	23017800	23018800	S6
11	23018800	23020800	S7
11	23020800	23021200	S3
11	23021200	23021800	S7
11	23021800	23022200	S6
11	23022200	23022600	S4
11	23022600	23023000	S6
11	23023000	23023600	S7
11	23023600	23024600	S3
11	23024600	23028400	S7
11	23028400	23029000	S6
11	23029000	23031400	S7
11	23031400	23031600	S6
11	23031600	23033000	S8
11	23033000	23037600	S7
11	23037600	23043600	S8
11	23043600	23046800	S7
11	23046800	23047000	S3
11	23047000	23049400	S8
11	23049400	23049800	S6
11	23049800	23054800	S8
11	23054800	23055000	S5
11	23055000	23056800	S8
11	23056800	23057600	S7
11	23057600	23059400	S8
11	23059400	23059800	S7
11	23059800	23061600	S8
11	23061600	23062000	S7
11	23062000	23066000	S8
11	23066000	23066400	S6
11	23066400	23067000	S8
11	23067000	23068200	S6
11	23068200	23068400	S1
11	23068400	23068600	S2
11	23068600	23069400	S1
11	23069400	23069600	S2
11	23069600	23070000	S3
11	23070000	23076200	S7
11	23076200	23076400	S3
11	23076400	23077600	S7
11	23077600	23077800	S3
11	23077800	23079200	S7
11	23079200	23080200	S6
11	23080200	23080400	S3
11	23080400	23080600	S2
11	23080600	23082000	S1
11	23082000	23082200	S2
11	23082200	23083400	S8
11	23083400	23083600	S5
11	23083600	23084800	S8
11	23084800	23085200	S2
11	23085200	23088000	S8
11	23088000	23088200	S2
11	23088200	23088600	S6
11	23088600	23091800	S8
11	23091800	23092000	S5
11	23092000	23095000	S8
11	23095000	23095400	S7
11	23095400	23095800	S3
11	23095800	23096600	S7
11	23096600	23100600	S8
11	23100600	23101400	S5
11	23101400	23102800	S8
11	23102800	23103200	S5
11	23103200	23106000	S8
11	23106000	23106400	S5
11	23106400	23120600	S8
11	23120600	23121000	S6
11	23121000	23148400	S8
11	23148400	23149200	S6
11	23149200	23154000	S8
11	23154000	23154200	S5
11	23154200	23177400	S8
11	23177400	23177600	S5
11	23177600	23191600	S8
11	23191600	23192000	S5
11	23192000	23196200	S8
11	23196200	23196600	S7
11	23196600	23211000	S8
11	23211000	23211600	S6
11	23211600	23231200	S8
11	23231200	23231600	S5
11	23231600	23234000	S8
11	23234000	23234200	S5
11	23234200	23244600	S8
11	23244600	23245000	S6
11	23245000	23257000	S8
11	23257000	23257400	S5
11	23257400	23263800	S8
11	23263800	23264200	S5
11	23264200	23277400	S8
11	23277400	23277600	S5
11	23277600	23278800	S8
11	23278800	23279200	S6
11	23279200	23286400	S8
11	23286400	23286800	S6
11	23286800	23287600	S8
11	23287600	23288000	S5
11	23288000	23289600	S8
11	23289600	23289800	S5
11	23289800	23292800	S8
11	23292800	23293200	S6
11	23293200	23293800	S8
11	23293800	23294400	S6
11	23294400	23296000	S8
11	23296000	23296400	S5
11	23296400	23297000	S8
11	23297000	23298200	S6
11	23298200	23298600	S7
11	23298600	23298800	S3
11	23298800	23299600	S7
11	23299600	23300000	S6
11	23300000	23301400	S8
11	23301400	23301800	S7
11	23301800	23312800	S8
11	23312800	23313200	S6
11	23313200	23315400	S8
11	23315400	23316000	S6
11	23316000	23323200	S8
11	23323200	23324400	S7
11	23324400	23324600	S6
11	23324600	23329000	S8
11	23329000	23329200	S5
11	23329200	23333200	S8
11	23333200	23333600	S3
11	23333600	23335000	S7
11	23335000	23336200	S8
11	23336200	23336600	S5
11	23336600	23339800	S8
11	23339800	23340600	S6
11	23340600	23343800	S8
11	23343800	23344400	S5
11	23344400	23345200	S8
11	23345200	23347600	S7
11	23347600	23350800	S8
11	23350800	23351400	S6
11	23351400	23359400	S8
11	23359400	23359800	S5
11	23359800	23363400	S8
11	23363400	23363600	S5
11	23363600	23367600	S8
11	23367600	23368600	S7
11	23368600	23375000	S8
11	23375000	23375200	S5
11	23375200	23381200	S8
11	23381200	23381600	S6
11	23381600	23382200	S8
11	23382200	23382800	S5
11	23382800	23383200	S8
11	23383200	23384000	S7
11	23384000	23388800	S8
11	23388800	23389000	S5
11	23389000	23391800	S8
11	23391800	23392200	S5
11	23392200	23395000	S8
11	23395000	23395600	S5
11	23395600	23397600	S8
11	23397600	23397800	S5
11	23397800	23399200	S8
11	23399200	23399400	S5
11	23399400	23403800	S8
11	23403800	23404200	S6
11	23404200	23405800	S8
11	23405800	23406400	S5
11	23406400	23416000	S8
11	23416000	23416400	S5
11	23416400	23417200	S8
11	23417200	23420600	S7
11	23420600	23428000	S8
11	23428000	23428200	S5
11	23428200	23428800	S8
11	23428800	23429000	S5
11	23429000	23429200	S8
11	23429200	23429400	S5
11	23429400	23437000	S8
11	23437000	23437400	S5
11	23437400	23439200	S8
11	23439200	23439800	S5
11	23439800	23440400	S8
11	23440400	23444800	S7
11	23444800	23445600	S6
11	23445600	23447000	S8
11	23447000	23447200	S5
11	23447200	23447800	S8
11	23447800	23448400	S6
11	23448400	23452600	S7
11	23452600	23452800	S3
11	23452800	23453600	S7
11	23453600	23453800	S3
11	23453800	23454000	S2
11	23454000	23454800	S1
11	23454800	23455200	S2
11	23455200	23459800	S8
11	23459800	23460800	S3
11	23460800	23463400	S7
11	23463400	23463600	S3
11	23463600	23464000	S7
11	23464000	23464200	S6
11	23464200	23465400	S8
11	23465400	23466200	S7
11	23466200	23466600	S8
11	23466600	23467200	S5
11	23467200	23467400	S8
11	23467400	23467800	S5
11	23467800	23468000	S8
11	23468000	23468200	S7
11	23468200	23468400	S5
11	23468400	23468600	S7
11	23468600	23470400	S8
11	23470400	23470800	S5
11	23470800	23472200	S8
11	23472200	23472600	S6
11	23472600	23476600	S8
11	23476600	23477400	S7
11	23477400	23477600	S6
11	23477600	23481400	S8
11	23481400	23481800	S6
11	23481800	23483000	S7
11	23483000	23483200	S3
11	23483200	23483400	S2
11	23483400	23483800	S3
11	23483800	23484800	S8
11	23484800	23485000	S6
11	23485000	23491200	S7
11	23491200	23492400	S8
11	23492400	23492800	S7
11	23492800	23493800	S8
11	23493800	23494200	S6
11	23494200	23496000	S8
11	23496000	23496400	S6
11	23496400	23496600	S8
11	23496600	23496800	S5
11	23496800	23497600	S8
11	23497600	23498000	S5
11	23498000	23499000	S8
11	23499000	23499400	S5
11	23499400	23500000	S6
11	23500000	23502600	S4
11	23502600	23503200	S6
11	23503200	23505000	S4
11	23505000	23506000	S6
11	23506000	23508600	S8
11	23508600	23508800	S4
11	23508800	23509400	S6
11	23509400	23510000	S2
11	23510000	23510600	S1
11	23510600	23511000	S4
11	23511000	23511600	S6
11	23511600	23512800	S2
11	23512800	23513400	S1
11	23513400	23514400	S2
11	23514400	23516800	S8
11	23516800	23517200	S4
11	23517200	23518200	S6
11	23518200	23518400	S8
11	23518400	23519000	S6
11	23519000	23524000	S8
11	23524000	23524600	S6
11	23524600	23525200	S4
11	23525200	23529000	S8
11	23529000	23533400	S4
11	23533400	23533600	S6
11	23533600	23535800	S4
11	23535800	23536000	S1
11	23536000	23536200	S2
11	23536200	23537200	S8
11	23537200	23537400	S2
11	23537400	23538600	S1
11	23538600	23539400	S2
11	23539400	23540800	S8
11	23540800	23541200	S6
11	23541200	23543400	S8
11	23543400	23543800	S6
11	23543800	23545600	S8
11	23545600	23545800	S5
11	23545800	23547200	S8
11	23547200	23547800	S6
11	23547800	23554000	S7
11	23554000	23554400	S3
11	23554400	23555800	S7
11	23555800	23556000	S6
11	23556000	23556400	S1
11	23556400	23556800	S2
11	23556800	23557600	S1
11	23557600	23557800	S6
11	23557800	23558800	S8
11	23558800	23559600	S6
11	23559600	23562200	S8
11	23562200	23562600	S6
11	23562600	23563400	S8
11	23563400	23564400	S6
11	23564400	23565000	S8
11	23565000	23565400	S7
11	23565400	23566600	S8
11	23566600	23566800	S6
11	23566800	23567400	S1
11	23567400	23567800	S2
11	23567800	23568000	S1
11	23568000	23568400	S6
11	23568400	23568800	S4
11	23568800	23569200	S1
11	23569200	23570400	S6
11	23570400	23572200	S8
11	23572200	23572400	S6
11	23572400	23573000	S2
11	23573000	23573800	S1
11	23573800	23574600	S2
11	23574600	23575200	S8
11	23575200	23575800	S6
11	23575800	23576800	S4
11	23576800	23578200	S6
11	23578200	23578800	S8
11	23578800	23579000	S5
11	23579000	23581800	S8
11	23581800	23582400	S6
11	23582400	23582800	S2
11	23582800	23583600	S8
11	23583600	23586800	S6
11	23586800	23587400	S8
11	23587400	23587600	S6
11	23587600	23588000	S8
11	23588000	23588400	S2
11	23588400	23588600	S8
11	23588600	23588800	S6
11	23588800	23589200	S8
11	23589200	23589400	S6
11	23589400	23591200	S8
11	23591200	23592800	S6
11	23592800	23594200	S8
11	23594200	23595000	S6
11	23595000	23598600	S8
11	23598600	23598800	S6
11	23598800	23599000	S4
11	23599000	23599800	S8
11	23599800	23600200	S2
11	23600200	23603200	S8
11	23603200	23603800	S3
11	23603800	23604200	S1
11	23604200	23604800	S2
11	23604800	23605200	S1
11	23605200	23605600	S6
11	23605600	23611600	S8
11	23611600	23612200	S4
11	23612200	23612600	S6
11	23612600	23618000	S8
11	23618000	23619000	S6
11	23619000	23621200	S4
11	23621200	23622600	S6
11	23622600	23623800	S4
11	23623800	23624600	S6
11	23624600	23625400	S8
11	23625400	23627000	S6
11	23627000	23629600	S7
11	23629600	23630000	S3
11	23630000	23630200	S8
11	23630200	23630400	S6
11	23630400	23633000	S8
11	23633000	23634000	S7
11	23634000	23642000	S8
11	23642000	23642400	S6
11	23642400	23643600	S8
11	23643600	23644800	S6
11	23644800	23645200	S8
11	23645200	23645400	S6
11	23645400	23645800	S2
11	23645800	23646600	S8
11	23646600	23647000	S6
11	23647000	23650600	S8
11	23650600	23651200	S2
11	23651200	23653000	S6
11	23653000	23653800	S8
11	23653800	23655400	S6
11	23655400	23656200	S2
11	23656200	23657200	S1
11	23657200	23657600	S2
11	23657600	23658000	S6
11	23658000	23658200	S2
11	23658200	23658400	S8
11	23658400	23658600	S6
11	23658600	23662400	S8
11	23662400	23663800	S2
11	23663800	23664600	S1
11	23664600	23665200	S6
11	23665200	23665800	S2
11	23665800	23670400	S8
11	23670400	23670800	S2
11	23670800	23671600	S6
11	23671600	23672200	S8
11	23672200	23673800	S2
11	23673800	23674600	S1
11	23674600	23674800	S2
11	23674800	23675000	S3
11	23675000	23678200	S7
11	23678200	23680200	S8
11	23680200	23680400	S5
11	23680400	23681200	S8
11	23681200	23681600	S5
11	23681600	23683200	S8
11	23683200	23684200	S2
11	23684200	23684600	S1
11	23684600	23685000	S3
11	23685000	23692200	S7
11	23692200	23692400	S3
11	23692400	23693200	S7
11	23693200	23693400	S3
11	23693400	23697200	S7
11	23697200	23698800	S8
11	23698800	23699200	S7
11	23699200	23699600	S3
11	23699600	23700600	S7
11	23700600	23701000	S3
11	23701000	23703600	S7
11	23703600	23704200	S8
11	23704200	23704400	S2
11	23704400	23705000	S1
11	23705000	23706000	S2
11	23706000	23711000	S8
11	23711000	23711200	S6
11	23711200	23711400	S4
11	23711400	23714200	S8
11	23714200	23714600	S5
11	23714600	23717800	S8
11	23717800	23718600	S7
11	23718600	23719600	S8
11	23719600	23719800	S5
11	23719800	23721200	S8
11	23721200	23721400	S7
11	23721400	23721600	S3
11	23721600	23723400	S7
11	23723400	23723600	S3
11	23723600	23727200	S7
11	23727200	23728000	S8
11	23728000	23728200	S7
11	23728200	23728400	S3
11	23728400	23729400	S7
11	23729400	23729800	S3
11	23729800	23730400	S7
11	23730400	23730600	S3
11	23730600	23732400	S7
11	23732400	23732800	S3
11	23732800	23733800	S7
11	23733800	23734000	S3
11	23734000	23734200	S7
11	23734200	23734600	S6
11	23734600	23736000	S7
11	23736000	23736200	S3
11	23736200	23736800	S1
11	23736800	23737000	S2
11	23737000	23737600	S3
11	23737600	23738200	S7
11	23738200	23738600	S3
11	23738600	23739600	S7
11	23739600	23740800	S6
11	23740800	23741400	S7
11	23741400	23744000	S8
11	23744000	23744200	S7
11	23744200	23745000	S8
11	23745000	23746000	S7
11	23746000	23748800	S8
11	23748800	23749400	S5
11	23749400	23749800	S8
11	23749800	23750200	S6
11	23750200	23750600	S8
11	23750600	23752200	S7
11	23752200	23752400	S3
11	23752400	23752600	S7
11	23752600	23753000	S6
11	23753000	23753200	S4
11	23753200	23753800	S6
11	23753800	23755800	S8
11	23755800	23756200	S5
11	23756200	23759800	S8
11	23759800	23760000	S5
11	23760000	23761600	S8
11	23761600	23761800	S7
11	23761800	23762000	S3
11	23762000	23765000	S7
11	23765000	23765400	S6
11	23765400	23769800	S8
11	23769800	23770200	S7
11	23770200	23770400	S8
11	23770400	23773000	S7
11	23773000	23773400	S3
11	23773400	23773600	S2
11	23773600	23774400	S1
11	23774400	23775400	S2
11	23775400	23775600	S3
11	23775600	23779400	S4
11	23779400	23780200	S6
11	23780200	23781000	S8
11	23781000	23781400	S2
11	23781400	23783000	S8
11	23783000	23783400	S6
11	23783400	23789600	S8
11	23789600	23789800	S5
11	23789800	23790800	S8
11	23790800	23791600	S7
11	23791600	23792200	S3
11	23792200	23792400	S2
11	23792400	23792800	S1
11	23792800	23793000	S3
11	23793000	23796600	S7
11	23796600	23797800	S8
11	23797800	23798600	S5
11	23798600	23800800	S8
11	23800800	23801200	S7
11	23801200	23802400	S8
11	23802400	23802800	S5
11	23802800	23817800	S8
11	23817800	23819000	S7
11	23819000	23819400	S3
11	23819400	23820400	S7
11	23820400	23820800	S8
11	23820800	23821000	S6
11	23821000	23825400	S8
11	23825400	23825600	S6
11	23825600	23829400	S7
11	23829400	23830000	S3
11	23830000	23833200	S7
11	23833200	23833600	S3
11	23833600	23833800	S2
11	23833800	23834200	S1
11	23834200	23834800	S2
11	23834800	23835800	S8
11	23835800	23836400	S6
11	23836400	23839000	S8
11	23839000	23839400	S7
11	23839400	23842600	S8
11	23842600	23842800	S5
11	23842800	23845000	S8
11	23845000	23845200	S5
11	23845200	23850200	S8
11	23850200	23850600	S2
11	23850600	23870600	S8
11	23870600	23870800	S5
11	23870800	23872600	S8
11	23872600	23872800	S5
11	23872800	23877600	S8
11	23877600	23878000	S5
11	23878000	23885800	S8
11	23885800	23887600	S2
11	23887600	23887800	S1
11	23887800	23888000	S2
11	23888000	23888600	S8
11	23888600	23893000	S7
11	23893000	23893400	S3
11	23893400	23893600	S7
11	23893600	23893800	S8
11	23893800	23894000	S6
11	23894000	23894400	S8
11	23894400	23896400	S7
11	23896400	23896800	S6
11	23896800	23897200	S7
11	23897200	23897600	S6
11	23897600	23898200	S7
11	23898200	23898600	S6
11	23898600	23898800	S7
11	23898800	23899000	S3
11	23899000	23900800	S7
11	23900800	23902800	S8
11	23902800	23903000	S5
11	23903000	23905800	S8
11	23905800	23906400	S2
11	23906400	23907600	S1
11	23907600	23907800	S2
11	23907800	23908200	S3
11	23908200	23909600	S7
11	23909600	23910000	S3
11	23910000	23912000	S8
11	23912000	23914800	S7
11	23914800	23915200	S3
11	23915200	23920000	S7
11	23920000	23937600	S8
11	23937600	23938200	S7
11	23938200	23940600	S8
11	23940600	23941400	S7
11	23941400	23948400	S8
11	23948400	23948600	S5
11	23948600	23950200	S8
11	23950200	23958000	S7
11	23958000	23959200	S6
11	23959200	23963000	S7
11	23963000	23963400	S6
11	23963400	23963600	S7
11	23963600	23964000	S3
11	23964000	23965400	S7
11	23965400	23965600	S3
11	23965600	23965800	S1
11	23965800	23966000	S2
11	23966000	23967000	S1
11	23967000	23967400	S2
11	23967400	23967600	S1
11	23967600	23968000	S6
11	23968000	23970800	S8
11	23970800	23971800	S6
11	23971800	23975400	S8
11	23975400	23975800	S6
11	23975800	23978600	S8
11	23978600	23978800	S5
11	23978800	23980400	S8
11	23980400	23980600	S6
11	23980600	23982200	S7
11	23982200	23982400	S3
11	23982400	23982800	S2
11	23982800	23983000	S1
11	23983000	23983600	S6
11	23983600	23984600	S7
11	23984600	23984800	S3
11	23984800	23987400	S7
11	23987400	23988200	S3
11	23988200	23991400	S7
11	23991400	23993600	S8
11	23993600	23995000	S7
11	23995000	24003000	S8
11	24003000	24003200	S3
11	24003200	24004200	S7
11	24004200	24005200	S8
11	24005200	24005600	S6
11	24005600	24008200	S8
11	24008200	24009600	S7
11	24009600	24012000	S8
11	24012000	24012400	S5
11	24012400	24018200	S8
11	24018200	24018600	S6
11	24018600	24028800	S8
11	24028800	24029200	S6
11	24029200	24029600	S8
11	24029600	24029800	S2
11	24029800	24030000	S1
11	24030000	24030400	S2
11	24030400	24031600	S1
11	24031600	24032200	S3
11	24032200	24033400	S7
11	24033400	24033600	S3
11	24033600	24033800	S7
11	24033800	24034600	S8
11	24034600	24034800	S2
11	24034800	24035600	S1
11	24035600	24036200	S2
11	24036200	24037800	S8
11	24037800	24038200	S6
11	24038200	24044000	S8
11	24044000	24045600	S4
11	24045600	24048400	S6
11	24048400	24052000	S4
11	24052000	24052400	S6
11	24052400	24055000	S8
11	24055000	24055200	S6
11	24055200	24055400	S1
11	24055400	24055600	S2
11	24055600	24056000	S1
11	24056000	24056400	S2
11	24056400	24058200	S1
11	24058200	24058600	S3
11	24058600	24059000	S8
11	24059000	24059200	S6
11	24059200	24060200	S4
11	24060200	24062400	S8
11	24062400	24062800	S6
11	24062800	24065200	S8
11	24065200	24065600	S6
11	24065600	24066400	S8
11	24066400	24066800	S6
11	24066800	24069800	S8
11	24069800	24070600	S6
11	24070600	24072400	S8
11	24072400	24072800	S2
11	24072800	24074800	S8
11	24074800	24075000	S5
11	24075000	24079600	S8
11	24079600	24080000	S6
11	24080000	24080600	S8
11	24080600	24080800	S6
11	24080800	24081200	S8
11	24081200	24081400	S6
11	24081400	24085200	S8
11	24085200	24085600	S6
11	24085600	24095200	S8
11	24095200	24095400	S5
11	24095400	24101000	S8
11	24101000	24101400	S6
11	24101400	24107800	S8
11	24107800	24108600	S6
11	24108600	24108800	S8
11	24108800	24109000	S6
11	24109000	24110600	S8
11	24110600	24111200	S5
11	24111200	24116400	S8
11	24116400	24116600	S5
11	24116600	24120600	S8
11	24120600	24121200	S5
11	24121200	24122400	S8
11	24122400	24124000	S6
11	24124000	24125600	S8
11	24125600	24126000	S5
11	24126000	24126800	S8
11	24126800	24127000	S5
11	24127000	24130000	S8
11	24130000	24130200	S6
11	24130200	24134200	S7
11	24134200	24136000	S8
11	24136000	24136600	S7
11	24136600	24139600	S8
11	24139600	24140200	S6
11	24140200	24145400	S8
11	24145400	24146400	S7
11	24146400	24147600	S8
11	24147600	24148600	S7
11	24148600	24160400	S8
11	24160400	24161200	S6
11	24161200	24170400	S8
11	24170400	24170600	S5
11	24170600	24174000	S8
11	24174000	24174200	S5
11	24174200	24193200	S8
11	24193200	24195600	S7
11	24195600	24205200	S8
11	24205200	24207200	S7
11	24207200	24207600	S3
11	24207600	24207800	S7
11	24207800	24208200	S6
11	24208200	24208400	S7
11	24208400	24209000	S3
11	24209000	24209200	S7
11	24209200	24209600	S6
11	24209600	24211400	S7
11	24211400	24212600	S3
11	24212600	24213000	S7
11	24213000	24213400	S3
11	24213400	24213600	S7
11	24213600	24216800	S8
11	24216800	24217000	S5
11	24217000	24218600	S8
11	24218600	24219000	S6
11	24219000	24222000	S8
11	24222000	24222400	S6
11	24222400	24224600	S8
11	24224600	24224800	S6
11	24224800	24225600	S2
11	24225600	24226200	S1
11	24226200	24226800	S2
11	24226800	24227800	S1
11	24227800	24228600	S2
11	24228600	24230200	S8
11	24230200	24230600	S6
11	24230600	24235400	S8
11	24235400	24236200	S6
11	24236200	24237000	S8
11	24237000	24237400	S5
11	24237400	24237600	S8
11	24237600	24237800	S6
11	24237800	24238600	S1
11	24238600	24239200	S3
11	24239200	24240200	S7
11	24240200	24240400	S3
11	24240400	24243200	S7
11	24243200	24243400	S3
11	24243400	24243800	S7
11	24243800	24244200	S6
11	24244200	24244600	S1
11	24244600	24245200	S2
11	24245200	24246400	S6
11	24246400	24249000	S8
11	24249000	24251200	S7
11	24251200	24256800	S8
11	24256800	24257200	S7
11	24257200	24259800	S8
11	24259800	24261000	S7
11	24261000	24265600	S8
11	24265600	24266000	S5
11	24266000	24268000	S8
11	24268000	24268400	S5
11	24268400	24269600	S8
11	24269600	24269800	S5
11	24269800	24304800	S8
11	24304800	24305200	S6
11	24305200	24307000	S8
11	24307000	24307200	S5
11	24307200	24353800	S8
11	24353800	24354200	S5
11	24354200	24362000	S8
11	24362000	24362200	S5
11	24362200	24371000	S8
11	24371000	24371200	S5
11	24371200	24384000	S8
11	24384000	24384200	S5
11	24384200	24387800	S8
11	24387800	24388200	S5
11	24388200	24390400	S8
11	24390400	24391000	S6
11	24391000	24419200	S8
11	24419200	24419400	S5
11	24419400	24429400	S8
11	24429400	24429800	S5
11	24429800	24436200	S8
11	24436200	24436400	S5
11	24436400	24458400	S8
11	24458400	24459800	S7
11	24459800	24463400	S8
11	24463400	24463600	S5
11	24463600	24464000	S8
11	24464000	24464600	S6
11	24464600	24465000	S8
11	24465000	24468000	S7
11	24468000	24468800	S6
11	24468800	24469000	S5
11	24469000	24474400	S8
11	24474400	24474800	S5
11	24474800	24475000	S7
11	24475000	24475200	S3
11	24475200	24475400	S7
11	24475400	24475800	S6
11	24475800	24482400	S8
11	24482400	24482600	S5
11	24482600	24484800	S8
11	24484800	24485000	S6
11	24485000	24485600	S7
11	24485600	24485800	S6
11	24485800	24486600	S8
11	24486600	24487200	S6
11	24487200	24488000	S8
11	24488000	24488400	S6
11	24488400	24491200	S7
11	24491200	24492000	S8
11	24492000	24492200	S5
11	24492200	24500200	S8
11	24500200	24500400	S5
11	24500400	24518600	S8
11	24518600	24519000	S6
11	24519000	24549800	S8
11	24549800	24550200	S6
11	24550200	24551400	S8
11	24551400	24551600	S6
11	24551600	24552200	S1
11	24552200	24552400	S2
11	24552400	24553000	S8
11	24553000	24556400	S7
11	24556400	24558400	S8
11	24558400	24559000	S6
11	24559000	24560600	S8
11	24560600	24560800	S4
11	24560800	24561000	S5
11	24561000	24561200	S4
11	24561200	24561800	S8
11	24561800	24562800	S2
11	24562800	24563600	S1
11	24563600	24564200	S2
11	24564200	24565400	S1
11	24565400	24565600	S2
11	24565600	24565800	S1
11	24565800	24566600	S3
11	24566600	24566800	S7
11	24566800	24567200	S3
11	24567200	24567600	S8
11	24567600	24567800	S6
11	24567800	24568400	S8
11	24568400	24568600	S5
11	24568600	24571600	S8
11	24571600	24572200	S3
11	24572200	24572800	S1
11	24572800	24573000	S2
11	24573000	24573200	S1
11	24573200	24574200	S2
11	24574200	24584400	S8
11	24584400	24584800	S4
11	24584800	24585000	S8
11	24585000	24585800	S6
11	24585800	24586200	S5
11	24586200	24587200	S8
11	24587200	24587400	S5
11	24587400	24588800	S8
11	24588800	24589200	S2
11	24589200	24592000	S8
11	24592000	24593200	S6
11	24593200	24598200	S8
11	24598200	24598600	S5
11	24598600	24606200	S8
11	24606200	24606800	S5
11	24606800	24612400	S8
11	24612400	24612600	S6
11	24612600	24612800	S4
11	24612800	24614000	S8
11	24614000	24614600	S6
11	24614600	24615200	S4
11	24615200	24616600	S8
11	24616600	24617000	S2
11	24617000	24618400	S8
11	24618400	24618600	S2
11	24618600	24619400	S1
11	24619400	24619800	S3
11	24619800	24622000	S7
11	24622000	24622200	S3
11	24622200	24625800	S7
11	24625800	24626000	S3
11	24626000	24628000	S7
11	24628000	24628200	S3
11	24628200	24630800	S8
11	24630800	24631000	S5
11	24631000	24631200	S8
11	24631200	24631600	S5
11	24631600	24635000	S8
11	24635000	24635200	S5
11	24635200	24636600	S8
11	24636600	24636800	S5
11	24636800	24643800	S8
11	24643800	24644600	S6
11	24644600	24644800	S3
11	24644800	24645200	S7
11	24645200	24645600	S6
11	24645600	24647200	S8
11	24647200	24647600	S7
11	24647600	24647800	S3
11	24647800	24651600	S7
11	24651600	24652000	S8
11	24652000	24652400	S2
11	24652400	24653600	S8
11	24653600	24653800	S5
11	24653800	24654200	S8
11	24654200	24654600	S6
11	24654600	24655400	S8
11	24655400	24655800	S2
11	24655800	24657000	S1
11	24657000	24657400	S2
11	24657400	24657800	S3
11	24657800	24658000	S2
11	24658000	24658600	S1
11	24658600	24659200	S2
11	24659200	24664200	S8
11	24664200	24664800	S2
11	24664800	24672800	S8
11	24672800	24673200	S5
11	24673200	24675600	S8
11	24675600	24676000	S5
11	24676000	24677200	S8
11	24677200	24677600	S7
11	24677600	24679800	S8
11	24679800	24680000	S5
11	24680000	24683600	S8
11	24683600	24684000	S6
11	24684000	24687600	S8
11	24687600	24688000	S2
11	24688000	24689200	S8
11	24689200	24689400	S5
11	24689400	24691400	S8
11	24691400	24691800	S5
11	24691800	24697200	S8
11	24697200	24697600	S7
11	24697600	24699000	S8
11	24699000	24700600	S7
11	24700600	24718800	S8
11	24718800	24719200	S7
11	24719200	24720200	S8
11	24720200	24720400	S5
11	24720400	24721800	S8
11	24721800	24722200	S5
11	24722200	24726200	S8
11	24726200	24726800	S6
11	24726800	24727800	S8
11	24727800	24728600	S2
11	24728600	24729400	S1
11	24729400	24730200	S2
11	24730200	24730600	S1
11	24730600	24730800	S6
11	24730800	24733200	S8
11	24733200	24733600	S6
11	24733600	24739200	S8
11	24739200	24739800	S5
11	24739800	24744000	S8
11	24744000	24744400	S5
11	24744400	24747800	S8
11	24747800	24748200	S6
11	24748200	24750400	S8
11	24750400	24750600	S5
11	24750600	24755400	S8
11	24755400	24755800	S5
11	24755800	24763400	S8
11	24763400	24763800	S6
11	24763800	24780000	S8
11	24780000	24780400	S5
11	24780400	24787400	S8
11	24787400	24788000	S5
11	24788000	24789200	S8
11	24789200	24789400	S5
11	24789400	24790600	S8
11	24790600	24791000	S5
11	24791000	24796800	S8
11	24796800	24797400	S5
11	24797400	24799200	S8
11	24799200	24801000	S7
11	24801000	24802000	S8
11	24802000	24802200	S5
11	24802200	24802400	S8
11	24802400	24802600	S5
11	24802600	24808200	S8
11	24808200	24808600	S5
11	24808600	24811800	S8
11	24811800	24814000	S7
11	24814000	24814200	S3
11	24814200	24814400	S7
11	24814400	24817000	S8
11	24817000	24817200	S3
11	24817200	24819600	S7
11	24819600	24819800	S3
11	24819800	24821600	S7
11	24821600	24824800	S8
11	24824800	24825000	S5
11	24825000	24832000	S8
11	24832000	24832400	S7
11	24832400	24841400	S8
11	24841400	24842200	S5
11	24842200	24849200	S8
11	24849200	24849400	S5
11	24849400	24853800	S8
11	24853800	24854200	S5
11	24854200	24855200	S8
11	24855200	24855400	S5
11	24855400	24860400	S8
11	24860400	24861200	S5
11	24861200	24866200	S8
11	24866200	24866800	S2
11	24866800	24867400	S1
11	24867400	24867600	S2
11	24867600	24868200	S3
11	24868200	24870400	S7
11	24870400	24870600	S6
11	24870600	24873000	S8
11	24873000	24874800	S7
11	24874800	24875400	S3
11	24875400	24877800	S7
11	24877800	24878000	S3
11	24878000	24879200	S7
11	24879200	24879400	S6
11	24879400	24889800	S8
11	24889800	24890000	S5
11	24890000	24890200	S8
11	24890200	24890600	S6
11	24890600	24891400	S8
11	24891400	24891800	S5
11	24891800	24893000	S8
11	24893000	24893200	S6
11	24893200	24896000	S7
11	24896000	24896400	S3
11	24896400	24896800	S6
11	24896800	24897000	S1
11	24897000	24897400	S6
11	24897400	24897600	S1
11	24897600	24897800	S3
11	24897800	24898400	S6
11	24898400	24898800	S8
11	24898800	24899000	S5
11	24899000	24899200	S8
11	24899200	24900400	S6
11	24900400	24900800	S2
11	24900800	24901800	S1
11	24901800	24902400	S2
11	24902400	24909600	S8
11	24909600	24910000	S2
11	24910000	24910200	S1
11	24910200	24910400	S2
11	24910400	24911400	S1
11	24911400	24912000	S2
11	24912000	24912400	S8
11	24912400	24912800	S2
11	24912800	24914600	S8
11	24914600	24915200	S6
11	24915200	24917800	S8
11	24917800	24918600	S2
11	24918600	24919000	S1
11	24919000	24919200	S2
11	24919200	24919400	S3
11	24919400	24921000	S7
11	24921000	24921200	S3
11	24921200	24922000	S7
11	24922000	24922600	S3
11	24922600	24923200	S7
11	24923200	24923400	S6
11	24923400	24925200	S8
11	24925200	24925400	S7
11	24925400	24925800	S8
11	24925800	24926400	S7
11	24926400	24939600	S8
11	24939600	24940200	S5
11	24940200	24941600	S8
11	24941600	24942000	S2
11	24942000	24944800	S8
11	24944800	24945000	S5
11	24945000	24947000	S8
11	24947000	24947800	S6
11	24947800	24949200	S8
11	24949200	24949400	S5
11	24949400	24950400	S8
11	24950400	24950600	S5
11	24950600	24972400	S8
11	24972400	24973000	S5
11	24973000	24976000	S8
11	24976000	24976600	S6
11	24976600	24985200	S8
11	24985200	24985600	S6
11	24985600	24998000	S8
11	24998000	24998400	S4
11	24998400	25004600	S8
11	25004600	25005000	S6
11	25005000	25010000	S8
11	25010000	25010400	S5
11	25010400	25011800	S8
11	25011800	25012800	S6
11	25012800	25024800	S8
11	25024800	25025600	S6
11	25025600	25025800	S8
11	25025800	25026000	S6
11	25026000	25028400	S8
11	25028400	25029200	S6
11	25029200	25033000	S8
11	25033000	25033400	S6
11	25033400	25049400	S8
11	25049400	25049800	S6
11	25049800	25053800	S8
11	25053800	25055800	S6
11	25055800	25056800	S8
11	25056800	25057200	S5
11	25057200	25058400	S8
11	25058400	25058800	S6
11	25058800	25059800	S8
11	25059800	25061000	S6
11	25061000	25069400	S8
11	25069400	25070800	S6
11	25070800	25077600	S8
11	25077600	25078600	S6
11	25078600	25084400	S8
11	25084400	25084600	S5
11	25084600	25086800	S8
11	25086800	25087600	S6
11	25087600	25087800	S8
11	25087800	25088000	S6
11	25088000	25092800	S8
11	25092800	25093200	S5
11	25093200	25094200	S8
11	25094200	25094600	S5
11	25094600	25095000	S8
11	25095000	25095400	S6
11	25095400	25095600	S4
11	25095600	25096000	S6
11	25096000	25100200	S8
11	25100200	25100400	S5
11	25100400	25105400	S8
11	25105400	25105800	S6
11	25105800	25114600	S8
11	25114600	25115400	S6
11	25115400	25116600	S8
11	25116600	25117200	S6
11	25117200	25117800	S8
11	25117800	25118200	S5
11	25118200	25120200	S8
11	25120200	25120600	S6
11	25120600	25125200	S8
11	25125200	25126000	S6
11	25126000	25126600	S8
11	25126600	25126800	S6
11	25126800	25132600	S8
11	25132600	25133000	S6
11	25133000	25145600	S8
11	25145600	25146000	S6
11	25146000	25148200	S8
11	25148200	25148800	S6
11	25148800	25149400	S8
11	25149400	25149600	S6
11	25149600	25150000	S8
11	25150000	25150200	S6
11	25150200	25151400	S8
11	25151400	25151800	S5
11	25151800	25153800	S8
11	25153800	25154200	S6
11	25154200	25155600	S8
11	25155600	25155800	S5
11	25155800	25156200	S8
11	25156200	25156400	S6
11	25156400	25161600	S8
11	25161600	25162000	S7
11	25162000	25165600	S8
11	25165600	25166000	S6
11	25166000	25167600	S8
11	25167600	25169200	S6
11	25169200	25169800	S8
11	25169800	25170800	S6
11	25170800	25173200	S8
11	25173200	25174600	S7
11	25174600	25175400	S6
11	25175400	25176200	S8
11	25176200	25177400	S6
11	25177400	25178000	S7
11	25178000	25179400	S8
11	25179400	25180000	S7
11	25180000	25182400	S6
11	25182400	25183400	S8
11	25183400	25183800	S6
11	25183800	25184400	S8
11	25184400	25184600	S6
11	25184600	25188600	S7
11	25188600	25188800	S3
11	25188800	25189000	S7
11	25189000	25189400	S6
11	25189400	25189600	S7
11	25189600	25189800	S3
11	25189800	25191800	S7
11	25191800	25192800	S6
11	25192800	25193600	S7
11	25193600	25194800	S6
11	25194800	25196000	S8
11	25196000	25196400	S6
11	25196400	25197600	S8
11	25197600	25198000	S7
11	25198000	25198600	S6
11	25198600	25201800	S8
11	25201800	25202600	S5
11	25202600	25203400	S8
11	25203400	25206000	S7
11	25206000	25206200	S3
11	25206200	25208600	S7
11	25208600	25209400	S6
11	25209400	25210200	S7
11	25210200	25211400	S8
11	25211400	25212000	S6
11	25212000	25212200	S1
11	25212200	25212800	S2
11	25212800	25213000	S8
11	25213000	25213200	S6
11	25213200	25214200	S8
11	25214200	25214800	S6
11	25214800	25215800	S8
11	25215800	25216200	S6
11	25216200	25216600	S8
11	25216600	25217000	S5
11	25217000	25220600	S8
11	25220600	25221000	S6
11	25221000	25222400	S8
11	25222400	25226000	S6
11	25226000	25229000	S4
11	25229000	25229600	S6
11	25229600	25230600	S1
11	25230600	25231000	S2
11	25231000	25231600	S1
11	25231600	25232200	S2
11	25232200	25233000	S1
11	25233000	25236400	S4
11	25236400	25239000	S6
11	25239000	25239200	S4
11	25239200	25242000	S6
11	25242000	25242600	S4
11	25242600	25243400	S6
11	25243400	25243600	S8
11	25243600	25244000	S5
11	25244000	25244200	S8
11	25244200	25244400	S6
11	25244400	25246800	S8
11	25246800	25247200	S6
11	25247200	25248400	S7
11	25248400	25248800	S6
11	25248800	25249600	S8
11	25249600	25250800	S6
11	25250800	25252200	S7
11	25252200	25253200	S8
11	25253200	25253600	S6
11	25253600	25254400	S7
11	25254400	25256400	S8
11	25256400	25256800	S7
11	25256800	25257800	S3
11	25257800	25258200	S6
11	25258200	25259000	S3
11	25259000	25260000	S7
11	25260000	25260200	S8
11	25260200	25260400	S6
11	25260400	25262200	S8
11	25262200	25263000	S5
11	25263000	25263800	S8
11	25263800	25264200	S6
11	25264200	25264400	S7
11	25264400	25264800	S6
11	25264800	25267200	S8
11	25267200	25267400	S5
11	25267400	25268000	S8
11	25268000	25268400	S5
11	25268400	25271400	S8
11	25271400	25272200	S2
11	25272200	25272400	S1
11	25272400	25273000	S2
11	25273000	25273200	S3
11	25273200	25274000	S7
11	25274000	25274200	S3
11	25274200	25276000	S7
11	25276000	25276400	S6
11	25276400	25276600	S7
11	25276600	25277200	S8
11	25277200	25277600	S5
11	25277600	25279800	S8
11	25279800	25280400	S5
11	25280400	25280800	S8
11	25280800	25281400	S6
11	25281400	25287000	S8
11	25287000	25287600	S5
11	25287600	25288200	S8
11	25288200	25288600	S6
11	25288600	25292400	S8
11	25292400	25292600	S6
11	25292600	25295800	S7
11	25295800	25300200	S8
11	25300200	25300800	S5
11	25300800	25302800	S8
11	25302800	25303000	S5
11	25303000	25307800	S8
11	25307800	25309200	S6
11	25309200	25314600	S8
11	25314600	25315200	S6
11	25315200	25315600	S7
11	25315600	25319600	S8
11	25319600	25320000	S7
11	25320000	25320200	S3
11	25320200	25320400	S7
11	25320400	25320800	S6
11	25320800	25322000	S7
11	25322000	25322400	S6
11	25322400	25324200	S7
11	25324200	25326200	S8
11	25326200	25326600	S6
11	25326600	25328600	S8
11	25328600	25329000	S5
11	25329000	25329800	S8
11	25329800	25330000	S5
11	25330000	25330600	S4
11	25330600	25330800	S6
11	25330800	25331600	S3
11	25331600	25331800	S7
11	25331800	25332000	S3
11	25332000	25332800	S1
11	25332800	25333200	S2
11	25333200	25336800	S8
11	25336800	25337200	S2
11	25337200	25338600	S6
11	25338600	25338800	S4
11	25338800	25339200	S6
11	25339200	25341600	S8
11	25341600	25342600	S6
11	25342600	25343000	S4
11	25343000	25344000	S6
11	25344000	25348200	S8
11	25348200	25348600	S6
11	25348600	25349400	S2
11	25349400	25350600	S1
11	25350600	25351200	S2
11	25351200	25351400	S8
11	25351400	25351600	S6
11	25351600	25352600	S8
11	25352600	25353000	S4
11	25353000	25354400	S6
11	25354400	25355200	S1
11	25355200	25355800	S2
11	25355800	25356600	S1
11	25356600	25356800	S2
11	25356800	25357400	S1
11	25357400	25357600	S2
11	25357600	25363000	S8
11	25363000	25363400	S6
11	25363400	25363600	S4
11	25363600	25365200	S8
11	25365200	25365600	S6
11	25365600	25367000	S4
11	25367000	25367600	S1
11	25367600	25367800	S2
11	25367800	25368800	S1
11	25368800	25369000	S2
11	25369000	25370400	S6
11	25370400	25372000	S8
11	25372000	25377400	S6
11	25377400	25378600	S4
11	25378600	25378800	S6
11	25378800	25379000	S7
11	25379000	25379200	S3
11	25379200	25380200	S7
11	25380200	25381200	S3
11	25381200	25381600	S1
11	25381600	25382000	S3
11	25382000	25382600	S7
11	25382600	25383400	S6
11	25383400	25384600	S8
11	25384600	25385000	S6
11	25385000	25385800	S8
11	25385800	25386200	S7
11	25386200	25386400	S6
11	25386400	25388800	S8
11	25388800	25389000	S5
11	25389000	25389400	S8
11	25389400	25389600	S6
11	25389600	25389800	S2
11	25389800	25390200	S6
11	25390200	25391800	S1
11	25391800	25392600	S3
11	25392600	25393000	S1
11	25393000	25393400	S6
11	25393400	25398200	S7
11	25398200	25398600	S8
11	25398600	25399000	S6
11	25399000	25401000	S7
11	25401000	25401400	S3
11	25401400	25403200	S7
11	25403200	25403600	S3
11	25403600	25405000	S8
11	25405000	25406600	S6
11	25406600	25408600	S7
11	25408600	25408800	S5
11	25408800	25409000	S7
11	25409000	25414600	S8
11	25414600	25414800	S6
11	25414800	25415200	S8
11	25415200	25415400	S6
11	25415400	25415600	S8
11	25415600	25416000	S2
11	25416000	25416400	S1
11	25416400	25416600	S2
11	25416600	25416800	S3
11	25416800	25421400	S7
11	25421400	25421800	S6
11	25421800	25425000	S7
11	25425000	25425400	S6
11	25425400	25426000	S7
11	25426000	25426600	S6
11	25426600	25429600	S8
11	25429600	25430400	S2
11	25430400	25430600	S1
11	25430600	25430800	S2
11	25430800	25431600	S1
11	25431600	25431800	S2
11	25431800	25432000	S1
11	25432000	25432400	S6
11	25432400	25433200	S8
11	25433200	25433600	S5
11	25433600	25440400	S8
11	25440400	25440600	S6
11	25440600	25441200	S7
11	25441200	25441400	S6
11	25441400	25443200	S8
11	25443200	25443400	S5
11	25443400	25446200	S8
11	25446200	25447000	S5
11	25447000	25448600	S8
11	25448600	25449200	S6
11	25449200	25451600	S8
11	25451600	25453600	S6
11	25453600	25458200	S8
11	25458200	25460000	S6
11	25460000	25461400	S8
11	25461400	25462000	S6
11	25462000	25466000	S8
11	25466000	25466600	S6
11	25466600	25467000	S4
11	25467000	25468400	S8
11	25468400	25468800	S2
11	25468800	25469000	S6
11	25469000	25470800	S8
11	25470800	25471400	S2
11	25471400	25473200	S1
11	25473200	25473400	S2
11	25473400	25473800	S3
11	25473800	25474200	S7
11	25474200	25475000	S8
11	25475000	25475200	S5
11	25475200	25476000	S8
11	25476000	25477200	S6
11	25477200	25478200	S1
11	25478200	25479000	S6
11	25479000	25479200	S2
11	25479200	25482400	S6
11	25482400	25483600	S4
11	25483600	25484200	S6
11	25484200	25486800	S7
11	25486800	25487600	S3
11	25487600	25488000	S7
11	25488000	25488200	S6
11	25488200	25490200	S8
11	25490200	25490600	S6
11	25490600	25492600	S7
11	25492600	25498000	S8
11	25498000	25498800	S6
11	25498800	25499000	S7
11	25499000	25504000	S8
11	25504000	25504400	S5
11	25504400	25504600	S8
11	25504600	25505200	S6
11	25505200	25506000	S8
11	25506000	25506400	S6
11	25506400	25510000	S8
11	25510000	25510600	S6
11	25510600	25513400	S8
11	25513400	25513800	S7
11	25513800	25514800	S8
11	25514800	25515000	S5
11	25515000	25515200	S8
11	25515200	25515600	S5
11	25515600	25517600	S8
11	25517600	25518200	S7
11	25518200	25518800	S6
11	25518800	25519600	S8
11	25519600	25520000	S5
11	25520000	25523200	S8
11	25523200	25524800	S7
11	25524800	25525000	S8
11	25525000	25525200	S7
11	25525200	25527800	S8
11	25527800	25528800	S7
11	25528800	25534200	S8
11	25534200	25542600	S7
11	25542600	25542800	S3
11	25542800	25543600	S1
11	25543600	25544200	S2
11	25544200	25544600	S6
11	25544600	25545000	S2
11	25545000	25550400	S8
11	25550400	25551000	S2
11	25551000	25551800	S1
11	25551800	25552200	S2
11	25552200	25555000	S8
11	25555000	25555400	S6
11	25555400	25569800	S8
11	25569800	25570200	S6
11	25570200	25574800	S8
11	25574800	25575000	S5
11	25575000	25575400	S8
11	25575400	25575800	S6
11	25575800	25576000	S8
11	25576000	25576200	S5
11	25576200	25577000	S8
11	25577000	25577400	S5
11	25577400	25579000	S8
11	25579000	25579200	S5
11	25579200	25579400	S8
11	25579400	25580400	S6
11	25580400	25585400	S8
11	25585400	25587800	S7
11	25587800	25588800	S8
11	25588800	25589000	S5
11	25589000	25591000	S8
11	25591000	25591400	S5
11	25591400	25594200	S8
11	25594200	25595400	S7
11	25595400	25595800	S6
11	25595800	25596400	S1
11	25596400	25596600	S2
11	25596600	25597200	S1
11	25597200	25597800	S2
11	25597800	25599800	S1
11	25599800	25601800	S4
11	25601800	25603600	S6
11	25603600	25604200	S1
11	25604200	25605400	S2
11	25605400	25609000	S8
11	25609000	25609600	S6
11	25609600	25610000	S2
11	25610000	25610200	S8
11	25610200	25610400	S6
11	25610400	25615400	S8
11	25615400	25615800	S6
11	25615800	25618600	S8
11	25618600	25620400	S6
11	25620400	25621000	S8
11	25621000	25621400	S6
11	25621400	25623200	S8
11	25623200	25623600	S2
11	25623600	25624400	S1
11	25624400	25624600	S2
11	25624600	25626000	S6
11	25626000	25628400	S8
11	25628400	25629400	S6
11	25629400	25630800	S7
11	25630800	25631400	S6
11	25631400	25632400	S7
11	25632400	25632800	S3
11	25632800	25633600	S2
11	25633600	25634200	S1
11	25634200	25634800	S2
11	25634800	25636200	S8
11	25636200	25636600	S6
11	25636600	25638200	S8
11	25638200	25639800	S6
11	25639800	25642000	S8
11	25642000	25642400	S6
11	25642400	25642600	S3
11	25642600	25642800	S8
11	25642800	25643000	S6
11	25643000	25643800	S8
11	25643800	25644200	S5
11	25644200	25648800	S8
11	25648800	25650200	S7
11	25650200	25650800	S8
11	25650800	25651000	S5
11	25651000	25653400	S8
11	25653400	25653600	S5
11	25653600	25654800	S8
11	25654800	25655200	S7
11	25655200	25656800	S8
11	25656800	25657000	S6
11	25657000	25661000	S8
11	25661000	25661200	S5
11	25661200	25674200	S8
11	25674200	25674600	S6
11	25674600	25678200	S8
11	25678200	25678400	S5
11	25678400	25682800	S8
11	25682800	25685000	S7
11	25685000	25686400	S8
11	25686400	25686800	S6
11	25686800	25691200	S8
11	25691200	25691800	S7
11	25691800	25692000	S3
11	25692000	25692600	S7
11	25692600	25694200	S8
11	25694200	25694800	S5
11	25694800	25696200	S8
11	25696200	25696400	S5
11	25696400	25701400	S8
11	25701400	25701800	S7
11	25701800	25704400	S8
11	25704400	25704800	S6
11	25704800	25705600	S8
11	25705600	25705800	S6
11	25705800	25709400	S8
11	25709400	25712400	S7
11	25712400	25713200	S6
11	25713200	25713600	S7
11	25713600	25715600	S8
11	25715600	25716000	S2
11	25716000	25716200	S1
11	25716200	25716800	S2
11	25716800	25718400	S8
11	25718400	25719200	S6
11	25719200	25719400	S8
11	25719400	25720000	S6
11	25720000	25720600	S8
11	25720600	25720800	S5
11	25720800	25723200	S8
11	25723200	25723400	S5
11	25723400	25724600	S8
11	25724600	25725000	S7
11	25725000	25729400	S8
11	25729400	25729800	S5
11	25729800	25733600	S8
11	25733600	25734400	S6
11	25734400	25735000	S7
11	25735000	25735200	S3
11	25735200	25736400	S7
11	25736400	25737400	S6
11	25737400	25740600	S8
11	25740600	25741000	S5
11	25741000	25746000	S8
11	25746000	25746200	S5
11	25746200	25763800	S8
11	25763800	25764000	S5
11	25764000	25765000	S8
11	25765000	25765400	S5
11	25765400	25768200	S8
11	25768200	25768400	S7
11	25768400	25769000	S8
11	25769000	25769800	S7
11	25769800	25770000	S3
11	25770000	25770800	S6
11	25770800	25771600	S8
11	25771600	25772000	S7
11	25772000	25776000	S8
11	25776000	25781400	S7
11	25781400	25781600	S3
11	25781600	25782200	S7
11	25782200	25783000	S6
11	25783000	25783400	S8
11	25783400	25783600	S7
11	25783600	25783800	S8
11	25783800	25784800	S6
11	25784800	25786800	S8
11	25786800	25787000	S6
11	25787000	25788000	S1
11	25788000	25788600	S2
11	25788600	25789000	S6
11	25789000	25791200	S8
11	25791200	25791800	S6
11	25791800	25800800	S8
11	25800800	25801400	S6
11	25801400	25802000	S2
11	25802000	25802400	S1
11	25802400	25802600	S2
11	25802600	25803800	S8
11	25803800	25804000	S5
11	25804000	25804200	S8
11	25804200	25805400	S6
11	25805400	25806000	S7
11	25806000	25807400	S8
11	25807400	25808400	S7
11	25808400	25810800	S8
11	25810800	25811200	S6
11	25811200	25815000	S8
11	25815000	25815600	S7
11	25815600	25816000	S3
11	25816000	25816400	S1
11	25816400	25817000	S3
11	25817000	25817400	S6
11	25817400	25817800	S8
11	25817800	25818000	S2
11	25818000	25818600	S1
11	25818600	25819000	S2
11	25819000	25826000	S8
11	25826000	25826200	S5
11	25826200	25826600	S8
11	25826600	25826800	S6
11	25826800	25827400	S1
11	25827400	25827600	S2
11	25827600	25828600	S8
11	25828600	25828800	S5
11	25828800	25831000	S8
11	25831000	25831200	S4
11	25831200	25832800	S6
11	25832800	25835800	S8
11	25835800	25836200	S4
11	25836200	25841000	S8
11	25841000	25841800	S2
11	25841800	25842600	S1
11	25842600	25842800	S2
11	25842800	25843200	S6
11	25843200	25843800	S7
11	25843800	25845000	S6
11	25845000	25845200	S8
11	25845200	25845400	S7
11	25845400	25845800	S3
11	25845800	25848200	S6
11	25848200	25849600	S8
11	25849600	25850400	S7
11	25850400	25850600	S6
11	25850600	25859400	S8
11	25859400	25859600	S7
11	25859600	25859800	S3
11	25859800	25860000	S7
11	25860000	25860600	S8
11	25860600	25861600	S7
11	25861600	25861800	S3
11	25861800	25862000	S1
11	25862000	25862200	S6
11	25862200	25866000	S8
11	25866000	25866200	S6
11	25866200	25866400	S8
11	25866400	25866600	S2
11	25866600	25866800	S6
11	25866800	25867200	S8
11	25867200	25868200	S6
11	25868200	25869200	S8
11	25869200	25870400	S6
11	25870400	25879200	S8
11	25879200	25879600	S2
11	25879600	25880800	S1
11	25880800	25881400	S3
11	25881400	25882600	S7
11	25882600	25883000	S6
11	25883000	25883800	S7
11	25883800	25884200	S6
11	25884200	25885000	S7
11	25885000	25886400	S8
11	25886400	25886800	S5
11	25886800	25891000	S8
11	25891000	25892000	S6
11	25892000	25893400	S8
11	25893400	25894400	S6
11	25894400	25895200	S2
11	25895200	25895800	S1
11	25895800	25897000	S6
11	25897000	25897600	S8
11	25897600	25897800	S6
11	25897800	25898400	S8
11	25898400	25898600	S6
11	25898600	25900000	S1
11	25900000	25901000	S6
11	25901000	25907000	S8
11	25907000	25907600	S6
11	25907600	25909600	S8
11	25909600	25915800	S4
11	25915800	25916200	S1
11	25916200	25917000	S3
11	25917000	25918600	S1
11	25918600	25919200	S3
11	25919200	25919600	S6
11	25919600	25921400	S8
11	25921400	25922000	S4
11	25922000	25923000	S1
11	25923000	25924000	S6
11	25924000	25926600	S8
11	25926600	25927000	S6
11	25927000	25930800	S8
11	25930800	25931200	S6
11	25931200	25931800	S5
11	25931800	25932000	S8
11	25932000	25932200	S5
11	25932200	25932400	S8
11	25932400	25932600	S2
11	25932600	25933000	S1
11	25933000	25933600	S2
11	25933600	25937600	S8
11	25937600	25937800	S6
11	25937800	25938200	S2
11	25938200	25938400	S1
11	25938400	25938600	S2
11	25938600	25939800	S6
11	25939800	25942000	S8
11	25942000	25942200	S3
11	25942200	25944400	S7
11	25944400	25949400	S8
11	25949400	25949600	S6
11	25949600	25960400	S7
11	25960400	25963800	S8
11	25963800	25968600	S7
11	25968600	25969800	S8
11	25969800	25972400	S7
11	25972400	25973200	S6
11	25973200	25981800	S7
11	25981800	25982200	S3
11	25982200	25983600	S7
11	25983600	25984000	S3
11	25984000	25985200	S6
11	25985200	25987600	S4
11	25987600	25990200	S8
11	25990200	25990800	S7
11	25990800	25991200	S3
11	25991200	25992000	S1
11	25992000	25992600	S3
11	25992600	25994600	S7
11	25994600	25994800	S3
11	25994800	25996800	S7
11	25996800	25997400	S6
11	25997400	26004400	S4
11	26004400	26007400	S8
11	26007400	26007800	S2
11	26007800	26017600	S8
11	26017600	26018000	S5
11	26018000	26023600	S8
11	26023600	26024000	S7
11	26024000	26024200	S3
11	26024200	26026800	S7
11	26026800	26027000	S3
11	26027000	26030000	S7
11	26030000	26030200	S3
11	26030200	26031400	S7
11	26031400	26034600	S8
11	26034600	26034800	S5
11	26034800	26039200	S8
11	26039200	26039600	S7
11	26039600	26042000	S8
11	26042000	26042200	S5
11	26042200	26043200	S8
11	26043200	26043400	S5
11	26043400	26047000	S8
11	26047000	26047200	S5
11	26047200	26050600	S8
11	26050600	26052000	S7
11	26052000	26052400	S3
11	26052400	26052600	S2
11	26052600	26089000	S8
11	26089000	26089400	S5
11	26089400	26127000	S8
12	0	38400	S8
12	38400	38600	S5
12	38600	48800	S8
12	48800	49000	S5
12	49000	63000	S8
12	63000	63600	S2
12	63600	87400	S8
12	87400	88000	S5
12	88000	94400	S8
12	94400	94800	S6
12	94800	111200	S8
12	111200	111800	S5
12	111800	112400	S8
12	112400	113000	S5
12	113000	118800	S8
12	118800	119000	S6
12	119000	119400	S1
12	119400	119600	S2
12	119600	120400	S1
12	120400	120800	S2
12	120800	121400	S8
12	121400	122600	S2
12	122600	127600	S8
12	127600	128400	S6
12	128400	130400	S8
12	130400	130800	S4
12	130800	131600	S6
12	131600	137800	S8
12	137800	138000	S2
12	138000	142600	S8
12	142600	143000	S6
12	143000	145200	S8
12	145200	145400	S5
12	145400	146200	S8
12	146200	147800	S6
12	147800	149600	S8
12	149600	150000	S6
12	150000	154200	S8
12	154200	155200	S6
12	155200	156600	S8
12	156600	157000	S6
12	157000	181600	S8
12	181600	182000	S6
12	182000	183600	S8
12	183600	184000	S6
12	184000	185400	S8
12	185400	187400	S6
12	187400	197800	S8
12	197800	198200	S2
12	198200	201600	S8
12	201600	202000	S6
12	202000	204200	S8
12	204200	205200	S6
12	205200	206200	S1
12	206200	206400	S2
12	206400	207400	S6
12	207400	210400	S8
12	210400	210800	S6
12	210800	211800	S8
12	211800	212200	S6
12	212200	214200	S8
12	214200	215200	S6
12	215200	217000	S8
12	217000	218000	S7
12	218000	218200	S6
12	218200	223600	S8
12	223600	223800	S6
12	223800	225600	S7
12	225600	225800	S6
12	225800	227200	S7
12	227200	228000	S6
12	228000	228600	S8
12	228600	230800	S7
12	230800	232800	S6
12	232800	234600	S8
12	234600	235600	S6
12	235600	238400	S8
12	238400	238800	S2
12	238800	239200	S1
12	239200	239800	S2
12	239800	241000	S4
12	241000	243400	S6
12	243400	245200	S1
12	245200	245400	S2
12	245400	245600	S1
12	245600	246600	S6
12	246600	247400	S8
12	247400	248200	S6
12	248200	256200	S7
12	256200	258600	S6
12	258600	260000	S8
12	260000	260600	S6
12	260600	262000	S7
12	262000	262800	S6
12	262800	264800	S8
12	264800	265000	S6
12	265000	265400	S8
12	265400	265600	S6
12	265600	266400	S8
12	266400	266800	S6
12	266800	267000	S8
12	267000	267200	S5
12	267200	268400	S8
12	268400	268600	S6
12	268600	269200	S7
12	269200	269400	S3
12	269400	270200	S7
12	270200	271000	S8
12	271000	272400	S6
12	272400	272800	S3
12	272800	273000	S7
12	273000	275800	S8
12	275800	276400	S6
12	276400	278600	S7
12	278600	278800	S5
12	278800	279200	S8
12	279200	279400	S5
12	279400	280200	S8
12	280200	281200	S7
12	281200	281600	S8
12	281600	281800	S6
12	281800	282200	S8
12	282200	282400	S6
12	282400	286600	S8
12	286600	287800	S6
12	287800	288200	S4
12	288200	288800	S6
12	288800	289600	S8
12	289600	289800	S6
12	289800	290000	S4
12	290000	290400	S6
12	290400	291400	S8
12	291400	293000	S6
12	293000	295200	S4
12	295200	295600	S6
12	295600	297200	S4
12	297200	298000	S6
12	298000	298800	S3
12	298800	300800	S4
12	300800	301600	S6
12	301600	302800	S4
12	302800	304400	S6
12	304400	305400	S8
12	305400	306200	S6
12	306200	308000	S8
12	308000	309000	S6
12	309000	310000	S8
12	310000	310400	S6
12	310400	313200	S8
12	313200	313400	S2
12	313400	314000	S6
12	314000	315600	S8
12	315600	317000	S6
12	317000	317400	S8
12	317400	317600	S5
12	317600	318800	S8
12	318800	319600	S6
12	319600	320000	S7
12	320000	320600	S6
12	320600	321000	S3
12	321000	323400	S1
12	323400	323800	S3
12	323800	327200	S7
12	327200	327400	S6
12	327400	328000	S8
12	328000	329000	S6
12	329000	330000	S8
12	330000	331600	S6
12	331600	333000	S8
12	333000	334200	S6
12	334200	334800	S8
12	334800	335000	S6
12	335000	335600	S8
12	335600	335800	S6
12	335800	336200	S1
12	336200	336800	S2
12	336800	337600	S1
12	337600	338400	S4
12	338400	341400	S8
12	341400	343400	S4
12	343400	344200	S6
12	344200	344800	S4
12	344800	345000	S1
12	345000	345200	S3
12	345200	345600	S8
12	345600	346400	S6
12	346400	348400	S8
12	348400	350200	S6
12	350200	350800	S4
12	350800	351600	S6
12	351600	353600	S8
12	353600	353800	S5
12	353800	355600	S8
12	355600	356000	S7
12	356000	358400	S8
12	358400	358600	S7
12	358600	359000	S3
12	359000	360000	S6
12	360000	360600	S3
12	360600	362400	S1
12	362400	363400	S2
12	363400	367600	S8
12	367600	369800	S7
12	369800	370800	S6
12	370800	371800	S7
12	371800	372000	S3
12	372000	372200	S6
12	372200	384200	S8
12	384200	385000	S5
12	385000	389800	S8
12	389800	390200	S7
12	390200	390400	S6
12	390400	396000	S8
12	396000	396200	S6
12	396200	396400	S8
12	396400	396600	S3
12	396600	397800	S7
12	397800	398000	S3
12	398000	398400	S7
12	398400	398600	S3
12	398600	401600	S7
12	401600	401800	S3
12	401800	402000	S7
12	402000	403000	S8
12	403000	403400	S6
12	403400	406000	S8
12	406000	406400	S6
12	406400	410600	S8
12	410600	411200	S6
12	411200	412800	S8
12	412800	413400	S6
12	413400	415000	S8
12	415000	415400	S6
12	415400	415800	S8
12	415800	416200	S2
12	416200	416600	S8
12	416600	417200	S2
12	417200	418200	S1
12	418200	418800	S6
12	418800	419600	S1
12	419600	419800	S2
12	419800	420000	S1
12	420000	420600	S6
12	420600	420800	S4
12	420800	423400	S6
12	423400	423600	S8
12	423600	424600	S6
12	424600	426600	S8
12	426600	427000	S6
12	427000	428000	S8
12	428000	428600	S6
12	428600	429600	S8
12	429600	429800	S5
12	429800	435400	S8
12	435400	436200	S6
12	436200	437200	S1
12	437200	437400	S6
12	437400	437800	S8
12	437800	438200	S7
12	438200	443000	S8
12	443000	443400	S3
12	443400	445200	S7
12	445200	446600	S6
12	446600	450200	S7
12	450200	450400	S3
12	450400	452200	S7
12	452200	452400	S3
12	452400	453800	S7
12	453800	455800	S8
12	455800	456400	S2
12	456400	456800	S1
12	456800	457400	S2
12	457400	463000	S8
12	463000	463600	S6
12	463600	464600	S8
12	464600	465000	S6
12	465000	466800	S8
12	466800	467200	S2
12	467200	468000	S8
12	468000	468200	S6
12	468200	469000	S1
12	469000	469200	S6
12	469200	469600	S8
12	469600	469800	S6
12	469800	471800	S8
12	471800	472800	S6
12	472800	473600	S8
12	473600	474000	S6
12	474000	475600	S8
12	475600	477200	S6
12	477200	479000	S8
12	479000	479400	S6
12	479400	485600	S8
12	485600	487200	S6
12	487200	487800	S8
12	487800	488400	S2
12	488400	488800	S1
12	488800	489200	S2
12	489200	489800	S6
12	489800	494400	S8
12	494400	495000	S2
12	495000	495800	S1
12	495800	496000	S2
12	496000	496200	S8
12	496200	498600	S7
12	498600	498800	S6
12	498800	500800	S8
12	500800	501600	S6
12	501600	505400	S8
12	505400	506000	S6
12	506000	507000	S8
12	507000	507400	S6
12	507400	508400	S8
12	508400	509000	S2
12	509000	514200	S6
12	514200	514400	S4
12	514400	514600	S6
12	514600	515000	S2
12	515000	516400	S1
12	516400	517000	S2
12	517000	517800	S8
12	517800	519400	S6
12	519400	524800	S8
12	524800	527800	S6
12	527800	528800	S2
12	528800	529200	S1
12	529200	529400	S2
12	529400	529800	S1
12	529800	530400	S2
12	530400	532000	S6
12	532000	532200	S8
12	532200	532600	S5
12	532600	537200	S8
12	537200	537400	S6
12	537400	537600	S3
12	537600	539800	S7
12	539800	545200	S8
12	545200	545600	S6
12	545600	546800	S8
12	546800	547400	S5
12	547400	548600	S8
12	548600	549800	S6
12	549800	551000	S8
12	551000	551200	S7
12	551200	551600	S8
12	551600	556800	S7
12	556800	561000	S8
12	561000	562200	S6
12	562200	564400	S8
12	564400	566000	S6
12	566000	567800	S8
12	567800	568600	S6
12	568600	568800	S1
12	568800	569000	S2
12	569000	569800	S1
12	569800	570200	S2
12	570200	570800	S1
12	570800	571400	S2
12	571400	574400	S6
12	574400	579400	S8
12	579400	579600	S5
12	579600	585600	S8
12	585600	585800	S2
12	585800	587000	S1
12	587000	587600	S2
12	587600	589200	S8
12	589200	589800	S6
12	589800	592000	S8
12	592000	592200	S2
12	592200	592400	S8
12	592400	593600	S6
12	593600	594200	S4
12	594200	594600	S6
12	594600	595400	S8
12	595400	595800	S2
12	595800	596200	S1
12	596200	596600	S2
12	596600	597200	S8
12	597200	597400	S5
12	597400	626200	S8
12	626200	626600	S5
12	626600	658400	S8
12	658400	659000	S5
12	659000	660000	S8
12	660000	660200	S5
12	660200	676200	S8
12	676200	676400	S5
12	676400	681200	S8
12	681200	681400	S5
12	681400	686400	S8
12	686400	687200	S5
12	687200	692000	S8
12	692000	692800	S2
12	692800	694800	S8
12	694800	695200	S5
12	695200	705800	S8
12	705800	706000	S5
12	706000	706200	S8
12	706200	706600	S6
12	706600	708000	S8
12	708000	708400	S3
12	708400	714200	S7
12	714200	714600	S6
12	714600	716800	S7
12	716800	717000	S3
12	717000	723600	S8
12	723600	724200	S5
12	724200	725800	S8
12	725800	726600	S6
12	726600	727000	S4
12	727000	728600	S8
12	728600	729000	S5
12	729000	732600	S8
12	732600	733000	S5
12	733000	744200	S8
12	744200	745200	S5
12	745200	751200	S8
12	751200	752000	S7
12	752000	752800	S8
12	752800	753400	S5
12	753400	756800	S8
12	756800	757200	S6
12	757200	757800	S8
12	757800	758200	S5
12	758200	761800	S8
12	761800	762200	S7
12	762200	771800	S8
12	771800	772200	S6
12	772200	772600	S8
12	772600	773000	S4
12	773000	785800	S8
12	785800	786200	S6
12	786200	790600	S8
12	790600	791000	S7
12	791000	795000	S8
12	795000	795600	S5
12	795600	796000	S8
12	796000	797400	S6
12	797400	801000	S8
12	801000	802800	S6
12	802800	804600	S8
12	804600	805200	S5
12	805200	807400	S8
12	807400	807800	S6
12	807800	809000	S8
12	809000	810000	S6
12	810000	810800	S8
12	810800	811400	S6
12	811400	811600	S8
12	811600	813400	S6
12	813400	826200	S8
12	826200	826400	S5
12	826400	830200	S8
12	830200	830400	S6
12	830400	831200	S2
12	831200	831600	S1
12	831600	832000	S2
12	832000	832600	S8
12	832600	832800	S5
12	832800	836600	S8
12	836600	836800	S6
12	836800	837000	S8
12	837000	841400	S7
12	841400	842200	S3
12	842200	842600	S2
12	842600	844200	S1
12	844200	845400	S6
12	845400	846800	S8
12	846800	847600	S6
12	847600	848000	S2
12	848000	848200	S8
12	848200	848400	S6
12	848400	856600	S8
12	856600	857000	S6
12	857000	858800	S8
12	858800	859000	S6
12	859000	859200	S8
12	859200	859600	S4
12	859600	861800	S8
12	861800	863000	S6
12	863000	863800	S8
12	863800	864600	S2
12	864600	865000	S1
12	865000	865400	S2
12	865400	865800	S1
12	865800	866800	S2
12	866800	874600	S8
12	874600	874800	S7
12	874800	875000	S5
12	875000	875600	S7
12	875600	876200	S6
12	876200	879400	S8
12	879400	879600	S5
12	879600	886200	S8
12	886200	886400	S5
12	886400	891400	S8
12	891400	891600	S5
12	891600	892200	S8
12	892200	892400	S5
12	892400	894400	S8
12	894400	894600	S5
12	894600	898200	S8
12	898200	898600	S6
12	898600	899000	S4
12	899000	899600	S6
12	899600	901000	S1
12	901000	901200	S2
12	901200	901600	S1
12	901600	902600	S2
12	902600	903400	S1
12	903400	904000	S2
12	904000	904200	S6
12	904200	905000	S8
12	905000	905400	S2
12	905400	906600	S8
12	906600	907600	S2
12	907600	908600	S1
12	908600	908800	S6
12	908800	909200	S2
12	909200	909400	S1
12	909400	910400	S6
12	910400	912200	S8
12	912200	912600	S6
12	912600	916200	S8
12	916200	916400	S6
12	916400	916600	S8
12	916600	917000	S7
12	917000	919000	S8
12	919000	919400	S7
12	919400	926200	S8
12	926200	926400	S5
12	926400	929800	S8
12	929800	930200	S5
12	930200	936400	S8
12	936400	937800	S6
12	937800	944400	S8
12	944400	944800	S5
12	944800	959000	S8
12	959000	959400	S6
12	959400	960200	S8
12	960200	960800	S5
12	960800	961600	S8
12	961600	962400	S5
12	962400	966200	S8
12	966200	966600	S2
12	966600	968800	S8
12	968800	969200	S5
12	969200	969800	S8
12	969800	970600	S2
12	970600	971200	S1
12	971200	971400	S2
12	971400	971600	S8
12	971600	973600	S7
12	973600	974000	S6
12	974000	975400	S7
12	975400	980000	S8
12	980000	983200	S7
12	983200	984200	S8
12	984200	984400	S6
12	984400	984800	S8
12	984800	989000	S7
12	989000	989800	S6
12	989800	990200	S4
12	990200	991600	S6
12	991600	991800	S7
12	991800	992400	S8
12	992400	992800	S6
12	992800	993400	S7
12	993400	994600	S6
12	994600	995600	S4
12	995600	996600	S6
12	996600	996800	S7
12	996800	997000	S3
12	997000	998800	S7
12	998800	1000400	S6
12	1000400	1001400	S7
12	1001400	1002200	S3
12	1002200	1002400	S7
12	1002400	1002800	S3
12	1002800	1005400	S7
12	1005400	1005800	S6
12	1005800	1007000	S7
12	1007000	1010200	S8
12	1010200	1010600	S5
12	1010600	1013400	S8
12	1013400	1013600	S5
12	1013600	1014000	S8
12	1014000	1016200	S7
12	1016200	1016400	S3
12	1016400	1017000	S2
12	1017000	1017600	S1
12	1017600	1018600	S2
12	1018600	1019000	S6
12	1019000	1024200	S8
12	1024200	1024400	S5
12	1024400	1025200	S8
12	1025200	1025600	S2
12	1025600	1030600	S8
12	1030600	1030800	S6
12	1030800	1036200	S7
12	1036200	1037000	S3
12	1037000	1037800	S7
12	1037800	1038600	S3
12	1038600	1039200	S7
12	1039200	1039400	S3
12	1039400	1040000	S7
12	1040000	1040200	S3
12	1040200	1042600	S7
12	1042600	1043000	S3
12	1043000	1043400	S7
12	1043400	1044000	S8
12	1044000	1044400	S7
12	1044400	1044800	S6
12	1044800	1045600	S8
12	1045600	1046600	S7
12	1046600	1047600	S8
12	1047600	1048200	S5
12	1048200	1051400	S8
12	1051400	1052000	S7
12	1052000	1052200	S5
12	1052200	1052800	S8
12	1052800	1053000	S7
12	1053000	1053200	S8
12	1053200	1053400	S6
12	1053400	1058200	S8
12	1058200	1060000	S7
12	1060000	1060200	S6
12	1060200	1061200	S8
12	1061200	1061800	S7
12	1061800	1062200	S6
12	1062200	1065600	S8
12	1065600	1066000	S6
12	1066000	1067000	S8
12	1067000	1067400	S6
12	1067400	1077200	S8
12	1077200	1077800	S7
12	1077800	1080200	S8
12	1080200	1080600	S5
12	1080600	1081400	S8
12	1081400	1081800	S6
12	1081800	1082200	S8
12	1082200	1082600	S5
12	1082600	1086200	S8
12	1086200	1087000	S6
12	1087000	1089000	S8
12	1089000	1094000	S7
12	1094000	1094600	S3
12	1094600	1095000	S7
12	1095000	1095400	S8
12	1095400	1096000	S6
12	1096000	1097400	S4
12	1097400	1098000	S6
12	1098000	1100000	S7
12	1100000	1100200	S3
12	1100200	1100800	S7
12	1100800	1102400	S6
12	1102400	1103400	S1
12	1103400	1103600	S2
12	1103600	1103800	S1
12	1103800	1105800	S6
12	1105800	1107600	S8
12	1107600	1108200	S6
12	1108200	1110400	S8
12	1110400	1110800	S6
12	1110800	1113200	S8
12	1113200	1113600	S5
12	1113600	1114200	S8
12	1114200	1114400	S5
12	1114400	1115800	S8
12	1115800	1117000	S7
12	1117000	1117200	S6
12	1117200	1117400	S8
12	1117400	1117600	S5
12	1117600	1118400	S8
12	1118400	1119000	S5
12	1119000	1119400	S8
12	1119400	1120400	S6
12	1120400	1123200	S7
12	1123200	1124000	S8
12	1124000	1124400	S6
12	1124400	1125600	S7
12	1125600	1125800	S6
12	1125800	1129600	S8
12	1129600	1129800	S6
12	1129800	1130000	S7
12	1130000	1130200	S6
12	1130200	1131000	S8
12	1131000	1131400	S6
12	1131400	1131600	S8
12	1131600	1131800	S5
12	1131800	1133600	S8
12	1133600	1133800	S6
12	1133800	1135000	S7
12	1135000	1135400	S6
12	1135400	1136000	S2
12	1136000	1137200	S1
12	1137200	1137800	S2
12	1137800	1139800	S8
12	1139800	1141000	S6
12	1141000	1141800	S8
12	1141800	1143000	S6
12	1143000	1144000	S8
12	1144000	1148200	S7
12	1148200	1148800	S6
12	1148800	1150600	S4
12	1150600	1152400	S6
12	1152400	1152600	S4
12	1152600	1153200	S6
12	1153200	1154800	S8
12	1154800	1155200	S6
12	1155200	1156000	S4
12	1156000	1159000	S8
12	1159000	1159400	S5
12	1159400	1166400	S8
12	1166400	1166800	S4
12	1166800	1167000	S8
12	1167000	1167200	S6
12	1167200	1167800	S8
12	1167800	1168400	S6
12	1168400	1178000	S8
12	1178000	1178400	S2
12	1178400	1182600	S8
12	1182600	1183000	S2
12	1183000	1198400	S8
12	1198400	1198800	S2
12	1198800	1217800	S8
12	1217800	1218800	S6
12	1218800	1219400	S8
12	1219400	1222400	S6
12	1222400	1233200	S8
12	1233200	1233400	S5
12	1233400	1245800	S8
12	1245800	1246000	S5
12	1246000	1251800	S8
12	1251800	1253000	S7
12	1253000	1254000	S8
12	1254000	1254800	S7
12	1254800	1257200	S8
12	1257200	1259800	S7
12	1259800	1260200	S3
12	1260200	1260600	S7
12	1260600	1260800	S6
12	1260800	1263400	S8
12	1263400	1264000	S5
12	1264000	1265600	S8
12	1265600	1266000	S5
12	1266000	1270000	S8
12	1270000	1270600	S5
12	1270600	1271400	S8
12	1271400	1271800	S5
12	1271800	1278400	S8
12	1278400	1278800	S5
12	1278800	1282600	S8
12	1282600	1283000	S6
12	1283000	1283800	S8
12	1283800	1284200	S4
12	1284200	1284600	S8
12	1284600	1285200	S6
12	1285200	1285400	S4
12	1285400	1285600	S8
12	1285600	1286800	S6
12	1286800	1287400	S2
12	1287400	1289400	S1
12	1289400	1289600	S2
12	1289600	1289800	S3
12	1289800	1290200	S7
12	1290200	1290400	S3
12	1290400	1294400	S7
12	1294400	1295200	S6
12	1295200	1295400	S8
12	1295400	1296800	S7
12	1296800	1298800	S8
12	1298800	1299000	S7
12	1299000	1299200	S8
12	1299200	1299800	S6
12	1299800	1306000	S8
12	1306000	1306200	S3
12	1306200	1310000	S7
12	1310000	1311000	S8
12	1311000	1311400	S5
12	1311400	1314400	S8
12	1314400	1315000	S6
12	1315000	1315600	S7
12	1315600	1317600	S8
12	1317600	1317800	S6
12	1317800	1318200	S8
12	1318200	1318400	S7
12	1318400	1318600	S8
12	1318600	1318800	S7
12	1318800	1331200	S8
12	1331200	1331600	S5
12	1331600	1341400	S8
12	1341400	1341600	S5
12	1341600	1342600	S8
12	1342600	1343600	S7
12	1343600	1355800	S8
12	1355800	1356200	S7
12	1356200	1357800	S8
12	1357800	1358200	S6
12	1358200	1359000	S8
12	1359000	1359400	S6
12	1359400	1369000	S8
12	1369000	1369400	S5
12	1369400	1374000	S8
12	1374000	1374200	S5
12	1374200	1377000	S8
12	1377000	1377600	S6
12	1377600	1387200	S8
12	1387200	1387600	S7
12	1387600	1393200	S8
12	1393200	1393800	S5
12	1393800	1406800	S8
12	1406800	1407600	S4
12	1407600	1419800	S8
12	1419800	1420200	S7
12	1420200	1432000	S8
12	1432000	1433400	S7
12	1433400	1433800	S3
12	1433800	1434400	S7
12	1434400	1442000	S8
12	1442000	1442400	S5
12	1442400	1443200	S8
12	1443200	1443800	S5
12	1443800	1445400	S8
12	1445400	1445800	S5
12	1445800	1446800	S8
12	1446800	1447200	S4
12	1447200	1447400	S8
12	1447400	1447600	S6
12	1447600	1461800	S8
12	1461800	1462200	S6
12	1462200	1471800	S8
12	1471800	1472000	S5
12	1472000	1478400	S8
12	1478400	1478600	S5
12	1478600	1488800	S8
12	1488800	1489200	S5
12	1489200	1535600	S8
12	1535600	1536000	S2
12	1536000	1536800	S1
12	1536800	1537200	S2
12	1537200	1537800	S8
12	1537800	1538800	S7
12	1538800	1539200	S6
12	1539200	1543800	S8
12	1543800	1544400	S5
12	1544400	1546200	S8
12	1546200	1546600	S5
12	1546600	1546800	S8
12	1546800	1547400	S5
12	1547400	1552600	S8
12	1552600	1552800	S5
12	1552800	1553600	S8
12	1553600	1555800	S7
12	1555800	1559400	S8
12	1559400	1559800	S5
12	1559800	1563800	S8
12	1563800	1564400	S5
12	1564400	1565400	S8
12	1565400	1565800	S5
12	1565800	1566600	S8
12	1566600	1567400	S6
12	1567400	1568200	S8
12	1568200	1573000	S7
12	1573000	1573200	S3
12	1573200	1578600	S7
12	1578600	1579600	S8
12	1579600	1580000	S5
12	1580000	1581600	S8
12	1581600	1581800	S3
12	1581800	1584800	S7
12	1584800	1585200	S3
12	1585200	1586800	S8
12	1586800	1587000	S5
12	1587000	1591200	S8
12	1591200	1592600	S7
12	1592600	1592800	S3
12	1592800	1595400	S7
12	1595400	1595600	S3
12	1595600	1596400	S7
12	1596400	1596800	S6
12	1596800	1597000	S3
12	1597000	1597800	S7
12	1597800	1598000	S8
12	1598000	1598400	S2
12	1598400	1599200	S1
12	1599200	1600000	S2
12	1600000	1600800	S6
12	1600800	1611800	S8
12	1611800	1612200	S6
12	1612200	1625800	S8
12	1625800	1629200	S7
12	1629200	1630200	S8
12	1630200	1630400	S6
12	1630400	1630800	S7
12	1630800	1631000	S3
12	1631000	1631400	S7
12	1631400	1634200	S8
12	1634200	1637200	S7
12	1637200	1637400	S3
12	1637400	1637600	S7
12	1637600	1641000	S8
12	1641000	1641200	S5
12	1641200	1641400	S8
12	1641400	1641800	S6
12	1641800	1642200	S1
12	1642200	1642600	S2
12	1642600	1643600	S8
12	1643600	1644200	S5
12	1644200	1646800	S8
12	1646800	1647000	S7
12	1647000	1647400	S8
12	1647400	1648800	S7
12	1648800	1649800	S8
12	1649800	1650200	S5
12	1650200	1654400	S8
12	1654400	1655000	S2
12	1655000	1657000	S8
12	1657000	1657200	S6
12	1657200	1657600	S8
12	1657600	1657800	S6
12	1657800	1658200	S8
12	1658200	1658400	S6
12	1658400	1661000	S8
12	1661000	1661200	S5
12	1661200	1664800	S8
12	1664800	1665400	S2
12	1665400	1665800	S1
12	1665800	1666600	S2
12	1666600	1667000	S6
12	1667000	1668600	S7
12	1668600	1669200	S8
12	1669200	1669400	S5
12	1669400	1669600	S8
12	1669600	1670000	S5
12	1670000	1672000	S8
12	1672000	1672400	S6
12	1672400	1677000	S8
12	1677000	1677200	S5
12	1677200	1694800	S8
12	1694800	1695600	S7
12	1695600	1695800	S8
12	1695800	1696000	S6
12	1696000	1696400	S8
12	1696400	1696800	S5
12	1696800	1697400	S8
12	1697400	1697600	S5
12	1697600	1699600	S8
12	1699600	1700600	S7
12	1700600	1701400	S6
12	1701400	1708600	S8
12	1708600	1709200	S4
12	1709200	1713800	S8
12	1713800	1714200	S6
12	1714200	1740800	S8
12	1740800	1741000	S5
12	1741000	1752000	S8
12	1752000	1755200	S7
12	1755200	1755400	S3
12	1755400	1756800	S7
12	1756800	1757000	S3
12	1757000	1757200	S7
12	1757200	1758000	S6
12	1758000	1758400	S3
12	1758400	1760400	S7
12	1760400	1763800	S8
12	1763800	1764400	S5
12	1764400	1766000	S8
12	1766000	1767000	S4
12	1767000	1771800	S8
12	1771800	1773000	S6
12	1773000	1773200	S8
12	1773200	1773800	S6
12	1773800	1794600	S8
12	1794600	1795000	S6
12	1795000	1801600	S8
12	1801600	1802200	S6
12	1802200	1807000	S8
12	1807000	1807400	S6
12	1807400	1808200	S8
12	1808200	1808600	S6
12	1808600	1820800	S8
12	1820800	1822000	S6
12	1822000	1822600	S8
12	1822600	1823400	S2
12	1823400	1824000	S1
12	1824000	1824600	S2
12	1824600	1825000	S8
12	1825000	1825200	S6
12	1825200	1826000	S1
12	1826000	1826200	S2
12	1826200	1826400	S1
12	1826400	1826600	S2
12	1826600	1827000	S8
12	1827000	1827600	S6
12	1827600	1832000	S8
12	1832000	1832200	S2
12	1832200	1832800	S6
12	1832800	1843200	S8
12	1843200	1845200	S7
12	1845200	1855000	S8
12	1855000	1855200	S5
12	1855200	1857200	S8
12	1857200	1857800	S6
12	1857800	1870800	S8
12	1870800	1871800	S6
12	1871800	1875400	S8
12	1875400	1876000	S6
12	1876000	1881000	S8
12	1881000	1882400	S7
12	1882400	1884800	S8
12	1884800	1885000	S5
12	1885000	1892600	S8
12	1892600	1893200	S5
12	1893200	1894000	S8
12	1894000	1894400	S5
12	1894400	1895200	S8
12	1895200	1895800	S5
12	1895800	1908000	S8
12	1908000	1908400	S5
12	1908400	1913600	S8
12	1913600	1914000	S5
12	1914000	1915000	S8
12	1915000	1915400	S5
12	1915400	1916400	S8
12	1916400	1916800	S6
12	1916800	1917400	S2
12	1917400	1932600	S8
12	1932600	1932800	S5
12	1932800	1936800	S8
12	1936800	1937400	S6
12	1937400	1941200	S8
12	1941200	1941600	S5
12	1941600	1943800	S8
12	1943800	1946400	S7
12	1946400	1946600	S3
12	1946600	1946800	S7
12	1946800	1948600	S8
12	1948600	1949200	S5
12	1949200	1950400	S8
12	1950400	1950800	S6
12	1950800	1952200	S8
12	1952200	1952600	S7
12	1952600	1953800	S6
12	1953800	1954200	S7
12	1954200	1954600	S3
12	1954600	1955200	S7
12	1955200	1956200	S8
12	1956200	1956800	S5
12	1956800	1957800	S8
12	1957800	1958200	S5
12	1958200	1962200	S8
12	1962200	1962400	S5
12	1962400	1962600	S8
12	1962600	1962800	S7
12	1962800	1963400	S3
12	1963400	1963600	S2
12	1963600	1963800	S1
12	1963800	1964000	S6
12	1964000	1964800	S8
12	1964800	1965400	S2
12	1965400	1966600	S8
12	1966600	1967000	S6
12	1967000	1968200	S8
12	1968200	1968400	S2
12	1968400	1968800	S1
12	1968800	1969200	S2
12	1969200	1969600	S8
12	1969600	1971000	S6
12	1971000	1973000	S7
12	1973000	1973400	S3
12	1973400	1974400	S7
12	1974400	1975000	S6
12	1975000	1975400	S7
12	1975400	1977200	S8
12	1977200	1978400	S6
12	1978400	1979200	S8
12	1979200	1979600	S6
12	1979600	1982600	S8
12	1982600	1984200	S6
12	1984200	1985600	S8
12	1985600	1986000	S2
12	1986000	1986400	S8
12	1986400	1987200	S6
12	1987200	1987600	S4
12	1987600	1988400	S6
12	1988400	1989000	S2
12	1989000	1989200	S1
12	1989200	1989400	S2
12	1989400	1989800	S8
12	1989800	1990200	S5
12	1990200	1990600	S8
12	1990600	1991200	S6
12	1991200	1991400	S2
12	1991400	1992400	S3
12	1992400	1994600	S1
12	1994600	1994800	S2
12	1994800	1995000	S1
12	1995000	1995600	S2
12	1995600	1996400	S6
12	1996400	1997000	S2
12	1997000	1997200	S1
12	1997200	1997400	S6
12	1997400	1998600	S7
12	1998600	1999600	S6
12	1999600	1999800	S8
12	1999800	2000000	S5
12	2000000	2000600	S8
12	2000600	2002000	S7
12	2002000	2002600	S6
12	2002600	2004800	S8
12	2004800	2005000	S5
12	2005000	2005200	S8
12	2005200	2006400	S6
12	2006400	2012000	S7
12	2012000	2012800	S6
12	2012800	2014800	S7
12	2014800	2015400	S6
12	2015400	2017800	S7
12	2017800	2020600	S8
12	2020600	2023000	S7
12	2023000	2026800	S8
12	2026800	2027800	S7
12	2027800	2028800	S8
12	2028800	2029000	S7
12	2029000	2029800	S8
12	2029800	2031000	S7
12	2031000	2031200	S3
12	2031200	2032400	S7
12	2032400	2034200	S8
12	2034200	2034600	S6
12	2034600	2035400	S8
12	2035400	2035600	S5
12	2035600	2035800	S8
12	2035800	2036200	S6
12	2036200	2036400	S8
12	2036400	2036600	S5
12	2036600	2037200	S8
12	2037200	2037800	S5
12	2037800	2039600	S8
12	2039600	2040000	S7
12	2040000	2042800	S8
12	2042800	2043000	S5
12	2043000	2045400	S8
12	2045400	2046000	S5
12	2046000	2048600	S8
12	2048600	2050000	S6
12	2050000	2057600	S8
12	2057600	2058000	S6
12	2058000	2060200	S8
12	2060200	2060600	S7
12	2060600	2061800	S8
12	2061800	2062200	S6
12	2062200	2064600	S7
12	2064600	2065200	S8
12	2065200	2065400	S6
12	2065400	2065600	S8
12	2065600	2067200	S7
12	2067200	2068000	S8
12	2068000	2068400	S6
12	2068400	2070000	S8
12	2070000	2075600	S7
12	2075600	2078200	S8
12	2078200	2078400	S6
12	2078400	2080600	S7
12	2080600	2082000	S6
12	2082000	2083200	S8
12	2083200	2084000	S6
12	2084000	2085400	S8
12	2085400	2085800	S5
12	2085800	2088200	S8
12	2088200	2089000	S7
12	2089000	2090600	S8
12	2090600	2091400	S6
12	2091400	2091800	S3
12	2091800	2093000	S7
12	2093000	2093200	S6
12	2093200	2094000	S7
12	2094000	2094200	S3
12	2094200	2096000	S7
12	2096000	2096200	S3
12	2096200	2099000	S7
12	2099000	2100400	S8
12	2100400	2100600	S6
12	2100600	2101200	S8
12	2101200	2101600	S6
12	2101600	2101800	S8
12	2101800	2102000	S7
12	2102000	2102200	S8
12	2102200	2102400	S6
12	2102400	2110000	S8
12	2110000	2110200	S5
12	2110200	2112200	S8
12	2112200	2112600	S6
12	2112600	2113000	S8
12	2113000	2113600	S5
12	2113600	2116000	S8
12	2116000	2116400	S5
12	2116400	2117000	S6
12	2117000	2117800	S8
12	2117800	2118200	S6
12	2118200	2118800	S8
12	2118800	2120200	S7
12	2120200	2120400	S5
12	2120400	2120800	S7
12	2120800	2121800	S8
12	2121800	2122200	S5
12	2122200	2129600	S8
12	2129600	2129800	S6
12	2129800	2130800	S8
12	2130800	2133400	S7
12	2133400	2134800	S8
12	2134800	2135200	S5
12	2135200	2137000	S8
12	2137000	2137600	S7
12	2137600	2137800	S6
12	2137800	2139200	S8
12	2139200	2139600	S7
12	2139600	2143000	S8
12	2143000	2143400	S5
12	2143400	2146200	S8
12	2146200	2146600	S5
12	2146600	2150400	S8
12	2150400	2150800	S7
12	2150800	2151000	S3
12	2151000	2153000	S7
12	2153000	2153200	S6
12	2153200	2154200	S8
12	2154200	2155400	S7
12	2155400	2157800	S8
12	2157800	2158000	S5
12	2158000	2158600	S8
12	2158600	2158800	S3
12	2158800	2164400	S7
12	2164400	2168800	S8
12	2168800	2169000	S5
12	2169000	2172000	S8
12	2172000	2172600	S2
12	2172600	2173200	S1
12	2173200	2174200	S3
12	2174200	2175400	S7
12	2175400	2175600	S3
12	2175600	2176800	S7
12	2176800	2177200	S3
12	2177200	2177600	S7
12	2177600	2179400	S8
12	2179400	2179800	S5
12	2179800	2183200	S8
12	2183200	2185000	S7
12	2185000	2187800	S8
12	2187800	2188000	S5
12	2188000	2193000	S8
12	2193000	2193200	S6
12	2193200	2193800	S7
12	2193800	2194000	S3
12	2194000	2194600	S7
12	2194600	2194800	S5
12	2194800	2195000	S7
12	2195000	2199400	S8
12	2199400	2200600	S6
12	2200600	2201000	S2
12	2201000	2201400	S1
12	2201400	2202000	S2
12	2202000	2202200	S8
12	2202200	2210400	S7
12	2210400	2211800	S6
12	2211800	2212800	S7
12	2212800	2213200	S3
12	2213200	2216200	S7
12	2216200	2217000	S8
12	2217000	2217400	S5
12	2217400	2220000	S8
12	2220000	2220200	S5
12	2220200	2221200	S8
12	2221200	2221400	S5
12	2221400	2223000	S8
12	2223000	2223200	S6
12	2223200	2227400	S7
12	2227400	2227800	S6
12	2227800	2230200	S7
12	2230200	2230400	S6
12	2230400	2230600	S7
12	2230600	2231000	S8
12	2231000	2235800	S7
12	2235800	2236000	S3
12	2236000	2243600	S7
12	2243600	2243800	S3
12	2243800	2245000	S7
12	2245000	2245200	S3
12	2245200	2247000	S7
12	2247000	2247400	S3
12	2247400	2250600	S7
12	2250600	2251600	S8
12	2251600	2252400	S7
12	2252400	2252600	S6
12	2252600	2253200	S8
12	2253200	2253600	S6
12	2253600	2257000	S8
12	2257000	2257400	S5
12	2257400	2257600	S8
12	2257600	2258400	S2
12	2258400	2258600	S1
12	2258600	2259000	S2
12	2259000	2260400	S8
12	2260400	2261000	S6
12	2261000	2261200	S7
12	2261200	2262000	S6
12	2262000	2262200	S7
12	2262200	2262600	S3
12	2262600	2263800	S7
12	2263800	2264200	S6
12	2264200	2264800	S4
12	2264800	2265400	S6
12	2265400	2266000	S7
12	2266000	2267000	S6
12	2267000	2267400	S3
12	2267400	2270800	S7
12	2270800	2271800	S6
12	2271800	2272000	S7
12	2272000	2272200	S3
12	2272200	2273000	S7
12	2273000	2273200	S3
12	2273200	2273400	S7
12	2273400	2273800	S6
12	2273800	2274200	S8
12	2274200	2274800	S5
12	2274800	2275000	S8
12	2275000	2275400	S6
12	2275400	2276400	S8
12	2276400	2276800	S6
12	2276800	2278000	S3
12	2278000	2278600	S1
12	2278600	2279800	S3
12	2279800	2280000	S1
12	2280000	2280600	S3
12	2280600	2281000	S6
12	2281000	2281200	S7
12	2281200	2281400	S3
12	2281400	2281800	S7
12	2281800	2282200	S3
12	2282200	2282400	S2
12	2282400	2282800	S6
12	2282800	2283600	S8
12	2283600	2284000	S5
12	2284000	2284200	S8
12	2284200	2284600	S4
12	2284600	2285600	S6
12	2285600	2286000	S2
12	2286000	2287000	S6
12	2287000	2287800	S4
12	2287800	2288000	S1
12	2288000	2288200	S2
12	2288200	2288800	S8
12	2288800	2289000	S6
12	2289000	2289800	S4
12	2289800	2290600	S6
12	2290600	2291600	S8
12	2291600	2292000	S6
12	2292000	2293000	S8
12	2293000	2293200	S4
12	2293200	2296000	S6
12	2296000	2298200	S8
12	2298200	2299000	S6
12	2299000	2299600	S8
12	2299600	2300000	S5
12	2300000	2302000	S8
12	2302000	2302400	S6
12	2302400	2303400	S8
12	2303400	2303600	S6
12	2303600	2303800	S4
12	2303800	2304800	S6
12	2304800	2306400	S8
12	2306400	2307000	S6
12	2307000	2318800	S8
12	2318800	2319200	S2
12	2319200	2320000	S8
12	2320000	2320600	S2
12	2320600	2326600	S8
12	2326600	2326800	S5
12	2326800	2328000	S8
12	2328000	2328200	S5
12	2328200	2329600	S8
12	2329600	2329800	S4
12	2329800	2330800	S6
12	2330800	2331400	S7
12	2331400	2332400	S8
12	2332400	2332800	S6
12	2332800	2333000	S3
12	2333000	2333200	S6
12	2333200	2336000	S8
12	2336000	2336200	S6
12	2336200	2336400	S8
12	2336400	2337200	S2
12	2337200	2337600	S1
12	2337600	2338000	S2
12	2338000	2338200	S3
12	2338200	2343000	S7
12	2343000	2343400	S6
12	2343400	2344000	S8
12	2344000	2344400	S5
12	2344400	2345600	S8
12	2345600	2345800	S6
12	2345800	2346200	S7
12	2346200	2346400	S6
12	2346400	2350600	S8
12	2350600	2350800	S3
12	2350800	2356400	S7
12	2356400	2356600	S3
12	2356600	2359000	S7
12	2359000	2359400	S3
12	2359400	2359800	S7
12	2359800	2360600	S8
12	2360600	2361200	S5
12	2361200	2361400	S8
12	2361400	2361600	S7
12	2361600	2364000	S8
12	2364000	2364200	S5
12	2364200	2369200	S8
12	2369200	2369600	S6
12	2369600	2371400	S8
12	2371400	2372400	S7
12	2372400	2374400	S8
12	2374400	2375200	S7
12	2375200	2376600	S8
12	2376600	2377200	S5
12	2377200	2378400	S8
12	2378400	2378600	S5
12	2378600	2386600	S8
12	2386600	2387000	S7
12	2387000	2388000	S6
12	2388000	2389800	S8
12	2389800	2390400	S6
12	2390400	2392400	S8
12	2392400	2394000	S7
12	2394000	2394200	S3
12	2394200	2395800	S7
12	2395800	2396000	S3
12	2396000	2400600	S7
12	2400600	2400800	S3
12	2400800	2403000	S7
12	2403000	2403200	S3
12	2403200	2404000	S7
12	2404000	2404400	S3
12	2404400	2405800	S7
12	2405800	2406000	S3
12	2406000	2410400	S7
12	2410400	2410600	S3
12	2410600	2411800	S7
12	2411800	2412000	S3
12	2412000	2417400	S7
12	2417400	2418000	S3
12	2418000	2418600	S7
12	2418600	2419000	S3
12	2419000	2422400	S7
12	2422400	2422600	S3
12	2422600	2423400	S7
12	2423400	2423600	S3
12	2423600	2423800	S7
12	2423800	2425000	S8
12	2425000	2425400	S5
12	2425400	2431800	S8
12	2431800	2432000	S5
12	2432000	2433000	S8
12	2433000	2434000	S5
12	2434000	2437800	S8
12	2437800	2438400	S7
12	2438400	2438800	S6
12	2438800	2442800	S8
12	2442800	2443200	S7
12	2443200	2454800	S8
12	2454800	2455200	S6
12	2455200	2460200	S8
12	2460200	2460600	S5
12	2460600	2461200	S8
12	2461200	2462000	S7
12	2462000	2464000	S8
12	2464000	2464400	S5
12	2464400	2465800	S8
12	2465800	2466000	S6
12	2466000	2466400	S4
12	2466400	2467000	S6
12	2467000	2468000	S8
12	2468000	2468600	S6
12	2468600	2469200	S4
12	2469200	2470200	S8
12	2470200	2470600	S6
12	2470600	2471800	S8
12	2471800	2472200	S6
12	2472200	2472600	S2
12	2472600	2473000	S8
12	2473000	2473400	S7
12	2473400	2475000	S8
12	2475000	2477400	S7
12	2477400	2477600	S5
12	2477600	2478400	S7
12	2478400	2482600	S8
12	2482600	2483000	S6
12	2483000	2483400	S8
12	2483400	2483600	S3
12	2483600	2484200	S7
12	2484200	2484400	S8
12	2484400	2484600	S6
12	2484600	2485000	S8
12	2485000	2485600	S7
12	2485600	2486600	S8
12	2486600	2487000	S5
12	2487000	2488800	S8
12	2488800	2489200	S5
12	2489200	2490200	S8
12	2490200	2490400	S5
12	2490400	2500400	S8
12	2500400	2501200	S6
12	2501200	2507400	S8
12	2507400	2507600	S5
12	2507600	2511200	S8
12	2511200	2511400	S5
12	2511400	2515000	S8
12	2515000	2515800	S6
12	2515800	2518000	S8
12	2518000	2518400	S7
12	2518400	2518600	S6
12	2518600	2527200	S8
12	2527200	2527600	S6
12	2527600	2562800	S8
12	2562800	2563000	S5
12	2563000	2568200	S8
12	2568200	2568400	S6
12	2568400	2568800	S8
12	2568800	2569000	S6
12	2569000	2569600	S8
12	2569600	2570000	S6
12	2570000	2570400	S8
12	2570400	2570800	S2
12	2570800	2571800	S8
12	2571800	2572200	S5
12	2572200	2576200	S8
12	2576200	2576600	S5
12	2576600	2576800	S8
12	2576800	2577200	S5
12	2577200	2578800	S8
12	2578800	2579000	S5
12	2579000	2579800	S8
12	2579800	2580200	S5
12	2580200	2581400	S8
12	2581400	2581600	S6
12	2581600	2582400	S2
12	2582400	2583000	S1
12	2583000	2583400	S4
12	2583400	2584200	S6
12	2584200	2584800	S4
12	2584800	2585000	S6
12	2585000	2585600	S8
12	2585600	2585800	S3
12	2585800	2587000	S7
12	2587000	2587400	S3
12	2587400	2588200	S7
12	2588200	2588400	S6
12	2588400	2591600	S8
12	2591600	2592000	S5
12	2592000	2593000	S8
12	2593000	2593200	S6
12	2593200	2594600	S7
12	2594600	2596800	S8
12	2596800	2597200	S6
12	2597200	2597800	S8
12	2597800	2603600	S7
12	2603600	2605400	S8
12	2605400	2608800	S7
12	2608800	2609200	S8
12	2609200	2609600	S6
12	2609600	2610600	S8
12	2610600	2614600	S7
12	2614600	2615000	S3
12	2615000	2615200	S7
12	2615200	2615600	S8
12	2615600	2621600	S7
12	2621600	2622400	S6
12	2622400	2623000	S1
12	2623000	2623600	S2
12	2623600	2624200	S6
12	2624200	2624400	S2
12	2624400	2625600	S8
12	2625600	2626000	S6
12	2626000	2627200	S8
12	2627200	2627600	S2
12	2627600	2629000	S1
12	2629000	2629800	S2
12	2629800	2636400	S8
12	2636400	2637000	S6
12	2637000	2638000	S8
12	2638000	2638600	S5
12	2638600	2639400	S8
12	2639400	2640200	S5
12	2640200	2641400	S8
12	2641400	2641800	S2
12	2641800	2642400	S8
12	2642400	2645000	S7
12	2645000	2646200	S8
12	2646200	2651400	S7
12	2651400	2651800	S8
12	2651800	2652400	S2
12	2652400	2653200	S1
12	2653200	2653600	S2
12	2653600	2657600	S8
12	2657600	2658000	S2
12	2658000	2658800	S1
12	2658800	2659600	S2
12	2659600	2662600	S8
12	2662600	2663200	S6
12	2663200	2666000	S8
12	2666000	2666400	S2
12	2666400	2668600	S8
12	2668600	2669400	S6
12	2669400	2670400	S8
12	2670400	2670800	S6
12	2670800	2672000	S8
12	2672000	2672400	S6
12	2672400	2672800	S8
12	2672800	2673400	S2
12	2673400	2674200	S1
12	2674200	2674600	S2
12	2674600	2675200	S3
12	2675200	2678000	S7
12	2678000	2681600	S8
12	2681600	2682000	S5
12	2682000	2682200	S8
12	2682200	2682600	S6
12	2682600	2689800	S8
12	2689800	2690200	S5
12	2690200	2695200	S8
12	2695200	2695600	S3
12	2695600	2698800	S7
12	2698800	2703200	S8
12	2703200	2703600	S7
12	2703600	2705200	S8
12	2705200	2705400	S5
12	2705400	2711200	S8
12	2711200	2712200	S7
12	2712200	2713800	S8
12	2713800	2714400	S5
12	2714400	2717800	S8
12	2717800	2720600	S7
12	2720600	2720800	S3
12	2720800	2728600	S8
12	2728600	2729200	S6
12	2729200	2735000	S8
12	2735000	2735400	S7
12	2735400	2735600	S3
12	2735600	2736600	S7
12	2736600	2738200	S8
12	2738200	2738600	S5
12	2738600	2746200	S8
12	2746200	2746400	S5
12	2746400	2748000	S8
12	2748000	2749000	S7
12	2749000	2755400	S8
12	2755400	2755800	S5
12	2755800	2768800	S8
12	2768800	2769000	S5
12	2769000	2772000	S8
12	2772000	2775400	S7
12	2775400	2776000	S8
12	2776000	2776400	S6
12	2776400	2776800	S7
12	2776800	2781800	S8
12	2781800	2782000	S5
12	2782000	2793200	S8
12	2793200	2793600	S5
12	2793600	2800000	S8
12	2800000	2800400	S5
12	2800400	2802200	S8
12	2802200	2802400	S5
12	2802400	2804800	S8
12	2804800	2805600	S7
12	2805600	2809200	S8
12	2809200	2809800	S7
12	2809800	2810600	S8
12	2810600	2810800	S5
12	2810800	2812200	S8
12	2812200	2812400	S6
12	2812400	2812600	S7
12	2812600	2813400	S8
12	2813400	2817800	S7
12	2817800	2818800	S3
12	2818800	2819200	S6
12	2819200	2819600	S7
12	2819600	2820000	S3
12	2820000	2824600	S7
12	2824600	2825400	S8
12	2825400	2825800	S5
12	2825800	2827000	S8
12	2827000	2828000	S6
12	2828000	2828800	S8
12	2828800	2829200	S7
12	2829200	2829800	S8
12	2829800	2830400	S6
12	2830400	2831600	S8
12	2831600	2832200	S7
12	2832200	2832800	S6
12	2832800	2834000	S8
12	2834000	2834400	S6
12	2834400	2834600	S8
12	2834600	2835200	S5
12	2835200	2846400	S8
12	2846400	2848000	S7
12	2848000	2848200	S8
12	2848200	2848400	S6
12	2848400	2853400	S8
12	2853400	2853800	S7
12	2853800	2867200	S8
12	2867200	2867800	S5
12	2867800	2868600	S8
12	2868600	2869400	S7
12	2869400	2879800	S8
12	2879800	2880200	S5
12	2880200	2882600	S8
12	2882600	2883000	S5
12	2883000	2884800	S8
12	2884800	2885400	S5
12	2885400	2886800	S8
12	2886800	2887600	S6
12	2887600	2893200	S8
12	2893200	2893400	S5
12	2893400	2897400	S8
12	2897400	2897800	S5
12	2897800	2900400	S8
12	2900400	2900600	S5
12	2900600	2904400	S8
12	2904400	2904600	S5
12	2904600	2917400	S8
12	2917400	2917800	S5
12	2917800	2921400	S8
12	2921400	2922200	S7
12	2922200	2927200	S8
12	2927200	2927400	S5
12	2927400	2927600	S8
12	2927600	2928000	S3
12	2928000	2928800	S7
12	2928800	2930200	S8
12	2930200	2930400	S5
12	2930400	2932400	S8
12	2932400	2933000	S6
12	2933000	2935800	S8
12	2935800	2936400	S6
12	2936400	2938400	S8
12	2938400	2938600	S7
12	2938600	2938800	S3
12	2938800	2941600	S7
12	2941600	2942200	S6
12	2942200	2944600	S8
12	2944600	2944800	S5
12	2944800	2947200	S8
12	2947200	2947600	S6
12	2947600	2948600	S8
12	2948600	2950200	S7
12	2950200	2950400	S3
12	2950400	2950600	S7
12	2950600	2951000	S8
12	2951000	2951200	S7
12	2951200	2993400	S8
12	2993400	2993600	S2
12	2993600	2993800	S8
12	2993800	2994200	S6
12	2994200	2995400	S8
12	2995400	2996200	S6
12	2996200	3004000	S8
12	3004000	3004600	S5
12	3004600	3023400	S8
12	3023400	3023800	S6
12	3023800	3043400	S8
12	3043400	3044400	S6
12	3044400	3049000	S8
12	3049000	3049400	S6
12	3049400	3050400	S8
12	3050400	3050800	S6
12	3050800	3062000	S8
12	3062000	3062400	S5
12	3062400	3066000	S8
12	3066000	3066400	S7
12	3066400	3087600	S8
12	3087600	3088000	S5
12	3088000	3090200	S8
12	3090200	3091000	S6
12	3091000	3091600	S7
12	3091600	3094600	S8
12	3094600	3095000	S7
12	3095000	3102600	S8
12	3102600	3103000	S5
12	3103000	3111400	S8
12	3111400	3111600	S5
12	3111600	3123800	S8
12	3123800	3124200	S7
12	3124200	3133400	S8
12	3133400	3133800	S6
12	3133800	3147400	S8
12	3147400	3148000	S6
12	3148000	3152600	S8
12	3152600	3153000	S6
12	3153000	3160000	S8
12	3160000	3160200	S5
12	3160200	3172400	S8
12	3172400	3172800	S5
12	3172800	3179800	S8
12	3179800	3180200	S5
12	3180200	3182600	S8
12	3182600	3183000	S5
12	3183000	3189600	S8
12	3189600	3190000	S5
12	3190000	3191400	S8
12	3191400	3191800	S5
12	3191800	3201400	S8
12	3201400	3201800	S5
12	3201800	3219200	S8
12	3219200	3219400	S5
12	3219400	3225000	S8
12	3225000	3225400	S5
12	3225400	3234400	S8
12	3234400	3234600	S5
12	3234600	3249800	S8
12	3249800	3250200	S6
12	3250200	3263600	S8
12	3263600	3264000	S6
12	3264000	3292400	S8
12	3292400	3292800	S5
12	3292800	3294200	S8
12	3294200	3294400	S5
12	3294400	3299600	S8
12	3299600	3299800	S5
12	3299800	3302000	S8
12	3302000	3302200	S5
12	3302200	3305200	S8
12	3305200	3306000	S6
12	3306000	3306800	S8
12	3306800	3307200	S6
12	3307200	3336600	S8
12	3336600	3337200	S5
12	3337200	3344000	S8
12	3344000	3344200	S5
12	3344200	3349600	S8
12	3349600	3350000	S5
12	3350000	3350600	S8
12	3350600	3350800	S6
12	3350800	3353400	S7
12	3353400	3353800	S3
12	3353800	3354200	S7
12	3354200	3354400	S8
12	3354400	3354600	S6
12	3354600	3356000	S8
12	3356000	3356200	S5
12	3356200	3368200	S8
12	3368200	3368600	S5
12	3368600	3371200	S8
12	3371200	3371400	S5
12	3371400	3375600	S8
12	3375600	3376000	S5
12	3376000	3388000	S8
12	3388000	3388200	S5
12	3388200	3394000	S8
12	3394000	3394400	S5
12	3394400	3409400	S8
12	3409400	3409800	S6
12	3409800	3418600	S8
12	3418600	3419600	S6
12	3419600	3430800	S8
12	3430800	3431200	S5
12	3431200	3434200	S8
12	3434200	3434600	S5
12	3434600	3436200	S8
12	3436200	3436600	S5
12	3436600	3446600	S8
12	3446600	3447000	S6
12	3447000	3454400	S8
12	3454400	3454800	S5
12	3454800	3461000	S8
12	3461000	3461200	S5
12	3461200	3465800	S8
12	3465800	3466200	S5
12	3466200	3472200	S8
12	3472200	3472400	S5
12	3472400	3484000	S8
12	3484000	3484200	S5
12	3484200	3485200	S8
12	3485200	3485800	S7
12	3485800	3488000	S8
12	3488000	3492400	S7
12	3492400	3500200	S8
12	3500200	3505000	S7
12	3505000	3505200	S3
12	3505200	3508400	S7
12	3508400	3511200	S8
12	3511200	3511600	S7
12	3511600	3512400	S8
12	3512400	3513200	S6
12	3513200	3513600	S1
12	3513600	3514600	S6
12	3514600	3516400	S4
12	3516400	3516800	S6
12	3516800	3517600	S8
12	3517600	3517800	S6
12	3517800	3518400	S4
12	3518400	3519000	S6
12	3519000	3519200	S8
12	3519200	3519400	S5
12	3519400	3520200	S8
12	3520200	3520600	S6
12	3520600	3522800	S7
12	3522800	3523600	S8
12	3523600	3524200	S6
12	3524200	3524400	S3
12	3524400	3526800	S6
12	3526800	3527200	S4
12	3527200	3528600	S1
12	3528600	3529200	S2
12	3529200	3529600	S1
12	3529600	3530200	S6
12	3530200	3532200	S4
12	3532200	3533600	S6
12	3533600	3533800	S7
12	3533800	3534000	S6
12	3534000	3534800	S8
12	3534800	3535200	S6
12	3535200	3535400	S3
12	3535400	3536400	S6
12	3536400	3538800	S8
12	3538800	3539000	S5
12	3539000	3539800	S8
12	3539800	3540200	S6
12	3540200	3541800	S8
12	3541800	3542200	S6
12	3542200	3543600	S8
12	3543600	3544200	S6
12	3544200	3544400	S4
12	3544400	3544800	S6
12	3544800	3547800	S8
12	3547800	3548200	S2
12	3548200	3550200	S8
12	3550200	3550400	S2
12	3550400	3551400	S1
12	3551400	3552000	S2
12	3552000	3554000	S8
12	3554000	3554400	S5
12	3554400	3554600	S8
12	3554600	3554800	S6
12	3554800	3556400	S1
12	3556400	3556600	S2
12	3556600	3556800	S3
12	3556800	3565200	S7
12	3565200	3565600	S3
12	3565600	3567200	S7
12	3567200	3574000	S8
12	3574000	3574200	S5
12	3574200	3575400	S8
12	3575400	3576000	S5
12	3576000	3582200	S8
12	3582200	3584000	S7
12	3584000	3586200	S8
12	3586200	3586600	S5
12	3586600	3594400	S8
12	3594400	3595600	S6
12	3595600	3600000	S8
12	3600000	3600400	S7
12	3600400	3601800	S8
12	3601800	3605600	S7
12	3605600	3605800	S3
12	3605800	3606400	S7
12	3606400	3610600	S8
12	3610600	3610800	S5
12	3610800	3619800	S8
12	3619800	3621000	S7
12	3621000	3621200	S5
12	3621200	3621400	S7
12	3621400	3624000	S8
12	3624000	3624600	S5
12	3624600	3631000	S8
12	3631000	3631400	S7
12	3631400	3632200	S8
12	3632200	3632600	S5
12	3632600	3633400	S8
12	3633400	3633600	S5
12	3633600	3636200	S8
12	3636200	3636600	S5
12	3636600	3643200	S8
12	3643200	3643600	S7
12	3643600	3648400	S8
12	3648400	3649200	S7
12	3649200	3655200	S8
12	3655200	3655400	S5
12	3655400	3659200	S8
12	3659200	3659600	S5
12	3659600	3665200	S8
12	3665200	3665600	S7
12	3665600	3681000	S8
12	3681000	3681200	S5
12	3681200	3684400	S8
12	3684400	3684800	S7
12	3684800	3699600	S8
12	3699600	3700000	S5
12	3700000	3701600	S8
12	3701600	3701800	S5
12	3701800	3725000	S8
12	3725000	3725400	S7
12	3725400	3747200	S8
12	3747200	3747600	S5
12	3747600	3758200	S8
12	3758200	3758400	S5
12	3758400	3770200	S8
12	3770200	3770800	S6
12	3770800	3774200	S8
12	3774200	3774800	S7
12	3774800	3776600	S8
12	3776600	3777200	S6
12	3777200	3777600	S8
12	3777600	3777800	S5
12	3777800	3779400	S8
12	3779400	3779800	S7
12	3779800	3781000	S8
12	3781000	3781400	S7
12	3781400	3781600	S5
12	3781600	3781800	S7
12	3781800	3782400	S8
12	3782400	3782600	S7
12	3782600	3786200	S8
12	3786200	3786600	S7
12	3786600	3790000	S8
12	3790000	3790400	S6
12	3790400	3790800	S4
12	3790800	3791000	S6
12	3791000	3792000	S2
12	3792000	3792200	S8
12	3792200	3792400	S6
12	3792400	3800000	S8
12	3800000	3800200	S6
12	3800200	3802200	S8
12	3802200	3802400	S7
12	3802400	3802600	S3
12	3802600	3804000	S7
12	3804000	3805400	S8
12	3805400	3805800	S5
12	3805800	3807000	S8
12	3807000	3807400	S5
12	3807400	3808800	S8
12	3808800	3809000	S5
12	3809000	3810600	S8
12	3810600	3810800	S5
12	3810800	3812200	S8
12	3812200	3812600	S2
12	3812600	3820000	S8
12	3820000	3820600	S6
12	3820600	3832000	S8
12	3832000	3833000	S2
12	3833000	3833600	S1
12	3833600	3833800	S2
12	3833800	3834200	S6
12	3834200	3834400	S3
12	3834400	3836200	S7
12	3836200	3836400	S3
12	3836400	3836600	S2
12	3836600	3837200	S1
12	3837200	3837600	S2
12	3837600	3841400	S8
12	3841400	3842400	S6
12	3842400	3844600	S8
12	3844600	3844800	S5
12	3844800	3855200	S8
12	3855200	3856200	S6
12	3856200	3862000	S8
12	3862000	3862400	S5
12	3862400	3862600	S8
12	3862600	3862800	S6
12	3862800	3863200	S8
12	3863200	3864000	S2
12	3864000	3864400	S1
12	3864400	3865200	S6
12	3865200	3866200	S7
12	3866200	3866800	S3
12	3866800	3867600	S1
12	3867600	3868000	S3
12	3868000	3870600	S7
12	3870600	3872400	S8
12	3872400	3873600	S7
12	3873600	3876000	S8
12	3876000	3876800	S5
12	3876800	3877400	S8
12	3877400	3877800	S6
12	3877800	3878000	S1
12	3878000	3878200	S3
12	3878200	3879800	S7
12	3879800	3880000	S3
12	3880000	3886800	S7
12	3886800	3887200	S6
12	3887200	3890000	S7
12	3890000	3890400	S6
12	3890400	3891200	S7
12	3891200	3892600	S8
12	3892600	3893000	S5
12	3893000	3897600	S8
12	3897600	3897800	S5
12	3897800	3901600	S8
12	3901600	3902000	S6
12	3902000	3902400	S8
12	3902400	3902600	S5
12	3902600	3910600	S8
12	3910600	3910800	S5
12	3910800	3914200	S8
12	3914200	3914400	S5
12	3914400	3916200	S8
12	3916200	3917200	S6
12	3917200	3918400	S8
12	3918400	3918800	S6
12	3918800	3926800	S8
12	3926800	3927200	S5
12	3927200	3930000	S8
12	3930000	3930400	S6
12	3930400	3934800	S8
12	3934800	3935000	S5
12	3935000	3936400	S8
12	3936400	3936600	S5
12	3936600	3940600	S8
12	3940600	3941000	S5
12	3941000	3944000	S8
12	3944000	3944400	S5
12	3944400	3946000	S8
12	3946000	3946200	S5
12	3946200	3948200	S8
12	3948200	3948600	S5
12	3948600	3950000	S8
12	3950000	3950200	S6
12	3950200	3950400	S8
12	3950400	3950800	S7
12	3950800	3954000	S8
12	3954000	3956200	S7
12	3956200	3957800	S8
12	3957800	3958200	S5
12	3958200	3961400	S8
12	3961400	3961600	S5
12	3961600	3967600	S8
12	3967600	3969200	S7
12	3969200	3970400	S8
12	3970400	3970800	S7
12	3970800	3974400	S8
12	3974400	3981400	S7
12	3981400	3981800	S6
12	3981800	3982200	S8
12	3982200	3982600	S2
12	3982600	3983000	S1
12	3983000	3983600	S2
12	3983600	3984400	S8
12	3984400	3985000	S2
12	3985000	3985800	S8
12	3985800	3986200	S2
12	3986200	3989600	S8
12	3989600	3990000	S6
12	3990000	3992000	S4
12	3992000	3992800	S6
12	3992800	3997800	S8
12	3997800	3998200	S5
12	3998200	3999000	S8
12	3999000	3999400	S2
12	3999400	4007200	S8
12	4007200	4008200	S7
12	4008200	4009200	S8
12	4009200	4009600	S5
12	4009600	4012000	S8
12	4012000	4012200	S5
12	4012200	4014400	S8
12	4014400	4015800	S7
12	4015800	4016000	S3
12	4016000	4017200	S7
12	4017200	4017400	S3
12	4017400	4017800	S8
12	4017800	4018400	S2
12	4018400	4018600	S1
12	4018600	4020000	S2
12	4020000	4021000	S8
12	4021000	4021400	S2
12	4021400	4030200	S8
12	4030200	4030400	S5
12	4030400	4032000	S8
12	4032000	4032400	S7
12	4032400	4033400	S8
12	4033400	4033800	S5
12	4033800	4035000	S8
12	4035000	4035400	S5
12	4035400	4035800	S8
12	4035800	4036200	S6
12	4036200	4044400	S7
12	4044400	4044800	S3
12	4044800	4047200	S7
12	4047200	4048000	S3
12	4048000	4049200	S1
12	4049200	4049600	S2
12	4049600	4049800	S1
12	4049800	4050200	S2
12	4050200	4050600	S1
12	4050600	4050800	S2
12	4050800	4052200	S8
12	4052200	4052400	S5
12	4052400	4058800	S8
12	4058800	4059000	S5
12	4059000	4063800	S8
12	4063800	4065200	S2
12	4065200	4065600	S8
12	4065600	4074200	S7
12	4074200	4075600	S8
12	4075600	4075800	S5
12	4075800	4076000	S8
12	4076000	4076200	S6
12	4076200	4076600	S8
12	4076600	4076800	S6
12	4076800	4077200	S8
12	4077200	4077400	S7
12	4077400	4077600	S3
12	4077600	4080600	S7
12	4080600	4080800	S3
12	4080800	4081200	S7
12	4081200	4084600	S8
12	4084600	4085000	S5
12	4085000	4087400	S8
12	4087400	4087600	S7
12	4087600	4087800	S3
12	4087800	4091000	S7
12	4091000	4091200	S3
12	4091200	4092400	S7
12	4092400	4096000	S8
12	4096000	4096400	S7
12	4096400	4096600	S3
12	4096600	4098200	S7
12	4098200	4107800	S8
12	4107800	4109400	S7
12	4109400	4110200	S8
12	4110200	4110600	S5
12	4110600	4113800	S8
12	4113800	4114000	S5
12	4114000	4119000	S8
12	4119000	4120000	S7
12	4120000	4121600	S8
12	4121600	4122000	S7
12	4122000	4128800	S8
12	4128800	4129000	S5
12	4129000	4130200	S8
12	4130200	4130600	S5
12	4130600	4136000	S8
12	4136000	4136200	S5
12	4136200	4137600	S8
12	4137600	4138000	S5
12	4138000	4142200	S8
12	4142200	4142400	S5
12	4142400	4149000	S8
12	4149000	4149400	S5
12	4149400	4163200	S8
12	4163200	4165800	S7
12	4165800	4166200	S5
12	4166200	4173600	S8
12	4173600	4180000	S7
12	4180000	4180200	S3
12	4180200	4182800	S7
12	4182800	4183400	S3
12	4183400	4185800	S7
12	4185800	4186000	S3
12	4186000	4189800	S7
12	4189800	4190000	S3
12	4190000	4193800	S7
12	4193800	4194000	S3
12	4194000	4194600	S7
12	4194600	4195800	S8
12	4195800	4196400	S6
12	4196400	4200400	S8
12	4200400	4200600	S5
12	4200600	4200800	S6
12	4200800	4204800	S8
12	4204800	4205200	S6
12	4205200	4208800	S8
12	4208800	4209600	S7
12	4209600	4213600	S8
12	4213600	4214000	S7
12	4214000	4215600	S8
12	4215600	4215800	S5
12	4215800	4224800	S8
12	4224800	4225000	S5
12	4225000	4229400	S8
12	4229400	4229800	S6
12	4229800	4233600	S8
12	4233600	4234400	S6
12	4234400	4237400	S8
12	4237400	4237600	S5
12	4237600	4240000	S8
12	4240000	4240200	S5
12	4240200	4242200	S8
12	4242200	4243200	S6
12	4243200	4247200	S8
12	4247200	4247600	S5
12	4247600	4256200	S8
12	4256200	4257400	S6
12	4257400	4259600	S8
12	4259600	4259800	S5
12	4259800	4271800	S8
12	4271800	4272200	S5
12	4272200	4272800	S8
12	4272800	4275200	S7
12	4275200	4276400	S8
12	4276400	4277400	S7
12	4277400	4285000	S8
12	4285000	4285600	S5
12	4285600	4291600	S8
12	4291600	4292000	S3
12	4292000	4293400	S7
12	4293400	4293600	S3
12	4293600	4294400	S8
12	4294400	4294800	S5
12	4294800	4295600	S8
12	4295600	4302600	S7
12	4302600	4303000	S8
12	4303000	4303200	S5
12	4303200	4303600	S8
12	4303600	4304000	S6
12	4304000	4305200	S7
12	4305200	4305600	S6
12	4305600	4307000	S7
12	4307000	4307200	S3
12	4307200	4310400	S7
12	4310400	4315200	S8
12	4315200	4315600	S7
12	4315600	4318800	S8
12	4318800	4319200	S7
12	4319200	4323400	S8
12	4323400	4324000	S6
12	4324000	4327800	S8
12	4327800	4328400	S7
12	4328400	4328600	S6
12	4328600	4329000	S8
12	4329000	4329600	S5
12	4329600	4330000	S8
12	4330000	4330200	S6
12	4330200	4330400	S8
12	4330400	4331000	S7
12	4331000	4339000	S8
12	4339000	4339400	S7
12	4339400	4341600	S8
12	4341600	4341800	S5
12	4341800	4344600	S8
12	4344600	4345000	S5
12	4345000	4347000	S8
12	4347000	4347600	S6
12	4347600	4348000	S8
12	4348000	4348200	S7
12	4348200	4348800	S8
12	4348800	4349000	S7
12	4349000	4350000	S8
12	4350000	4350400	S7
12	4350400	4352000	S8
12	4352000	4352600	S6
12	4352600	4353600	S8
12	4353600	4354200	S6
12	4354200	4356800	S8
12	4356800	4357200	S6
12	4357200	4360200	S8
12	4360200	4360400	S5
12	4360400	4360600	S8
12	4360600	4361200	S6
12	4361200	4362000	S8
12	4362000	4362600	S6
12	4362600	4365000	S8
12	4365000	4365400	S6
12	4365400	4370400	S8
12	4370400	4370600	S5
12	4370600	4370800	S8
12	4370800	4371800	S6
12	4371800	4374000	S8
12	4374000	4375000	S6
12	4375000	4376600	S8
12	4376600	4377200	S6
12	4377200	4377400	S8
12	4377400	4378000	S5
12	4378000	4385200	S8
12	4385200	4386600	S7
12	4386600	4386800	S3
12	4386800	4392800	S7
12	4392800	4393000	S3
12	4393000	4394000	S8
12	4394000	4394600	S5
12	4394600	4396200	S8
12	4396200	4397000	S6
12	4397000	4397400	S3
12	4397400	4399000	S7
12	4399000	4399200	S6
12	4399200	4400000	S8
12	4400000	4400400	S5
12	4400400	4401000	S8
12	4401000	4401200	S6
12	4401200	4401400	S7
12	4401400	4401800	S3
12	4401800	4403200	S7
12	4403200	4403800	S3
12	4403800	4404000	S2
12	4404000	4404200	S1
12	4404200	4404600	S2
12	4404600	4405000	S1
12	4405000	4405600	S2
12	4405600	4406600	S8
12	4406600	4407200	S6
12	4407200	4412200	S8
12	4412200	4413200	S6
12	4413200	4415600	S8
12	4415600	4416400	S3
12	4416400	4417200	S7
12	4417200	4417800	S3
12	4417800	4418800	S7
12	4418800	4419000	S3
12	4419000	4420600	S7
12	4420600	4422800	S6
12	4422800	4424000	S7
12	4424000	4424400	S6
12	4424400	4424600	S8
12	4424600	4425000	S6
12	4425000	4425400	S1
12	4425400	4425600	S2
12	4425600	4425800	S1
12	4425800	4428000	S6
12	4428000	4429400	S7
12	4429400	4429600	S3
12	4429600	4430000	S1
12	4430000	4430200	S2
12	4430200	4430600	S3
12	4430600	4431200	S7
12	4431200	4432000	S6
12	4432000	4434400	S8
12	4434400	4434800	S2
12	4434800	4435400	S8
12	4435400	4435600	S3
12	4435600	4439000	S7
12	4439000	4439800	S6
12	4439800	4440600	S7
12	4440600	4440800	S3
12	4440800	4441000	S7
12	4441000	4443200	S8
12	4443200	4444000	S7
12	4444000	4445000	S8
12	4445000	4446000	S6
12	4446000	4449200	S7
12	4449200	4449800	S3
12	4449800	4450000	S7
12	4450000	4450200	S6
12	4450200	4450600	S7
12	4450600	4450800	S6
12	4450800	4451000	S7
12	4451000	4451600	S3
12	4451600	4452200	S7
12	4452200	4452800	S3
12	4452800	4453000	S2
12	4453000	4455400	S1
12	4455400	4456200	S2
12	4456200	4456600	S8
12	4456600	4457000	S5
12	4457000	4459800	S8
12	4459800	4460200	S6
12	4460200	4474600	S8
12	4474600	4474800	S5
12	4474800	4475600	S8
12	4475600	4476000	S6
12	4476000	4476400	S3
12	4476400	4477400	S6
12	4477400	4478000	S7
12	4478000	4479200	S8
12	4479200	4480000	S6
12	4480000	4480800	S7
12	4480800	4481400	S6
12	4481400	4482000	S8
12	4482000	4482200	S6
12	4482200	4482800	S8
12	4482800	4483200	S6
12	4483200	4483800	S3
12	4483800	4487000	S7
12	4487000	4487600	S8
12	4487600	4487800	S2
12	4487800	4488800	S1
12	4488800	4489400	S2
12	4489400	4504600	S8
12	4504600	4505000	S6
12	4505000	4508600	S8
12	4508600	4509000	S6
12	4509000	4515000	S8
12	4515000	4515600	S6
12	4515600	4522400	S8
12	4522400	4522800	S6
12	4522800	4531200	S8
12	4531200	4531400	S5
12	4531400	4531800	S8
12	4531800	4532000	S6
12	4532000	4533800	S4
12	4533800	4534200	S6
12	4534200	4538600	S8
12	4538600	4539200	S6
12	4539200	4540200	S8
12	4540200	4540600	S6
12	4540600	4540800	S2
12	4540800	4542000	S8
12	4542000	4542400	S2
12	4542400	4543800	S1
12	4543800	4544000	S2
12	4544000	4544400	S3
12	4544400	4545200	S7
12	4545200	4545600	S6
12	4545600	4547200	S7
12	4547200	4547400	S6
12	4547400	4548400	S8
12	4548400	4549600	S7
12	4549600	4549800	S3
12	4549800	4551200	S6
12	4551200	4556400	S8
12	4556400	4556800	S6
12	4556800	4560600	S8
12	4560600	4561000	S6
12	4561000	4562400	S8
12	4562400	4562800	S2
12	4562800	4566400	S8
12	4566400	4566800	S6
12	4566800	4567400	S2
12	4567400	4569200	S8
12	4569200	4570000	S2
12	4570000	4571400	S1
12	4571400	4571600	S2
12	4571600	4571800	S3
12	4571800	4572400	S6
12	4572400	4573000	S2
12	4573000	4574000	S1
12	4574000	4574400	S2
12	4574400	4574800	S1
12	4574800	4575200	S2
12	4575200	4576400	S6
12	4576400	4578200	S4
12	4578200	4578400	S6
12	4578400	4584400	S8
12	4584400	4584800	S6
12	4584800	4587800	S8
12	4587800	4588000	S2
12	4588000	4588800	S6
12	4588800	4589000	S2
12	4589000	4589600	S1
12	4589600	4590000	S2
12	4590000	4592400	S8
12	4592400	4594400	S7
12	4594400	4595000	S8
12	4595000	4595200	S7
12	4595200	4596200	S8
12	4596200	4596400	S5
12	4596400	4597400	S7
12	4597400	4597600	S3
12	4597600	4605000	S7
12	4605000	4608600	S8
12	4608600	4613000	S7
12	4613000	4613200	S3
12	4613200	4613600	S2
12	4613600	4614200	S3
12	4614200	4614400	S2
12	4614400	4614600	S3
12	4614600	4615400	S7
12	4615400	4615600	S8
12	4615600	4615800	S5
12	4615800	4617200	S8
12	4617200	4617800	S5
12	4617800	4618000	S7
12	4618000	4620600	S8
12	4620600	4620800	S5
12	4620800	4627400	S8
12	4627400	4627600	S5
12	4627600	4628000	S8
12	4628000	4628600	S6
12	4628600	4629600	S2
12	4629600	4630400	S1
12	4630400	4630800	S2
12	4630800	4631200	S8
12	4631200	4631400	S6
12	4631400	4633200	S8
12	4633200	4634400	S6
12	4634400	4637800	S8
12	4637800	4638800	S6
12	4638800	4640600	S8
12	4640600	4641200	S6
12	4641200	4644800	S8
12	4644800	4645400	S5
12	4645400	4652400	S8
12	4652400	4652800	S5
12	4652800	4653600	S8
12	4653600	4654600	S7
12	4654600	4659800	S8
12	4659800	4660200	S5
12	4660200	4663000	S8
12	4663000	4663400	S5
12	4663400	4668400	S8
12	4668400	4668800	S5
12	4668800	4671400	S8
12	4671400	4672000	S5
12	4672000	4673600	S8
12	4673600	4673800	S5
12	4673800	4677800	S8
12	4677800	4678000	S7
12	4678000	4678400	S8
12	4678400	4679000	S7
12	4679000	4679400	S6
12	4679400	4680400	S7
12	4680400	4681200	S8
12	4681200	4681600	S5
12	4681600	4705800	S8
12	4705800	4706200	S6
12	4706200	4707600	S8
12	4707600	4708000	S7
12	4708000	4720200	S8
12	4720200	4720600	S7
12	4720600	4729200	S8
12	4729200	4729400	S5
12	4729400	4758600	S8
12	4758600	4758800	S5
12	4758800	4761000	S8
12	4761000	4761400	S7
12	4761400	4764600	S8
12	4764600	4765000	S7
12	4765000	4770600	S8
12	4770600	4771000	S5
12	4771000	4771600	S8
12	4771600	4771800	S5
12	4771800	4772400	S8
12	4772400	4772800	S7
12	4772800	4781000	S8
12	4781000	4781200	S6
12	4781200	4782000	S2
12	4782000	4782800	S1
12	4782800	4783000	S2
12	4783000	4784600	S8
12	4784600	4785200	S2
12	4785200	4786000	S1
12	4786000	4786800	S2
12	4786800	4787800	S1
12	4787800	4788400	S2
12	4788400	4791400	S8
12	4791400	4792600	S6
12	4792600	4803000	S8
12	4803000	4803400	S7
12	4803400	4804600	S8
12	4804600	4804800	S5
12	4804800	4807600	S8
12	4807600	4807800	S5
12	4807800	4836600	S8
12	4836600	4836800	S5
12	4836800	4853000	S8
12	4853000	4853400	S6
12	4853400	4855800	S8
12	4855800	4856000	S5
12	4856000	4868000	S8
12	4868000	4868400	S6
12	4868400	4869600	S8
12	4869600	4870000	S6
12	4870000	4872200	S8
12	4872200	4872600	S5
12	4872600	4888000	S8
12	4888000	4888400	S6
12	4888400	4894200	S8
12	4894200	4894600	S6
12	4894600	4895200	S8
12	4895200	4895400	S6
12	4895400	4896000	S8
12	4896000	4896600	S6
12	4896600	4897000	S8
12	4897000	4898200	S6
12	4898200	4899600	S8
12	4899600	4900800	S7
12	4900800	4901000	S3
12	4901000	4901200	S7
12	4901200	4901400	S8
12	4901400	4901600	S6
12	4901600	4905800	S8
12	4905800	4906800	S5
12	4906800	4911600	S8
12	4911600	4912000	S7
12	4912000	4916000	S8
12	4916000	4916400	S6
12	4916400	4919600	S8
12	4919600	4920000	S6
12	4920000	4923000	S8
12	4923000	4923600	S6
12	4923600	4923800	S8
12	4923800	4924400	S6
12	4924400	4931800	S8
12	4931800	4932000	S5
12	4932000	4941000	S8
12	4941000	4941400	S5
12	4941400	4948200	S8
12	4948200	4948600	S5
12	4948600	4950000	S8
12	4950000	4950400	S6
12	4950400	4955600	S8
12	4955600	4956200	S6
12	4956200	4959000	S8
12	4959000	4959600	S6
12	4959600	4963800	S8
12	4963800	4964200	S5
12	4964200	4965200	S8
12	4965200	4965600	S5
12	4965600	4966000	S8
12	4966000	4967400	S7
12	4967400	4967600	S3
12	4967600	4969400	S7
12	4969400	4969600	S6
12	4969600	4973800	S8
12	4973800	4974000	S5
12	4974000	4977200	S8
12	4977200	4977600	S6
12	4977600	4978400	S8
12	4978400	4979000	S5
12	4979000	4992800	S8
12	4992800	4993000	S5
12	4993000	5001200	S8
12	5001200	5001600	S5
12	5001600	5002200	S8
12	5002200	5002800	S6
12	5002800	5003200	S8
12	5003200	5005200	S4
12	5005200	5010800	S8
12	5010800	5011000	S5
12	5011000	5013000	S8
12	5013000	5013200	S6
12	5013200	5017000	S8
12	5017000	5017400	S6
12	5017400	5020200	S8
12	5020200	5021000	S2
12	5021000	5022000	S1
12	5022000	5022200	S6
12	5022200	5023200	S7
12	5023200	5023400	S3
12	5023400	5024200	S7
12	5024200	5024400	S3
12	5024400	5026000	S7
12	5026000	5026200	S3
12	5026200	5027200	S7
12	5027200	5027600	S3
12	5027600	5031400	S7
12	5031400	5031800	S6
12	5031800	5035400	S7
12	5035400	5035600	S8
12	5035600	5037800	S7
12	5037800	5039200	S8
12	5039200	5041000	S7
12	5041000	5063600	S8
12	5063600	5063800	S5
12	5063800	5067400	S8
12	5067400	5068600	S7
12	5068600	5069600	S8
12	5069600	5070000	S7
12	5070000	5070200	S8
12	5070200	5072200	S7
12	5072200	5072400	S3
12	5072400	5074000	S7
12	5074000	5074200	S6
12	5074200	5074600	S8
12	5074600	5074800	S7
12	5074800	5075000	S8
12	5075000	5075200	S6
12	5075200	5084600	S8
12	5084600	5084800	S5
12	5084800	5096600	S8
12	5096600	5097000	S6
12	5097000	5100200	S8
12	5100200	5100800	S6
12	5100800	5108800	S8
12	5108800	5109200	S6
12	5109200	5109800	S8
12	5109800	5110200	S7
12	5110200	5115200	S8
12	5115200	5115400	S5
12	5115400	5133800	S8
12	5133800	5134000	S5
12	5134000	5138400	S8
12	5138400	5139600	S6
12	5139600	5143400	S8
12	5143400	5143800	S6
12	5143800	5157000	S8
12	5157000	5157800	S4
12	5157800	5161400	S8
12	5161400	5161800	S5
12	5161800	5167200	S8
12	5167200	5167400	S5
12	5167400	5171200	S8
12	5171200	5171400	S5
12	5171400	5183600	S8
12	5183600	5184400	S6
12	5184400	5193000	S8
12	5193000	5193400	S5
12	5193400	5201800	S8
12	5201800	5202400	S6
12	5202400	5217200	S8
12	5217200	5217600	S6
12	5217600	5221000	S8
12	5221000	5221400	S6
12	5221400	5221600	S8
12	5221600	5222000	S7
12	5222000	5222200	S8
12	5222200	5222400	S7
12	5222400	5230800	S8
12	5230800	5231200	S6
12	5231200	5231800	S8
12	5231800	5232200	S7
12	5232200	5233200	S8
12	5233200	5233400	S6
12	5233400	5234600	S7
12	5234600	5237800	S8
12	5237800	5238200	S5
12	5238200	5243600	S8
12	5243600	5243800	S5
12	5243800	5246000	S8
12	5246000	5246400	S6
12	5246400	5246800	S8
12	5246800	5247200	S4
12	5247200	5249600	S8
12	5249600	5249800	S5
12	5249800	5256800	S8
12	5256800	5257600	S2
12	5257600	5258400	S8
12	5258400	5259000	S2
12	5259000	5280000	S8
12	5280000	5280200	S5
12	5280200	5281200	S8
12	5281200	5281800	S6
12	5281800	5289200	S8
12	5289200	5289800	S6
12	5289800	5291800	S8
12	5291800	5292200	S6
12	5292200	5293000	S8
12	5293000	5293600	S6
12	5293600	5296400	S8
12	5296400	5296600	S5
12	5296600	5309800	S8
12	5309800	5310800	S6
12	5310800	5320600	S8
12	5320600	5321200	S6
12	5321200	5324600	S8
12	5324600	5325000	S7
12	5325000	5329400	S8
12	5329400	5330600	S7
12	5330600	5331600	S6
12	5331600	5332000	S7
12	5332000	5332200	S3
12	5332200	5333400	S7
12	5333400	5333600	S8
12	5333600	5334800	S7
12	5334800	5335400	S8
12	5335400	5335800	S5
12	5335800	5337000	S8
12	5337000	5337200	S5
12	5337200	5344800	S8
12	5344800	5345000	S6
12	5345000	5345200	S8
12	5345200	5346000	S2
12	5346000	5346600	S1
12	5346600	5347000	S2
12	5347000	5347200	S8
12	5347200	5347400	S6
12	5347400	5351800	S8
12	5351800	5352400	S7
12	5352400	5352600	S6
12	5352600	5353800	S8
12	5353800	5354200	S7
12	5354200	5357400	S8
12	5357400	5358000	S6
12	5358000	5361400	S8
12	5361400	5363000	S7
12	5363000	5363200	S6
12	5363200	5363400	S4
12	5363400	5363800	S6
12	5363800	5365800	S7
12	5365800	5366200	S3
12	5366200	5369800	S7
12	5369800	5375400	S8
12	5375400	5376400	S2
12	5376400	5376800	S3
12	5376800	5378200	S7
12	5378200	5378400	S3
12	5378400	5381600	S8
12	5381600	5382400	S6
12	5382400	5398800	S8
12	5398800	5399200	S6
12	5399200	5408600	S8
12	5408600	5409000	S6
12	5409000	5428000	S8
12	5428000	5428400	S7
12	5428400	5431800	S8
12	5431800	5434000	S7
12	5434000	5434200	S3
12	5434200	5435800	S7
12	5435800	5436200	S6
12	5436200	5438400	S7
12	5438400	5438800	S8
12	5438800	5439000	S5
12	5439000	5440400	S8
12	5440400	5440800	S6
12	5440800	5445000	S8
12	5445000	5445600	S5
12	5445600	5447000	S8
12	5447000	5447200	S2
12	5447200	5447600	S1
12	5447600	5448600	S2
12	5448600	5452600	S8
12	5452600	5452800	S5
12	5452800	5459200	S8
12	5459200	5459400	S5
12	5459400	5466200	S8
12	5466200	5466600	S6
12	5466600	5474000	S8
12	5474000	5474600	S6
12	5474600	5484600	S8
12	5484600	5486000	S7
12	5486000	5486400	S6
12	5486400	5491800	S7
12	5491800	5492000	S3
12	5492000	5493600	S7
12	5493600	5494600	S3
12	5494600	5495400	S7
12	5495400	5495800	S3
12	5495800	5497400	S7
12	5497400	5501600	S8
12	5501600	5502800	S7
12	5502800	5503200	S6
12	5503200	5516200	S8
12	5516200	5516600	S5
12	5516600	5519200	S8
12	5519200	5519800	S6
12	5519800	5529600	S8
12	5529600	5530000	S7
12	5530000	5539200	S8
12	5539200	5539600	S6
12	5539600	5564800	S8
12	5564800	5565400	S5
12	5565400	5565800	S8
12	5565800	5566200	S6
12	5566200	5569400	S8
12	5569400	5569600	S5
12	5569600	5570800	S8
12	5570800	5571200	S6
12	5571200	5572400	S7
12	5572400	5572800	S3
12	5572800	5575200	S7
12	5575200	5576200	S8
12	5576200	5576400	S6
12	5576400	5576800	S8
12	5576800	5578200	S7
12	5578200	5578400	S6
12	5578400	5579600	S8
12	5579600	5580000	S5
12	5580000	5580200	S8
12	5580200	5580600	S6
12	5580600	5586800	S8
12	5586800	5587200	S6
12	5587200	5587400	S8
12	5587400	5587800	S5
12	5587800	5591000	S8
12	5591000	5591200	S6
12	5591200	5591400	S8
12	5591400	5594600	S7
12	5594600	5594800	S3
12	5594800	5597400	S7
12	5597400	5597600	S8
12	5597600	5597800	S6
12	5597800	5601600	S8
12	5601600	5602000	S6
12	5602000	5605800	S8
12	5605800	5606000	S6
12	5606000	5608200	S7
12	5608200	5608600	S3
12	5608600	5614200	S7
12	5614200	5614600	S6
12	5614600	5615000	S3
12	5615000	5616000	S7
12	5616000	5616600	S3
12	5616600	5620200	S7
12	5620200	5620600	S8
12	5620600	5620800	S6
12	5620800	5627000	S8
12	5627000	5627200	S5
12	5627200	5632400	S8
12	5632400	5632800	S5
12	5632800	5645600	S8
12	5645600	5646000	S5
12	5646000	5646200	S8
12	5646200	5646400	S5
12	5646400	5647600	S8
12	5647600	5648000	S6
12	5648000	5656600	S8
12	5656600	5656800	S7
12	5656800	5657600	S3
12	5657600	5660000	S7
12	5660000	5669600	S8
12	5669600	5669800	S5
12	5669800	5671000	S8
12	5671000	5671400	S7
12	5671400	5672600	S8
12	5672600	5672800	S2
12	5672800	5673200	S3
12	5673200	5673400	S2
12	5673400	5673800	S1
12	5673800	5674800	S2
12	5674800	5679000	S8
12	5679000	5679400	S2
12	5679400	5679800	S6
12	5679800	5680000	S3
12	5680000	5683400	S7
12	5683400	5683600	S3
12	5683600	5684000	S7
12	5684000	5692000	S8
12	5692000	5692400	S6
12	5692400	5709600	S8
12	5709600	5709800	S5
12	5709800	5711400	S6
12	5711400	5712800	S7
12	5712800	5713200	S3
12	5713200	5715200	S7
12	5715200	5715400	S3
12	5715400	5716000	S7
12	5716000	5716400	S8
12	5716400	5716600	S7
12	5716600	5717400	S8
12	5717400	5717600	S6
12	5717600	5718000	S8
12	5718000	5718200	S6
12	5718200	5718600	S8
12	5718600	5718800	S6
12	5718800	5719400	S8
12	5719400	5719800	S6
12	5719800	5728200	S8
12	5728200	5728400	S5
12	5728400	5729200	S8
12	5729200	5730000	S7
12	5730000	5740600	S8
12	5740600	5740800	S5
12	5740800	5748600	S8
12	5748600	5749600	S6
12	5749600	5757000	S8
12	5757000	5757400	S6
12	5757400	5762200	S8
12	5762200	5762600	S7
12	5762600	5763800	S8
12	5763800	5766000	S7
12	5766000	5772800	S8
12	5772800	5773800	S6
12	5773800	5785600	S8
12	5785600	5786000	S6
12	5786000	5787400	S8
12	5787400	5787800	S6
12	5787800	5790200	S8
12	5790200	5790600	S5
12	5790600	5795000	S8
12	5795000	5795200	S5
12	5795200	5810200	S8
12	5810200	5810800	S6
12	5810800	5811200	S4
12	5811200	5830400	S8
12	5830400	5830800	S6
12	5830800	5839600	S8
12	5839600	5839800	S5
12	5839800	5840800	S8
12	5840800	5841200	S6
12	5841200	5871000	S8
12	5871000	5871400	S6
12	5871400	5873600	S8
12	5873600	5873800	S5
12	5873800	5886000	S8
12	5886000	5886400	S6
12	5886400	5890400	S8
12	5890400	5890600	S5
12	5890600	5906200	S8
12	5906200	5907000	S5
12	5907000	5912200	S8
12	5912200	5912600	S5
12	5912600	5916400	S8
12	5916400	5916600	S7
12	5916600	5917200	S8
12	5917200	5918000	S7
12	5918000	5921000	S8
12	5921000	5921400	S6
12	5921400	5922000	S8
12	5922000	5922400	S5
12	5922400	5927000	S8
12	5927000	5927400	S6
12	5927400	5929200	S8
12	5929200	5930200	S6
12	5930200	5936800	S8
12	5936800	5940000	S6
12	5940000	5942600	S8
12	5942600	5943000	S6
12	5943000	5946800	S8
12	5946800	5947200	S5
12	5947200	5947800	S8
12	5947800	5948000	S6
12	5948000	5951400	S7
12	5951400	5952400	S8
12	5952400	5952600	S6
12	5952600	5953000	S7
12	5953000	5953200	S3
12	5953200	5954200	S7
12	5954200	5954400	S3
12	5954400	5956200	S7
12	5956200	5956400	S3
12	5956400	5960200	S8
12	5960200	5960600	S7
12	5960600	5967400	S8
12	5967400	5967800	S5
12	5967800	5969000	S8
12	5969000	5969400	S5
12	5969400	5970000	S8
12	5970000	5974400	S7
12	5974400	5975400	S8
12	5975400	5976200	S7
12	5976200	5977200	S8
12	5977200	5987600	S7
12	5987600	5988000	S6
12	5988000	5988200	S1
12	5988200	5988800	S2
12	5988800	5990000	S1
12	5990000	5990600	S2
12	5990600	5992800	S8
12	5992800	5995000	S6
12	5995000	5996200	S8
12	5996200	5996600	S5
12	5996600	6009400	S8
12	6009400	6009600	S5
12	6009600	6023600	S8
12	6023600	6024000	S5
12	6024000	6025000	S8
12	6025000	6025600	S7
12	6025600	6027400	S8
12	6027400	6027800	S6
12	6027800	6041200	S8
12	6041200	6041600	S2
12	6041600	6042400	S1
12	6042400	6043200	S2
12	6043200	6044000	S1
12	6044000	6044600	S2
12	6044600	6055400	S8
12	6055400	6056000	S6
12	6056000	6056600	S7
12	6056600	6057200	S8
12	6057200	6057600	S6
12	6057600	6058800	S8
12	6058800	6059000	S5
12	6059000	6066000	S8
12	6066000	6066200	S5
12	6066200	6067600	S8
12	6067600	6067800	S5
12	6067800	6070800	S8
12	6070800	6071200	S6
12	6071200	6087600	S8
12	6087600	6088000	S6
12	6088000	6095200	S8
12	6095200	6095600	S6
12	6095600	6101200	S8
12	6101200	6101600	S5
12	6101600	6130400	S8
12	6130400	6131000	S7
12	6131000	6146800	S8
12	6146800	6147000	S5
12	6147000	6152200	S8
12	6152200	6152400	S5
12	6152400	6152800	S6
12	6152800	6154800	S8
12	6154800	6155200	S5
12	6155200	6167600	S8
12	6167600	6168000	S6
12	6168000	6174800	S8
12	6174800	6179200	S7
12	6179200	6179600	S3
12	6179600	6181000	S7
12	6181000	6181200	S3
12	6181200	6184400	S7
12	6184400	6185000	S3
12	6185000	6186400	S7
12	6186400	6186800	S3
12	6186800	6189800	S7
12	6189800	6190000	S3
12	6190000	6190200	S2
12	6190200	6191000	S1
12	6191000	6191600	S2
12	6191600	6198000	S8
12	6198000	6198400	S6
12	6198400	6198600	S8
12	6198600	6199000	S4
12	6199000	6212600	S8
12	6212600	6212800	S5
12	6212800	6214800	S8
12	6214800	6215200	S6
12	6215200	6216800	S8
12	6216800	6217400	S2
12	6217400	6217600	S1
12	6217600	6218600	S2
12	6218600	6226200	S8
12	6226200	6227200	S6
12	6227200	6229400	S8
12	6229400	6230600	S6
12	6230600	6231000	S2
12	6231000	6231600	S1
12	6231600	6232000	S2
12	6232000	6232600	S1
12	6232600	6234000	S6
12	6234000	6234800	S8
12	6234800	6235200	S6
12	6235200	6236000	S8
12	6236000	6236600	S6
12	6236600	6244000	S8
12	6244000	6244800	S6
12	6244800	6246000	S7
12	6246000	6246200	S3
12	6246200	6254000	S7
12	6254000	6254200	S3
12	6254200	6259400	S7
12	6259400	6260400	S8
12	6260400	6260800	S5
12	6260800	6262600	S8
12	6262600	6263000	S5
12	6263000	6268600	S8
12	6268600	6268800	S5
12	6268800	6279400	S8
12	6279400	6279800	S6
12	6279800	6285400	S8
12	6285400	6286000	S6
12	6286000	6290000	S7
12	6290000	6308200	S8
12	6308200	6309200	S6
12	6309200	6309400	S5
12	6309400	6326200	S8
12	6326200	6326600	S6
12	6326600	6328000	S8
12	6328000	6328800	S6
12	6328800	6330400	S8
12	6330400	6330800	S5
12	6330800	6331400	S8
12	6331400	6331800	S6
12	6331800	6347000	S8
12	6347000	6347400	S6
12	6347400	6348400	S8
12	6348400	6350000	S6
12	6350000	6355200	S8
12	6355200	6355800	S6
12	6355800	6357800	S8
12	6357800	6358200	S6
12	6358200	6360200	S8
12	6360200	6360600	S5
12	6360600	6374600	S8
12	6374600	6377000	S7
12	6377000	6377600	S8
12	6377600	6379000	S7
12	6379000	6379200	S6
12	6379200	6408000	S8
12	6408000	6408600	S6
12	6408600	6413600	S8
12	6413600	6414000	S6
12	6414000	6436000	S8
12	6436000	6436400	S6
12	6436400	6440000	S8
12	6440000	6440400	S6
12	6440400	6448000	S8
12	6448000	6448200	S5
12	6448200	6448600	S8
12	6448600	6449000	S6
12	6449000	6460400	S8
12	6460400	6460600	S6
12	6460600	6462200	S7
12	6462200	6463800	S8
12	6463800	6464200	S5
12	6464200	6468400	S8
12	6468400	6468800	S7
12	6468800	6470400	S8
12	6470400	6470800	S5
12	6470800	6473000	S8
12	6473000	6473600	S6
12	6473600	6479200	S8
12	6479200	6479600	S6
12	6479600	6485800	S8
12	6485800	6486200	S6
12	6486200	6487600	S8
12	6487600	6488200	S5
12	6488200	6489400	S8
12	6489400	6490400	S6
12	6490400	6492600	S8
12	6492600	6493000	S5
12	6493000	6493200	S8
12	6493200	6493800	S6
12	6493800	6494000	S7
12	6494000	6494200	S8
12	6494200	6494400	S6
12	6494400	6496200	S8
12	6496200	6496400	S5
12	6496400	6499400	S8
12	6499400	6499800	S5
12	6499800	6500000	S8
12	6500000	6500400	S5
12	6500400	6502200	S8
12	6502200	6502400	S5
12	6502400	6504200	S8
12	6504200	6504600	S6
12	6504600	6506600	S8
12	6506600	6507400	S6
12	6507400	6508400	S7
12	6508400	6508800	S3
12	6508800	6509800	S7
12	6509800	6510200	S8
12	6510200	6510600	S6
12	6510600	6512800	S8
12	6512800	6513400	S6
12	6513400	6514800	S7
12	6514800	6515400	S6
12	6515400	6520000	S7
12	6520000	6520600	S6
12	6520600	6524200	S7
12	6524200	6524600	S8
12	6524600	6524800	S6
12	6524800	6530200	S8
12	6530200	6535000	S4
12	6535000	6535400	S6
12	6535400	6536400	S8
12	6536400	6538600	S4
12	6538600	6539200	S6
12	6539200	6544000	S8
12	6544000	6544400	S6
12	6544400	6545400	S4
12	6545400	6546000	S6
12	6546000	6547200	S8
12	6547200	6547400	S6
12	6547400	6552400	S4
12	6552400	6553400	S8
12	6553400	6554800	S2
12	6554800	6555600	S1
12	6555600	6560000	S4
12	6560000	6560400	S6
12	6560400	6561000	S1
12	6561000	6561200	S2
12	6561200	6561600	S1
12	6561600	6561800	S2
12	6561800	6562800	S3
12	6562800	6563000	S7
12	6563000	6563200	S3
12	6563200	6565000	S1
12	6565000	6565600	S6
12	6565600	6570800	S8
12	6570800	6571200	S6
12	6571200	6572000	S1
12	6572000	6573400	S3
12	6573400	6574600	S7
12	6574600	6574800	S3
12	6574800	6576000	S7
12	6576000	6576600	S3
12	6576600	6577400	S7
12	6577400	6577600	S3
12	6577600	6579000	S7
12	6579000	6579200	S8
12	6579200	6579400	S6
12	6579400	6586000	S8
12	6586000	6586400	S2
12	6586400	6586800	S6
12	6586800	6587000	S3
12	6587000	6591800	S7
12	6591800	6592000	S6
12	6592000	6592800	S8
12	6592800	6593600	S7
12	6593600	6593800	S3
12	6593800	6597000	S7
12	6597000	6597400	S6
12	6597400	6598200	S8
12	6598200	6598400	S6
12	6598400	6599400	S7
12	6599400	6600000	S6
12	6600000	6600400	S7
12	6600400	6602400	S8
12	6602400	6603400	S6
12	6603400	6607200	S8
12	6607200	6607400	S5
12	6607400	6608600	S8
12	6608600	6611000	S7
12	6611000	6611200	S3
12	6611200	6611400	S7
12	6611400	6613200	S8
12	6613200	6613400	S6
12	6613400	6617600	S7
12	6617600	6619600	S8
12	6619600	6619800	S7
12	6619800	6620200	S8
12	6620200	6623600	S7
12	6623600	6624200	S3
12	6624200	6624600	S1
12	6624600	6625000	S6
12	6625000	6625400	S1
12	6625400	6625800	S3
12	6625800	6626400	S7
12	6626400	6627400	S3
12	6627400	6628200	S7
12	6628200	6628400	S3
12	6628400	6631400	S7
12	6631400	6631600	S3
12	6631600	6631800	S7
12	6631800	6633800	S8
12	6633800	6634200	S7
12	6634200	6642200	S8
12	6642200	6642400	S5
12	6642400	6646400	S8
12	6646400	6646600	S5
12	6646600	6646800	S8
12	6646800	6647200	S6
12	6647200	6647600	S8
12	6647600	6647800	S5
12	6647800	6649400	S8
12	6649400	6650200	S6
12	6650200	6657000	S8
12	6657000	6657200	S6
12	6657200	6657600	S8
12	6657600	6657800	S6
12	6657800	6658200	S8
12	6658200	6658400	S6
12	6658400	6659200	S8
12	6659200	6659600	S6
12	6659600	6661400	S8
12	6661400	6662200	S7
12	6662200	6662400	S6
12	6662400	6663200	S8
12	6663200	6665600	S7
12	6665600	6665800	S8
12	6665800	6670000	S7
12	6670000	6670800	S6
12	6670800	6672800	S7
12	6672800	6673400	S6
12	6673400	6673600	S3
12	6673600	6680400	S7
12	6680400	6680800	S3
12	6680800	6681200	S6
12	6681200	6681400	S2
12	6681400	6681800	S6
12	6681800	6682200	S3
12	6682200	6683800	S7
12	6683800	6684000	S3
12	6684000	6684600	S7
12	6684600	6687000	S8
12	6687000	6688400	S7
12	6688400	6688600	S3
12	6688600	6689000	S7
12	6689000	6691200	S8
12	6691200	6691600	S5
12	6691600	6695200	S8
12	6695200	6695600	S5
12	6695600	6703800	S8
12	6703800	6704200	S2
12	6704200	6704800	S1
12	6704800	6705200	S2
12	6705200	6705400	S1
12	6705400	6705600	S2
12	6705600	6707600	S6
12	6707600	6708400	S8
12	6708400	6709000	S6
12	6709000	6709400	S2
12	6709400	6711400	S1
12	6711400	6711800	S6
12	6711800	6712800	S7
12	6712800	6713000	S3
12	6713000	6715200	S7
12	6715200	6715800	S6
12	6715800	6717800	S7
12	6717800	6727800	S8
12	6727800	6728400	S6
12	6728400	6728600	S4
12	6728600	6728800	S8
12	6728800	6729400	S6
12	6729400	6732000	S8
12	6732000	6732400	S2
12	6732400	6733200	S6
12	6733200	6739600	S8
12	6739600	6740200	S6
12	6740200	6741800	S8
12	6741800	6742200	S4
12	6742200	6742400	S6
12	6742400	6743600	S4
12	6743600	6749000	S8
12	6749000	6749400	S4
12	6749400	6750400	S6
12	6750400	6750600	S8
12	6750600	6750800	S2
12	6750800	6751200	S8
12	6751200	6751600	S6
12	6751600	6754800	S8
12	6754800	6755200	S5
12	6755200	6756200	S8
12	6756200	6756600	S5
12	6756600	6760600	S8
12	6760600	6761200	S6
12	6761200	6762000	S8
12	6762000	6762600	S6
12	6762600	6767000	S8
12	6767000	6767200	S5
12	6767200	6768600	S8
12	6768600	6769200	S6
12	6769200	6770200	S8
12	6770200	6771400	S6
12	6771400	6772000	S1
12	6772000	6772400	S6
12	6772400	6773200	S3
12	6773200	6774200	S6
12	6774200	6774400	S8
12	6774400	6774600	S7
12	6774600	6774800	S3
12	6774800	6775800	S7
12	6775800	6777400	S6
12	6777400	6777800	S4
12	6777800	6780800	S6
12	6780800	6781000	S7
12	6781000	6781200	S6
12	6781200	6785000	S7
12	6785000	6785200	S3
12	6785200	6785400	S7
12	6785400	6785800	S6
12	6785800	6787200	S7
12	6787200	6787400	S3
12	6787400	6787800	S7
12	6787800	6788800	S6
12	6788800	6789400	S4
12	6789400	6790200	S8
12	6790200	6791600	S6
12	6791600	6795200	S8
12	6795200	6796800	S6
12	6796800	6798000	S8
12	6798000	6798600	S6
12	6798600	6799000	S8
12	6799000	6799800	S6
12	6799800	6804200	S8
12	6804200	6805000	S6
12	6805000	6808200	S1
12	6808200	6810800	S6
12	6810800	6811800	S8
12	6811800	6812400	S4
12	6812400	6814600	S6
12	6814600	6815600	S8
12	6815600	6818400	S6
12	6818400	6821400	S7
12	6821400	6822000	S6
12	6822000	6823000	S4
12	6823000	6824200	S8
12	6824200	6825000	S6
12	6825000	6826400	S7
12	6826400	6826800	S3
12	6826800	6829000	S7
12	6829000	6829400	S6
12	6829400	6831400	S7
12	6831400	6832400	S6
12	6832400	6833200	S8
12	6833200	6833600	S6
12	6833600	6835000	S8
12	6835000	6836000	S4
12	6836000	6836200	S6
12	6836200	6841200	S4
12	6841200	6842400	S6
12	6842400	6843200	S8
12	6843200	6843400	S5
12	6843400	6843600	S8
12	6843600	6843800	S6
12	6843800	6844200	S8
12	6844200	6844400	S6
12	6844400	6846200	S7
12	6846200	6847400	S6
12	6847400	6847800	S7
12	6847800	6849200	S8
12	6849200	6849400	S6
12	6849400	6849800	S8
12	6849800	6850000	S6
12	6850000	6850400	S8
12	6850400	6850600	S6
12	6850600	6852000	S8
12	6852000	6852600	S6
12	6852600	6852800	S4
12	6852800	6854200	S6
12	6854200	6854400	S4
12	6854400	6855400	S6
12	6855400	6856000	S8
12	6856000	6856400	S5
12	6856400	6856600	S8
12	6856600	6856800	S6
12	6856800	6857000	S1
12	6857000	6857200	S2
12	6857200	6858200	S1
12	6858200	6858400	S6
12	6858400	6859000	S7
12	6859000	6859400	S3
12	6859400	6860800	S7
12	6860800	6861200	S6
12	6861200	6864000	S8
12	6864000	6867800	S7
12	6867800	6868000	S3
12	6868000	6872200	S7
12	6872200	6873000	S6
12	6873000	6876000	S8
12	6876000	6876200	S6
12	6876200	6876600	S8
12	6876600	6877000	S7
12	6877000	6881400	S8
12	6881400	6881800	S5
12	6881800	6886800	S8
12	6886800	6888800	S7
12	6888800	6889000	S3
12	6889000	6889600	S7
12	6889600	6891800	S8
12	6891800	6892400	S7
12	6892400	6895000	S8
12	6895000	6896000	S7
12	6896000	6899000	S8
12	6899000	6899200	S5
12	6899200	6907600	S8
12	6907600	6908000	S5
12	6908000	6909000	S8
12	6909000	6909400	S7
12	6909400	6913800	S8
12	6913800	6914200	S7
12	6914200	6916200	S8
12	6916200	6916600	S5
12	6916600	6921600	S8
12	6921600	6921800	S5
12	6921800	6930000	S8
12	6930000	6930400	S5
12	6930400	6933600	S8
12	6933600	6933800	S5
12	6933800	6937600	S7
12	6937600	6937800	S3
12	6937800	6938800	S7
12	6938800	6941400	S8
12	6941400	6941800	S5
12	6941800	6956800	S8
12	6956800	6957600	S2
12	6957600	6958200	S1
12	6958200	6958400	S2
12	6958400	6959000	S3
12	6959000	6959800	S7
12	6959800	6960600	S6
12	6960600	6961800	S8
12	6961800	6962000	S7
12	6962000	6962400	S8
12	6962400	6962600	S7
12	6962600	6963000	S8
12	6963000	6963200	S7
12	6963200	6965200	S8
12	6965200	6965600	S7
12	6965600	6974600	S8
12	6974600	6974800	S5
12	6974800	6980200	S8
12	6980200	6980600	S5
12	6980600	6984200	S8
12	6984200	6984800	S6
12	6984800	6988400	S8
12	6988400	6990400	S7
12	6990400	6990800	S6
12	6990800	6999800	S7
12	6999800	7000400	S3
12	7000400	7002400	S7
12	7002400	7002800	S3
12	7002800	7003200	S1
12	7003200	7004000	S2
12	7004000	7012200	S8
12	7012200	7012600	S2
12	7012600	7028000	S8
12	7028000	7028400	S6
12	7028400	7033400	S8
12	7033400	7033800	S6
12	7033800	7035400	S8
12	7035400	7036400	S6
12	7036400	7036800	S1
12	7036800	7037000	S2
12	7037000	7037200	S1
12	7037200	7037400	S2
12	7037400	7038000	S1
12	7038000	7038200	S2
12	7038200	7038600	S3
12	7038600	7039400	S7
12	7039400	7040400	S6
12	7040400	7041200	S8
12	7041200	7041400	S6
12	7041400	7044600	S7
12	7044600	7053000	S8
12	7053000	7053400	S7
12	7053400	7054400	S8
12	7054400	7054800	S6
12	7054800	7055200	S3
12	7055200	7063200	S7
12	7063200	7065200	S8
12	7065200	7065600	S5
12	7065600	7070600	S8
12	7070600	7071000	S7
12	7071000	7073000	S8
12	7073000	7073600	S7
12	7073600	7092000	S8
12	7092000	7092600	S6
12	7092600	7094400	S7
12	7094400	7102000	S8
12	7102000	7102600	S7
12	7102600	7115000	S8
12	7115000	7115600	S6
12	7115600	7117400	S8
12	7117400	7118000	S6
12	7118000	7118200	S8
12	7118200	7119200	S7
12	7119200	7120000	S6
12	7120000	7121000	S7
12	7121000	7122000	S6
12	7122000	7122800	S8
12	7122800	7123200	S6
12	7123200	7124800	S8
12	7124800	7125200	S6
12	7125200	7126400	S8
12	7126400	7128800	S6
12	7128800	7129000	S7
12	7129000	7129600	S6
12	7129600	7133400	S8
12	7133400	7134000	S6
12	7134000	7134400	S2
12	7134400	7135400	S1
12	7135400	7135600	S2
12	7135600	7136200	S8
12	7136200	7136600	S5
12	7136600	7138000	S4
12	7138000	7138400	S6
12	7138400	7138600	S8
12	7138600	7138800	S7
12	7138800	7139200	S5
12	7139200	7139800	S8
12	7139800	7140000	S5
12	7140000	7155800	S8
12	7155800	7156200	S6
12	7156200	7157200	S7
12	7157200	7157600	S3
12	7157600	7158200	S1
12	7158200	7159000	S3
12	7159000	7159400	S7
12	7159400	7160600	S3
12	7160600	7160800	S2
12	7160800	7162000	S6
12	7162000	7163000	S8
12	7163000	7163400	S6
12	7163400	7163600	S8
12	7163600	7164200	S5
12	7164200	7168000	S8
12	7168000	7168200	S6
12	7168200	7169400	S4
12	7169400	7170000	S6
12	7170000	7171400	S8
12	7171400	7174000	S7
12	7174000	7174400	S6
12	7174400	7182000	S7
12	7182000	7182200	S3
12	7182200	7185800	S7
12	7185800	7186000	S3
12	7186000	7186400	S7
12	7186400	7186600	S6
12	7186600	7187000	S2
12	7187000	7187400	S1
12	7187400	7188400	S2
12	7188400	7189000	S8
12	7189000	7189400	S2
12	7189400	7210000	S8
12	7210000	7210400	S6
12	7210400	7210600	S7
12	7210600	7211600	S6
12	7211600	7213800	S7
12	7213800	7214200	S6
12	7214200	7215000	S7
12	7215000	7215600	S6
12	7215600	7216600	S8
12	7216600	7217000	S6
12	7217000	7218800	S8
12	7218800	7219400	S6
12	7219400	7220800	S8
12	7220800	7221400	S6
12	7221400	7222000	S1
12	7222000	7222800	S2
12	7222800	7223800	S6
12	7223800	7225200	S8
12	7225200	7226000	S6
12	7226000	7227200	S8
12	7227200	7227800	S6
12	7227800	7231000	S8
12	7231000	7231800	S7
12	7231800	7232000	S3
12	7232000	7232400	S7
12	7232400	7232600	S6
12	7232600	7233400	S7
12	7233400	7233600	S6
12	7233600	7237400	S8
12	7237400	7238400	S6
12	7238400	7239400	S4
12	7239400	7240000	S8
12	7240000	7240200	S6
12	7240200	7240600	S8
12	7240600	7240800	S6
12	7240800	7241800	S8
12	7241800	7242200	S6
12	7242200	7251600	S8
12	7251600	7251800	S6
12	7251800	7252000	S8
12	7252000	7252200	S5
12	7252200	7256600	S8
12	7256600	7257000	S5
12	7257000	7258000	S8
12	7258000	7259000	S6
12	7259000	7262200	S8
12	7262200	7262600	S2
12	7262600	7266800	S8
12	7266800	7267200	S2
12	7267200	7269400	S8
12	7269400	7269800	S6
12	7269800	7271000	S8
12	7271000	7271800	S6
12	7271800	7272400	S1
12	7272400	7273800	S4
12	7273800	7277200	S8
12	7277200	7277600	S6
12	7277600	7279600	S8
12	7279600	7280200	S6
12	7280200	7282000	S8
12	7282000	7282200	S6
12	7282200	7282400	S8
12	7282400	7283200	S6
12	7283200	7289400	S8
12	7289400	7289800	S6
12	7289800	7291000	S8
12	7291000	7291400	S6
12	7291400	7292400	S8
12	7292400	7292600	S6
12	7292600	7294400	S1
12	7294400	7294600	S2
12	7294600	7295400	S8
12	7295400	7296400	S6
12	7296400	7297200	S8
12	7297200	7297800	S6
12	7297800	7299600	S4
12	7299600	7301800	S1
12	7301800	7302200	S6
12	7302200	7303400	S8
12	7303400	7304000	S6
12	7304000	7312800	S8
12	7312800	7313200	S6
12	7313200	7335600	S8
12	7335600	7338400	S4
12	7338400	7339800	S8
12	7339800	7340000	S6
12	7340000	7340800	S2
12	7340800	7342000	S1
12	7342000	7342200	S2
12	7342200	7352400	S8
12	7352400	7352600	S5
12	7352600	7353200	S8
12	7353200	7353400	S5
12	7353400	7354200	S8
12	7354200	7355000	S6
12	7355000	7355200	S4
12	7355200	7356200	S6
12	7356200	7359800	S8
12	7359800	7361600	S6
12	7361600	7363000	S4
12	7363000	7363800	S1
12	7363800	7364000	S2
12	7364000	7365600	S1
12	7365600	7366000	S6
12	7366000	7366400	S8
12	7366400	7366600	S5
12	7366600	7367600	S8
12	7367600	7368000	S6
12	7368000	7370000	S8
12	7370000	7370400	S6
12	7370400	7371400	S8
12	7371400	7371600	S6
12	7371600	7372000	S8
12	7372000	7372200	S6
12	7372200	7372600	S8
12	7372600	7372800	S6
12	7372800	7373600	S8
12	7373600	7374000	S5
12	7374000	7376000	S8
12	7376000	7376200	S7
12	7376200	7377600	S8
12	7377600	7377800	S5
12	7377800	7379000	S8
12	7379000	7381800	S7
12	7381800	7382800	S8
12	7382800	7383000	S6
12	7383000	7384200	S7
12	7384200	7384400	S6
12	7384400	7386600	S8
12	7386600	7388400	S7
12	7388400	7388800	S6
12	7388800	7389200	S7
12	7389200	7393200	S8
12	7393200	7393600	S7
12	7393600	7394600	S8
12	7394600	7394800	S6
12	7394800	7396200	S7
12	7396200	7396400	S3
12	7396400	7397200	S7
12	7397200	7398000	S6
12	7398000	7398200	S8
12	7398200	7399200	S7
12	7399200	7402000	S8
12	7402000	7403400	S7
12	7403400	7403600	S8
12	7403600	7404200	S6
12	7404200	7405600	S8
12	7405600	7406200	S7
12	7406200	7407200	S6
12	7407200	7411200	S7
12	7411200	7412200	S6
12	7412200	7413400	S3
12	7413400	7413800	S2
12	7413800	7414000	S6
12	7414000	7414200	S8
12	7414200	7414800	S5
12	7414800	7415400	S8
12	7415400	7415600	S6
12	7415600	7417400	S4
12	7417400	7418200	S6
12	7418200	7419200	S2
12	7419200	7419600	S1
12	7419600	7419800	S2
12	7419800	7420000	S3
12	7420000	7420200	S7
12	7420200	7420400	S6
12	7420400	7423200	S7
12	7423200	7424000	S6
12	7424000	7424200	S7
12	7424200	7424400	S5
12	7424400	7424600	S7
12	7424600	7424800	S5
12	7424800	7425000	S7
12	7425000	7426000	S8
12	7426000	7426200	S6
12	7426200	7426400	S1
12	7426400	7426600	S2
12	7426600	7427600	S1
12	7427600	7429000	S2
12	7429000	7429600	S6
12	7429600	7431400	S8
12	7431400	7431800	S6
12	7431800	7435200	S4
12	7435200	7435800	S6
12	7435800	7436800	S8
12	7436800	7437400	S7
12	7437400	7438200	S6
12	7438200	7438600	S7
12	7438600	7438800	S3
12	7438800	7440600	S1
12	7440600	7440800	S2
12	7440800	7441200	S1
12	7441200	7442000	S2
12	7442000	7445200	S1
12	7445200	7448800	S4
12	7448800	7451200	S6
12	7451200	7454400	S4
12	7454400	7454800	S6
12	7454800	7455600	S8
12	7455600	7455800	S2
12	7455800	7456400	S1
12	7456400	7457400	S2
12	7457400	7457600	S8
12	7457600	7457800	S6
12	7457800	7458200	S8
12	7458200	7458400	S6
12	7458400	7459200	S8
12	7459200	7459400	S6
12	7459400	7459600	S8
12	7459600	7460000	S2
12	7460000	7460600	S6
12	7460600	7461200	S4
12	7461200	7472800	S8
12	7472800	7473000	S5
12	7473000	7473800	S8
12	7473800	7474400	S7
12	7474400	7474600	S3
12	7474600	7476200	S7
12	7476200	7476600	S6
12	7476600	7480000	S7
12	7480000	7480200	S3
12	7480200	7480600	S2
12	7480600	7482600	S1
12	7482600	7482800	S2
12	7482800	7483000	S8
12	7483000	7483200	S6
12	7483200	7483800	S8
12	7483800	7484000	S5
12	7484000	7487000	S8
12	7487000	7488000	S6
12	7488000	7494600	S8
12	7494600	7495400	S6
12	7495400	7502200	S8
12	7502200	7502400	S5
12	7502400	7517000	S8
12	7517000	7517400	S5
12	7517400	7517600	S8
12	7517600	7518000	S5
12	7518000	7518600	S8
12	7518600	7518800	S2
12	7518800	7519200	S3
12	7519200	7520800	S7
12	7520800	7521000	S3
12	7521000	7522800	S7
12	7522800	7523600	S6
12	7523600	7528600	S8
12	7528600	7532400	S7
12	7532400	7540000	S8
12	7540000	7540200	S6
12	7540200	7543000	S8
12	7543000	7544600	S7
12	7544600	7544800	S3
12	7544800	7545000	S7
12	7545000	7545400	S6
12	7545400	7550600	S7
12	7550600	7550800	S3
12	7550800	7556000	S7
12	7556000	7556200	S3
12	7556200	7558000	S7
12	7558000	7558200	S3
12	7558200	7559800	S7
12	7559800	7563000	S8
12	7563000	7563200	S6
12	7563200	7566000	S7
12	7566000	7566400	S3
12	7566400	7566600	S1
12	7566600	7567000	S2
12	7567000	7567200	S1
12	7567200	7567400	S2
12	7567400	7567600	S8
12	7567600	7567800	S6
12	7567800	7595200	S8
12	7595200	7595400	S6
12	7595400	7595600	S8
12	7595600	7596000	S2
12	7596000	7596200	S1
12	7596200	7597000	S2
12	7597000	7597400	S6
12	7597400	7599200	S7
12	7599200	7599400	S3
12	7599400	7599600	S2
12	7599600	7600200	S6
12	7600200	7600400	S3
12	7600400	7604400	S7
12	7604400	7632200	S8
12	7632200	7632600	S6
12	7632600	7635000	S8
12	7635000	7635400	S6
12	7635400	7636200	S8
12	7636200	7636800	S2
12	7636800	7638000	S1
12	7638000	7638200	S3
12	7638200	7643400	S7
12	7643400	7644000	S6
12	7644000	7644800	S7
12	7644800	7645200	S6
12	7645200	7646000	S8
12	7646000	7647000	S6
12	7647000	7649200	S8
12	7649200	7649800	S6
12	7649800	7650000	S8
12	7650000	7651200	S6
12	7651200	7659400	S8
12	7659400	7660000	S4
12	7660000	7661000	S6
12	7661000	7665000	S4
12	7665000	7665600	S1
12	7665600	7665800	S2
12	7665800	7666200	S1
12	7666200	7666400	S2
12	7666400	7667600	S1
12	7667600	7670000	S4
12	7670000	7670800	S6
12	7670800	7671400	S7
12	7671400	7672200	S6
12	7672200	7674800	S7
12	7674800	7675000	S6
12	7675000	7675800	S8
12	7675800	7676000	S6
12	7676000	7676400	S8
12	7676400	7680000	S7
12	7680000	7680400	S3
12	7680400	7680600	S7
12	7680600	7686400	S8
12	7686400	7686800	S5
12	7686800	7689000	S8
12	7689000	7689400	S5
12	7689400	7697400	S8
12	7697400	7698400	S6
12	7698400	7699200	S8
12	7699200	7699800	S6
12	7699800	7701200	S8
12	7701200	7701600	S6
12	7701600	7710000	S8
12	7710000	7710200	S5
12	7710200	7717400	S8
12	7717400	7718000	S6
12	7718000	7718200	S4
12	7718200	7718400	S6
12	7718400	7733000	S8
12	7733000	7733400	S6
12	7733400	7739600	S8
12	7739600	7740800	S6
12	7740800	7747200	S8
12	7747200	7747400	S2
12	7747400	7748600	S1
12	7748600	7749000	S6
12	7749000	7752400	S7
12	7752400	7752800	S6
12	7752800	7754400	S7
12	7754400	7754600	S3
12	7754600	7756200	S7
12	7756200	7756400	S3
12	7756400	7756600	S2
12	7756600	7756800	S3
12	7756800	7757600	S7
12	7757600	7757800	S3
12	7757800	7760000	S7
12	7760000	7760200	S3
12	7760200	7763800	S7
12	7763800	7764000	S3
12	7764000	7765200	S7
12	7765200	7765600	S3
12	7765600	7767400	S7
12	7767400	7767600	S3
12	7767600	7769000	S7
12	7769000	7769200	S3
12	7769200	7774400	S7
12	7774400	7775400	S6
12	7775400	7779600	S8
12	7779600	7780200	S2
12	7780200	7781000	S1
12	7781000	7781200	S2
12	7781200	7781800	S3
12	7781800	7783000	S7
12	7783000	7783200	S3
12	7783200	7783400	S6
12	7783400	7783800	S7
12	7783800	7784000	S8
12	7784000	7784200	S2
12	7784200	7785400	S1
12	7785400	7786200	S2
12	7786200	7787000	S8
12	7787000	7788000	S6
12	7788000	7788200	S4
12	7788200	7788600	S6
12	7788600	7793200	S8
12	7793200	7793800	S6
12	7793800	7797400	S8
12	7797400	7797800	S6
12	7797800	7804000	S8
12	7804000	7804600	S7
12	7804600	7804800	S8
12	7804800	7805000	S6
12	7805000	7806600	S8
12	7806600	7807200	S6
12	7807200	7809000	S8
12	7809000	7809400	S6
12	7809400	7810200	S8
12	7810200	7810600	S6
12	7810600	7818200	S8
12	7818200	7819600	S6
12	7819600	7821000	S8
12	7821000	7822200	S6
12	7822200	7834200	S8
12	7834200	7834800	S5
12	7834800	7838200	S8
12	7838200	7838600	S6
12	7838600	7843800	S8
12	7843800	7844200	S6
12	7844200	7848200	S8
12	7848200	7848600	S6
12	7848600	7877200	S8
12	7877200	7877600	S6
12	7877600	7879200	S8
12	7879200	7880200	S6
12	7880200	7880800	S4
12	7880800	7881800	S6
12	7881800	7885000	S8
12	7885000	7885400	S4
12	7885400	7885600	S6
12	7885600	7887200	S8
12	7887200	7887600	S6
12	7887600	7889200	S8
12	7889200	7889600	S7
12	7889600	7890800	S8
12	7890800	7892600	S7
12	7892600	7893800	S8
12	7893800	7894000	S7
12	7894000	7894600	S6
12	7894600	7895800	S8
12	7895800	7896400	S6
12	7896400	7897000	S8
12	7897000	7897400	S5
12	7897400	7897800	S8
12	7897800	7898600	S6
12	7898600	7899000	S8
12	7899000	7899200	S7
12	7899200	7899800	S8
12	7899800	7900600	S7
12	7900600	7901200	S6
12	7901200	7902000	S8
12	7902000	7902200	S6
12	7902200	7903200	S7
12	7903200	7903400	S3
12	7903400	7905200	S7
12	7905200	7905400	S3
12	7905400	7908600	S7
12	7908600	7909400	S8
12	7909400	7909600	S6
12	7909600	7924200	S7
12	7924200	7924600	S6
12	7924600	7946200	S7
12	7946200	7946400	S3
12	7946400	7946600	S7
12	7946600	7946800	S3
12	7946800	7953600	S7
12	7953600	7953800	S3
12	7953800	7960400	S7
12	7960400	7960600	S3
12	7960600	7961000	S7
12	7961000	7961200	S6
12	7961200	7962400	S1
12	7962400	7962600	S2
12	7962600	7962800	S1
12	7962800	7963000	S2
12	7963000	7963800	S6
12	7963800	7965200	S8
12	7965200	7965800	S6
12	7965800	7967200	S8
12	7967200	7968200	S6
12	7968200	7968600	S4
12	7968600	7975000	S8
12	7975000	7976200	S4
12	7976200	7981400	S8
12	7981400	7981600	S5
12	7981600	7995000	S8
12	7995000	7995400	S6
12	7995400	7997000	S8
12	7997000	7998000	S6
12	7998000	8010000	S8
12	8010000	8010200	S5
12	8010200	8019600	S8
12	8019600	8020000	S6
12	8020000	8026600	S8
12	8026600	8026800	S5
12	8026800	8035400	S8
12	8035400	8037400	S6
12	8037400	8038600	S8
12	8038600	8040800	S4
12	8040800	8041600	S6
12	8041600	8042000	S1
12	8042000	8042400	S2
12	8042400	8042800	S8
12	8042800	8043000	S5
12	8043000	8045800	S8
12	8045800	8046200	S6
12	8046200	8048600	S8
12	8048600	8048800	S6
12	8048800	8049800	S1
12	8049800	8050400	S4
12	8050400	8050800	S6
12	8050800	8053600	S8
12	8053600	8053800	S6
12	8053800	8054000	S8
12	8054000	8054800	S6
12	8054800	8059200	S8
12	8059200	8059800	S6
12	8059800	8061000	S8
12	8061000	8061600	S2
12	8061600	8062400	S1
12	8062400	8062600	S2
12	8062600	8063600	S6
12	8063600	8064800	S8
12	8064800	8065800	S7
12	8065800	8067200	S6
12	8067200	8067400	S8
12	8067400	8069000	S6
12	8069000	8074000	S7
12	8074000	8074400	S6
12	8074400	8074600	S7
12	8074600	8075600	S6
12	8075600	8078800	S4
12	8078800	8079400	S6
12	8079400	8082000	S4
12	8082000	8083200	S6
12	8083200	8083400	S7
12	8083400	8083800	S8
12	8083800	8085000	S4
12	8085000	8085400	S6
12	8085400	8085600	S3
12	8085600	8087600	S7
12	8087600	8088600	S6
12	8088600	8089400	S8
12	8089400	8090200	S6
12	8090200	8090400	S8
12	8090400	8090800	S6
12	8090800	8091800	S7
12	8091800	8093400	S8
12	8093400	8094400	S6
12	8094400	8096000	S4
12	8096000	8096400	S6
12	8096400	8096600	S2
12	8096600	8097400	S6
12	8097400	8098000	S8
12	8098000	8098200	S6
12	8098200	8098600	S8
12	8098600	8098800	S6
12	8098800	8099400	S8
12	8099400	8100200	S6
12	8100200	8100600	S2
12	8100600	8100800	S1
12	8100800	8101000	S2
12	8101000	8101200	S1
12	8101200	8101600	S2
12	8101600	8104400	S1
12	8104400	8104600	S6
12	8104600	8105200	S7
12	8105200	8105400	S3
12	8105400	8106400	S7
12	8106400	8106800	S3
12	8106800	8107200	S7
12	8107200	8108200	S3
12	8108200	8110600	S7
12	8110600	8111000	S6
12	8111000	8114800	S7
12	8114800	8115200	S3
12	8115200	8115600	S2
12	8115600	8116400	S1
12	8116400	8117000	S2
12	8117000	8128400	S8
12	8128400	8128600	S5
12	8128600	8130600	S8
12	8130600	8131000	S5
12	8131000	8135400	S8
12	8135400	8135600	S5
12	8135600	8144000	S8
12	8144000	8144200	S5
12	8144200	8147000	S8
12	8147000	8147200	S6
12	8147200	8147600	S4
12	8147600	8148800	S6
12	8148800	8149800	S8
12	8149800	8150400	S6
12	8150400	8151000	S3
12	8151000	8152200	S1
12	8152200	8152800	S3
12	8152800	8153000	S7
12	8153000	8153400	S6
12	8153400	8154800	S7
12	8154800	8155000	S3
12	8155000	8155200	S2
12	8155200	8155600	S1
12	8155600	8156400	S2
12	8156400	8158400	S8
12	8158400	8158600	S5
12	8158600	8166000	S8
12	8166000	8166600	S6
12	8166600	8174800	S8
12	8174800	8175400	S2
12	8175400	8176800	S1
12	8176800	8177200	S3
12	8177200	8177600	S7
12	8177600	8178600	S8
12	8178600	8179000	S6
12	8179000	8181200	S8
12	8181200	8181800	S6
12	8181800	8184600	S8
12	8184600	8184800	S7
12	8184800	8185000	S3
12	8185000	8185400	S2
12	8185400	8185800	S1
12	8185800	8186600	S2
12	8186600	8187000	S1
12	8187000	8188000	S2
12	8188000	8190400	S8
12	8190400	8190800	S6
12	8190800	8191000	S8
12	8191000	8191200	S7
12	8191200	8191600	S8
12	8191600	8192000	S6
12	8192000	8193400	S4
12	8193400	8193600	S6
12	8193600	8194800	S3
12	8194800	8195600	S1
12	8195600	8196600	S3
12	8196600	8197000	S6
12	8197000	8200000	S8
12	8200000	8204200	S7
12	8204200	8204400	S3
12	8204400	8205000	S7
12	8205000	8205400	S6
12	8205400	8210200	S7
12	8210200	8210400	S3
12	8210400	8212600	S7
12	8212600	8213200	S3
12	8213200	8213400	S7
12	8213400	8213600	S8
12	8213600	8214200	S6
12	8214200	8214600	S3
12	8214600	8215000	S7
12	8215000	8215200	S3
12	8215200	8215400	S2
12	8215400	8216000	S1
12	8216000	8216400	S2
12	8216400	8217000	S8
12	8217000	8217200	S5
12	8217200	8227400	S8
12	8227400	8228200	S6
12	8228200	8229200	S7
12	8229200	8229400	S3
12	8229400	8230200	S7
12	8230200	8230400	S8
12	8230400	8230800	S2
12	8230800	8231400	S1
12	8231400	8231600	S3
12	8231600	8232000	S1
12	8232000	8232200	S2
12	8232200	8232800	S8
12	8232800	8233600	S6
12	8233600	8234400	S8
12	8234400	8234600	S6
12	8234600	8241200	S7
12	8241200	8241800	S6
12	8241800	8242000	S4
12	8242000	8243200	S6
12	8243200	8243400	S8
12	8243400	8243800	S5
12	8243800	8244800	S8
12	8244800	8245000	S5
12	8245000	8246800	S8
12	8246800	8247400	S7
12	8247400	8247600	S3
12	8247600	8253000	S7
12	8253000	8253200	S3
12	8253200	8253600	S7
12	8253600	8254200	S8
12	8254200	8254600	S7
12	8254600	8255000	S8
12	8255000	8259800	S7
12	8259800	8260200	S3
12	8260200	8262600	S8
12	8262600	8264800	S7
12	8264800	8265600	S6
12	8265600	8266600	S8
12	8266600	8267400	S6
12	8267400	8270000	S8
12	8270000	8270200	S6
12	8270200	8271400	S1
12	8271400	8271800	S2
12	8271800	8272600	S1
12	8272600	8275400	S4
12	8275400	8278000	S6
12	8278000	8278200	S1
12	8278200	8278400	S2
12	8278400	8279400	S1
12	8279400	8280600	S2
12	8280600	8281000	S6
12	8281000	8281200	S8
12	8281200	8281400	S2
12	8281400	8282200	S8
12	8282200	8282600	S6
12	8282600	8290200	S8
12	8290200	8290600	S6
12	8290600	8291000	S4
12	8291000	8291400	S6
12	8291400	8298400	S8
12	8298400	8299000	S6
12	8299000	8306600	S8
12	8306600	8307800	S6
12	8307800	8314800	S8
12	8314800	8321400	S7
12	8321400	8321600	S3
12	8321600	8324800	S7
12	8324800	8325000	S6
12	8325000	8326600	S8
12	8326600	8328600	S7
12	8328600	8329400	S8
12	8329400	8329600	S7
12	8329600	8330600	S8
12	8330600	8335400	S7
12	8335400	8335600	S3
12	8335600	8342800	S7
12	8342800	8343800	S8
12	8343800	8344200	S5
12	8344200	8352200	S8
12	8352200	8353000	S6
12	8353000	8359800	S8
12	8359800	8360400	S6
12	8360400	8366400	S7
12	8366400	8368400	S8
12	8368400	8368600	S5
12	8368600	8371400	S8
12	8371400	8373200	S7
12	8373200	8373400	S3
12	8373400	8378600	S7
12	8378600	8379200	S3
12	8379200	8380200	S8
12	8380200	8381200	S6
12	8381200	8385200	S7
12	8385200	8385400	S3
12	8385400	8386600	S7
12	8386600	8386800	S3
12	8386800	8389000	S7
12	8389000	8389400	S6
12	8389400	8389600	S3
12	8389600	8391200	S7
12	8391200	8392000	S6
12	8392000	8404800	S8
12	8404800	8405400	S2
12	8405400	8405800	S1
12	8405800	8406800	S2
12	8406800	8413400	S8
12	8413400	8413800	S6
12	8413800	8423600	S8
12	8423600	8424000	S2
12	8424000	8424400	S8
12	8424400	8424800	S2
12	8424800	8425800	S1
12	8425800	8426200	S2
12	8426200	8427000	S8
12	8427000	8427400	S7
12	8427400	8428600	S8
12	8428600	8428800	S5
12	8428800	8429200	S8
12	8429200	8431600	S7
12	8431600	8432200	S6
12	8432200	8432800	S3
12	8432800	8433600	S8
12	8433600	8434000	S6
12	8434000	8434400	S7
12	8434400	8434600	S6
12	8434600	8441600	S8
12	8441600	8442600	S2
12	8442600	8442800	S1
12	8442800	8443200	S2
12	8443200	8443600	S8
12	8443600	8449000	S7
12	8449000	8449200	S3
12	8449200	8453600	S7
12	8453600	8453800	S3
12	8453800	8454200	S7
12	8454200	8460600	S8
12	8460600	8461200	S2
12	8461200	8462000	S1
12	8462000	8462200	S2
12	8462200	8462600	S8
12	8462600	8463000	S5
12	8463000	8466000	S8
12	8466000	8468400	S4
12	8468400	8492800	S8
12	8492800	8494400	S6
12	8494400	8494800	S4
12	8494800	8495200	S6
12	8495200	8495400	S1
12	8495400	8496000	S2
12	8496000	8496800	S8
12	8496800	8497400	S6
12	8497400	8497600	S4
12	8497600	8497800	S6
12	8497800	8500800	S8
12	8500800	8501200	S5
12	8501200	8502200	S8
12	8502200	8502800	S6
12	8502800	8505000	S8
12	8505000	8505600	S4
12	8505600	8505800	S6
12	8505800	8506600	S2
12	8506600	8507800	S1
12	8507800	8508200	S2
12	8508200	8508600	S3
12	8508600	8508800	S7
12	8508800	8509400	S8
12	8509400	8510200	S5
12	8510200	8517400	S8
12	8517400	8517600	S2
12	8517600	8518800	S1
12	8518800	8519200	S3
12	8519200	8521400	S7
12	8521400	8522000	S8
12	8522000	8522400	S5
12	8522400	8533200	S8
12	8533200	8533400	S5
12	8533400	8549200	S8
12	8549200	8549600	S2
12	8549600	8550000	S1
12	8550000	8550200	S6
12	8550200	8552200	S8
12	8552200	8552600	S6
12	8552600	8555000	S8
12	8555000	8555400	S2
12	8555400	8556200	S8
12	8556200	8557800	S6
12	8557800	8558600	S2
12	8558600	8559400	S1
12	8559400	8559800	S2
12	8559800	8562200	S8
12	8562200	8562400	S6
12	8562400	8562800	S2
12	8562800	8563000	S1
12	8563000	8563200	S6
12	8563200	8567200	S8
12	8567200	8568200	S7
12	8568200	8570400	S8
12	8570400	8570600	S5
12	8570600	8571200	S8
12	8571200	8572200	S2
12	8572200	8573200	S6
12	8573200	8576000	S4
12	8576000	8577600	S8
12	8577600	8578200	S6
12	8578200	8583600	S7
12	8583600	8583800	S3
12	8583800	8584200	S7
12	8584200	8586400	S8
12	8586400	8586600	S3
12	8586600	8588000	S7
12	8588000	8588200	S3
12	8588200	8588800	S7
12	8588800	8589000	S3
12	8589000	8589400	S7
12	8589400	8589800	S3
12	8589800	8590400	S6
12	8590400	8597600	S7
12	8597600	8598400	S3
12	8598400	8599600	S1
12	8599600	8600200	S3
12	8600200	8601600	S7
12	8601600	8602000	S6
12	8602000	8602600	S4
12	8602600	8607200	S8
12	8607200	8607600	S6
12	8607600	8609600	S8
12	8609600	8610000	S6
12	8610000	8611800	S8
12	8611800	8612400	S2
12	8612400	8613600	S1
12	8613600	8613800	S2
12	8613800	8615200	S8
12	8615200	8617200	S6
12	8617200	8617600	S4
12	8617600	8618200	S8
12	8618200	8618800	S2
12	8618800	8619600	S1
12	8619600	8619800	S2
12	8619800	8624400	S8
12	8624400	8624600	S2
12	8624600	8625200	S1
12	8625200	8625800	S2
12	8625800	8626200	S1
12	8626200	8626400	S2
12	8626400	8627600	S1
12	8627600	8628000	S2
12	8628000	8631800	S8
12	8631800	8633000	S7
12	8633000	8633200	S3
12	8633200	8634400	S7
12	8634400	8634800	S6
12	8634800	8635600	S7
12	8635600	8636000	S6
12	8636000	8637400	S8
12	8637400	8637600	S6
12	8637600	8638200	S7
12	8638200	8638600	S6
12	8638600	8638800	S3
12	8638800	8639400	S6
12	8639400	8642000	S4
12	8642000	8642600	S1
12	8642600	8643200	S2
12	8643200	8643400	S1
12	8643400	8643800	S2
12	8643800	8644000	S1
12	8644000	8644200	S2
12	8644200	8644800	S1
12	8644800	8645400	S2
12	8645400	8647600	S8
12	8647600	8648000	S2
12	8648000	8650400	S8
12	8650400	8651600	S6
12	8651600	8652000	S8
12	8652000	8653200	S6
12	8653200	8653400	S2
12	8653400	8653600	S1
12	8653600	8654200	S6
12	8654200	8654400	S8
12	8654400	8654600	S2
12	8654600	8657200	S6
12	8657200	8659800	S8
12	8659800	8660000	S5
12	8660000	8662600	S8
12	8662600	8662800	S2
12	8662800	8663000	S1
12	8663000	8663400	S2
12	8663400	8664600	S1
12	8664600	8664800	S2
12	8664800	8665800	S1
12	8665800	8666200	S2
12	8666200	8666600	S8
12	8666600	8666800	S6
12	8666800	8668000	S1
12	8668000	8668400	S2
12	8668400	8670000	S6
12	8670000	8670400	S4
12	8670400	8673600	S8
12	8673600	8676200	S6
12	8676200	8680400	S8
12	8680400	8681600	S6
12	8681600	8683600	S8
12	8683600	8684400	S6
12	8684400	8685200	S8
12	8685200	8685800	S6
12	8685800	8686200	S8
12	8686200	8686400	S6
12	8686400	8687000	S2
12	8687000	8687400	S1
12	8687400	8687600	S2
12	8687600	8690400	S8
12	8690400	8691000	S2
12	8691000	8691800	S1
12	8691800	8692000	S2
12	8692000	8692200	S1
12	8692200	8692600	S6
12	8692600	8695400	S8
12	8695400	8696400	S6
12	8696400	8697400	S8
12	8697400	8699400	S6
12	8699400	8705400	S8
12	8705400	8705800	S6
12	8705800	8706800	S8
12	8706800	8707400	S6
12	8707400	8707800	S8
12	8707800	8708800	S6
12	8708800	8709000	S4
12	8709000	8710000	S8
12	8710000	8710200	S5
12	8710200	8719600	S8
12	8719600	8719800	S2
12	8719800	8720600	S1
12	8720600	8720800	S2
12	8720800	8721400	S3
12	8721400	8724000	S7
12	8724000	8724400	S6
12	8724400	8726600	S7
12	8726600	8727400	S3
12	8727400	8727600	S1
12	8727600	8728000	S2
12	8728000	8728400	S1
12	8728400	8728600	S2
12	8728600	8728800	S3
12	8728800	8731400	S7
12	8731400	8731600	S3
12	8731600	8732400	S6
12	8732400	8733200	S4
12	8733200	8733400	S1
12	8733400	8734200	S2
12	8734200	8734400	S3
12	8734400	8734600	S6
12	8734600	8735000	S8
12	8735000	8735200	S5
12	8735200	8735400	S8
12	8735400	8735800	S4
12	8735800	8737000	S6
12	8737000	8737200	S8
12	8737200	8737600	S6
12	8737600	8738000	S7
12	8738000	8740200	S8
12	8740200	8740400	S6
12	8740400	8741600	S7
12	8741600	8742400	S6
12	8742400	8745200	S7
12	8745200	8745400	S6
12	8745400	8745600	S1
12	8745600	8746800	S3
12	8746800	8751800	S7
12	8751800	8752200	S6
12	8752200	8754600	S7
12	8754600	8755000	S6
12	8755000	8757000	S7
12	8757000	8757400	S6
12	8757400	8757800	S7
12	8757800	8758000	S3
12	8758000	8760200	S7
12	8760200	8761400	S6
12	8761400	8761600	S7
12	8761600	8761800	S3
12	8761800	8763600	S7
12	8763600	8764200	S3
12	8764200	8764800	S2
12	8764800	8765000	S1
12	8765000	8765800	S2
12	8765800	8781000	S8
12	8781000	8781600	S5
12	8781600	8785400	S8
12	8785400	8785600	S5
12	8785600	8786200	S8
12	8786200	8786400	S3
12	8786400	8788200	S7
12	8788200	8788600	S6
12	8788600	8794400	S7
12	8794400	8794800	S6
12	8794800	8798400	S7
12	8798400	8798800	S3
12	8798800	8802000	S8
12	8802000	8802200	S6
12	8802200	8803200	S3
12	8803200	8803800	S2
12	8803800	8804600	S1
12	8804600	8805400	S2
12	8805400	8806800	S8
12	8806800	8807000	S6
12	8807000	8807200	S8
12	8807200	8807600	S3
12	8807600	8807800	S6
12	8807800	8808400	S2
12	8808400	8809000	S1
12	8809000	8809400	S2
12	8809400	8813800	S8
12	8813800	8814000	S7
12	8814000	8814400	S3
12	8814400	8820800	S7
12	8820800	8821200	S3
12	8821200	8821600	S2
12	8821600	8822000	S6
12	8822000	8822200	S1
12	8822200	8822800	S2
12	8822800	8823200	S1
12	8823200	8823600	S2
12	8823600	8824400	S8
12	8824400	8824800	S6
12	8824800	8826800	S8
12	8826800	8827400	S6
12	8827400	8827800	S2
12	8827800	8834000	S8
12	8834000	8834200	S6
12	8834200	8835600	S1
12	8835600	8836200	S2
12	8836200	8836600	S1
12	8836600	8837000	S2
12	8837000	8837600	S6
12	8837600	8837800	S2
12	8837800	8838200	S8
12	8838200	8838400	S5
12	8838400	8842400	S8
12	8842400	8842600	S5
12	8842600	8845200	S8
12	8845200	8845600	S6
12	8845600	8853800	S8
12	8853800	8854200	S6
12	8854200	8871200	S8
12	8871200	8871400	S5
12	8871400	8876000	S8
12	8876000	8876800	S6
12	8876800	8878400	S8
12	8878400	8878800	S7
12	8878800	8879000	S3
12	8879000	8882600	S7
12	8882600	8884600	S8
12	8884600	8888000	S7
12	8888000	8888400	S3
12	8888400	8892200	S7
12	8892200	8892400	S3
12	8892400	8902000	S7
12	8902000	8904000	S8
12	8904000	8905000	S7
12	8905000	8905200	S3
12	8905200	8907400	S7
12	8907400	8907600	S3
12	8907600	8921800	S7
12	8921800	8922000	S3
12	8922000	8924600	S7
12	8924600	8926200	S8
12	8926200	8926400	S6
12	8926400	8936200	S7
12	8936200	8936600	S3
12	8936600	8941400	S7
12	8941400	8942400	S8
12	8942400	8943800	S6
12	8943800	8959400	S7
12	8959400	8959600	S3
12	8959600	8963000	S7
12	8963000	8963200	S3
12	8963200	8977000	S7
12	8977000	8977400	S6
12	8977400	8979400	S8
12	8979400	8988600	S7
12	8988600	8988800	S3
12	8988800	8997600	S7
12	8997600	8997800	S3
12	8997800	9004200	S7
12	9004200	9005800	S8
12	9005800	9006600	S6
12	9006600	9013800	S7
12	9013800	9016000	S8
12	9016000	9017600	S7
12	9017600	9018000	S6
12	9018000	9021000	S7
12	9021000	9021200	S3
12	9021200	9022000	S7
12	9022000	9022400	S3
12	9022400	9026800	S7
12	9026800	9028000	S8
12	9028000	9029000	S7
12	9029000	9029200	S8
12	9029200	9029400	S6
12	9029400	9031800	S8
12	9031800	9038600	S7
12	9038600	9043200	S8
12	9043200	9046000	S7
12	9046000	9053000	S8
12	9053000	9053400	S5
12	9053400	9059800	S8
12	9059800	9060200	S5
12	9060200	9071400	S8
12	9071400	9071800	S7
12	9071800	9079000	S8
12	9079000	9079400	S7
12	9079400	9080000	S8
12	9080000	9080400	S6
12	9080400	9082200	S7
12	9082200	9103600	S8
12	9103600	9104000	S5
12	9104000	9125600	S8
12	9125600	9126000	S6
12	9126000	9127000	S8
12	9127000	9127400	S5
12	9127400	9136600	S8
12	9136600	9136800	S5
12	9136800	9138000	S8
12	9138000	9139800	S7
12	9139800	9140400	S8
12	9140400	9140800	S5
12	9140800	9141800	S8
12	9141800	9142200	S6
12	9142200	9142800	S8
12	9142800	9143200	S5
12	9143200	9143800	S8
12	9143800	9144200	S7
12	9144200	9144400	S3
12	9144400	9153800	S7
12	9153800	9155000	S8
12	9155000	9158200	S7
12	9158200	9159600	S8
12	9159600	9159800	S7
12	9159800	9160000	S3
12	9160000	9163600	S7
12	9163600	9163800	S3
12	9163800	9169000	S7
12	9169000	9179000	S8
12	9179000	9179200	S5
12	9179200	9180600	S8
12	9180600	9181000	S7
12	9181000	9185200	S8
12	9185200	9185400	S7
12	9185400	9185600	S8
12	9185600	9185800	S7
12	9185800	9191000	S8
12	9191000	9191400	S7
12	9191400	9192600	S8
12	9192600	9193400	S7
12	9193400	9194200	S6
12	9194200	9194800	S7
12	9194800	9197800	S8
12	9197800	9198000	S7
12	9198000	9198200	S8
12	9198200	9198400	S7
12	9198400	9199400	S8
12	9199400	9199600	S6
12	9199600	9199800	S7
12	9199800	9200000	S3
12	9200000	9200400	S7
12	9200400	9200600	S6
12	9200600	9200800	S1
12	9200800	9201400	S2
12	9201400	9202000	S3
12	9202000	9206400	S7
12	9206400	9207000	S6
12	9207000	9214600	S7
12	9214600	9218200	S8
12	9218200	9219800	S6
12	9219800	9221400	S8
12	9221400	9221800	S5
12	9221800	9222400	S8
12	9222400	9222600	S6
12	9222600	9224200	S7
12	9224200	9225000	S8
12	9225000	9225400	S6
12	9225400	9228400	S8
12	9228400	9229400	S6
12	9229400	9230800	S8
12	9230800	9231000	S6
12	9231000	9232600	S7
12	9232600	9232800	S3
12	9232800	9237600	S7
12	9237600	9238200	S8
12	9238200	9238600	S6
12	9238600	9239400	S8
12	9239400	9239600	S6
12	9239600	9239800	S3
12	9239800	9251400	S7
12	9251400	9251800	S8
12	9251800	9252000	S6
12	9252000	9255600	S8
12	9255600	9257200	S7
12	9257200	9257800	S6
12	9257800	9258000	S3
12	9258000	9258400	S7
12	9258400	9260600	S6
12	9260600	9260800	S4
12	9260800	9261400	S6
12	9261400	9263600	S8
12	9263600	9264000	S6
12	9264000	9264600	S8
12	9264600	9267200	S7
12	9267200	9268000	S8
12	9268000	9272200	S7
12	9272200	9276200	S8
12	9276200	9276800	S7
12	9276800	9287400	S8
12	9287400	9287800	S5
12	9287800	9288800	S8
12	9288800	9289200	S7
12	9289200	9292200	S8
12	9292200	9292600	S7
12	9292600	9295000	S8
12	9295000	9295400	S7
12	9295400	9299600	S8
12	9299600	9300200	S7
12	9300200	9300800	S8
12	9300800	9301600	S7
12	9301600	9302000	S8
12	9302000	9302400	S6
12	9302400	9316000	S8
12	9316000	9316400	S5
12	9316400	9321000	S8
12	9321000	9321600	S6
12	9321600	9330400	S8
12	9330400	9330800	S5
12	9330800	9337000	S8
12	9337000	9337400	S5
12	9337400	9349800	S8
12	9349800	9350000	S5
12	9350000	9362600	S8
12	9362600	9362800	S5
12	9362800	9366200	S8
12	9366200	9373800	S7
12	9373800	9374000	S3
12	9374000	9376800	S7
12	9376800	9377000	S3
12	9377000	9381600	S8
12	9381600	9381800	S3
12	9381800	9384200	S7
12	9384200	9384400	S3
12	9384400	9385000	S7
12	9385000	9385400	S8
12	9385400	9386600	S6
12	9386600	9389400	S7
12	9389400	9389600	S8
12	9389600	9389800	S6
12	9389800	9391800	S8
12	9391800	9392000	S7
12	9392000	9392200	S8
12	9392200	9392800	S6
12	9392800	9393200	S7
12	9393200	9393400	S3
12	9393400	9395000	S7
12	9395000	9395200	S3
12	9395200	9395600	S7
12	9395600	9395800	S8
12	9395800	9396000	S6
12	9396000	9396400	S8
12	9396400	9397000	S6
12	9397000	9397200	S2
12	9397200	9398400	S1
12	9398400	9399000	S2
12	9399000	9401400	S6
12	9401400	9401800	S2
12	9401800	9402400	S8
12	9402400	9403200	S6
12	9403200	9404800	S4
12	9404800	9405600	S1
12	9405600	9406200	S2
12	9406200	9406600	S1
12	9406600	9407000	S2
12	9407000	9407200	S1
12	9407200	9408000	S6
12	9408000	9410600	S8
12	9410600	9411400	S6
12	9411400	9414000	S8
12	9414000	9414600	S5
12	9414600	9415000	S8
12	9415000	9415200	S6
12	9415200	9415400	S7
12	9415400	9416400	S6
12	9416400	9416800	S7
12	9416800	9417000	S8
12	9417000	9417200	S7
12	9417200	9418400	S8
12	9418400	9419600	S6
12	9419600	9422800	S8
12	9422800	9423600	S6
12	9423600	9424200	S8
12	9424200	9424400	S6
12	9424400	9424800	S7
12	9424800	9425200	S6
12	9425200	9427000	S7
12	9427000	9427200	S3
12	9427200	9427400	S7
12	9427400	9427800	S6
12	9427800	9428000	S1
12	9428000	9428600	S3
12	9428600	9429200	S7
12	9429200	9437000	S8
12	9437000	9438600	S6
12	9438600	9463400	S8
12	9463400	9463800	S5
12	9463800	9467200	S8
12	9467200	9467600	S6
12	9467600	9468800	S8
12	9468800	9470600	S7
12	9470600	9471000	S3
12	9471000	9471400	S2
12	9471400	9471800	S1
12	9471800	9472400	S2
12	9472400	9472800	S1
12	9472800	9473200	S2
12	9473200	9478400	S8
12	9478400	9478600	S5
12	9478600	9479600	S8
12	9479600	9480000	S2
12	9480000	9481600	S1
12	9481600	9482400	S2
12	9482400	9487200	S8
12	9487200	9487400	S5
12	9487400	9515600	S8
12	9515600	9515800	S5
12	9515800	9517800	S8
12	9517800	9518400	S5
12	9518400	9524800	S8
12	9524800	9525200	S3
12	9525200	9526000	S7
12	9526000	9526200	S3
12	9526200	9527000	S7
12	9527000	9527200	S8
12	9527200	9527800	S5
12	9527800	9534600	S8
12	9534600	9535000	S5
12	9535000	9540400	S8
12	9540400	9540800	S7
12	9540800	9545400	S8
12	9545400	9545800	S5
12	9545800	9548000	S8
12	9548000	9548400	S5
12	9548400	9558400	S8
12	9558400	9558800	S5
12	9558800	9564600	S8
12	9564600	9564800	S5
12	9564800	9571000	S8
12	9571000	9571400	S5
12	9571400	9583200	S8
12	9583200	9583400	S5
12	9583400	9596000	S8
12	9596000	9596400	S6
12	9596400	9619400	S8
12	9619400	9619800	S5
12	9619800	9621200	S8
12	9621200	9621600	S7
12	9621600	9623600	S8
12	9623600	9624000	S7
12	9624000	9625600	S8
12	9625600	9626000	S5
12	9626000	9629400	S8
12	9629400	9629800	S6
12	9629800	9636400	S8
12	9636400	9637000	S5
12	9637000	9637800	S8
12	9637800	9643400	S7
12	9643400	9643800	S3
12	9643800	9645600	S7
12	9645600	9645800	S3
12	9645800	9647000	S7
12	9647000	9647200	S3
12	9647200	9648000	S7
12	9648000	9649600	S8
12	9649600	9650000	S7
12	9650000	9662000	S8
12	9662000	9662400	S5
12	9662400	9669400	S8
12	9669400	9669600	S6
12	9669600	9671200	S7
12	9671200	9673000	S8
12	9673000	9673200	S5
12	9673200	9675400	S8
12	9675400	9676000	S5
12	9676000	9677000	S8
12	9677000	9680000	S7
12	9680000	9680200	S3
12	9680200	9686200	S7
12	9686200	9687400	S8
12	9687400	9689600	S7
12	9689600	9694400	S8
12	9694400	9695000	S6
12	9695000	9696200	S8
12	9696200	9696400	S5
12	9696400	9702400	S8
12	9702400	9702600	S5
12	9702600	9705800	S8
12	9705800	9706000	S5
12	9706000	9711200	S8
12	9711200	9711600	S6
12	9711600	9711800	S4
12	9711800	9712200	S6
12	9712200	9726200	S8
12	9726200	9726800	S6
12	9726800	9735000	S8
12	9735000	9735400	S5
12	9735400	9736000	S6
12	9736000	9736800	S8
12	9736800	9737200	S7
12	9737200	9738000	S8
12	9738000	9738200	S6
12	9738200	9741000	S7
12	9741000	9741200	S3
12	9741200	9741400	S2
12	9741400	9741800	S6
12	9741800	9742800	S3
12	9742800	9743000	S7
12	9743000	9748800	S8
12	9748800	9749400	S5
12	9749400	9750600	S8
12	9750600	9751000	S4
12	9751000	9751400	S8
12	9751400	9752000	S6
12	9752000	9764200	S8
12	9764200	9764600	S6
12	9764600	9768000	S8
12	9768000	9768600	S6
12	9768600	9779600	S8
12	9779600	9780200	S2
12	9780200	9780800	S1
12	9780800	9781600	S6
12	9781600	9782600	S7
12	9782600	9783200	S8
12	9783200	9785800	S7
12	9785800	9786600	S8
12	9786600	9786800	S7
12	9786800	9787400	S8
12	9787400	9790000	S7
12	9790000	9790200	S6
12	9790200	9793200	S8
12	9793200	9793600	S7
12	9793600	9795200	S8
12	9795200	9795400	S7
12	9795400	9796200	S8
12	9796200	9797000	S7
12	9797000	9800400	S8
12	9800400	9806200	S7
12	9806200	9806600	S3
12	9806600	9806800	S7
12	9806800	9807400	S8
12	9807400	9807600	S2
12	9807600	9808000	S1
12	9808000	9808200	S2
12	9808200	9808400	S1
12	9808400	9809000	S2
12	9809000	9814600	S8
12	9814600	9815200	S7
12	9815200	9816800	S8
12	9816800	9817200	S7
12	9817200	9820800	S8
12	9820800	9821200	S7
12	9821200	9822600	S8
12	9822600	9823000	S7
12	9823000	9823200	S6
12	9823200	9824600	S8
12	9824600	9825200	S7
12	9825200	9836600	S8
12	9836600	9837000	S7
12	9837000	9856600	S8
12	9856600	9858000	S7
12	9858000	9858200	S3
12	9858200	9858800	S6
12	9858800	9859800	S8
12	9859800	9860600	S7
12	9860600	9869800	S8
12	9869800	9873600	S7
12	9873600	9880600	S8
12	9880600	9888200	S7
12	9888200	9888800	S3
12	9888800	9897800	S7
12	9897800	9898400	S3
12	9898400	9900000	S1
12	9900000	9900800	S2
12	9900800	9905000	S8
12	9905000	9905400	S6
12	9905400	9906800	S8
12	9906800	9908200	S6
12	9908200	9908800	S7
12	9908800	9909400	S8
12	9909400	9910000	S6
12	9910000	9910800	S8
12	9910800	9911000	S6
12	9911000	9911400	S8
12	9911400	9911600	S3
12	9911600	9912400	S7
12	9912400	9914000	S6
12	9914000	9914200	S7
12	9914200	9914600	S3
12	9914600	9915400	S1
12	9915400	9916000	S3
12	9916000	9918200	S7
12	9918200	9918400	S8
12	9918400	9918600	S6
12	9918600	9919600	S8
12	9919600	9920000	S6
12	9920000	9921000	S8
12	9921000	9922000	S6
12	9922000	9923200	S8
12	9923200	9924000	S6
12	9924000	9943000	S8
12	9943000	9944000	S2
12	9944000	9944400	S1
12	9944400	9944600	S2
12	9944600	9944800	S1
12	9944800	9945400	S2
12	9945400	9949200	S8
12	9949200	9949400	S7
12	9949400	9949600	S3
12	9949600	9950200	S2
12	9950200	9950400	S3
12	9950400	9951200	S7
12	9951200	9958200	S8
12	9958200	9959000	S5
12	9959000	9970600	S8
12	9970600	9971200	S5
12	9971200	9971600	S8
12	9971600	9973400	S6
12	9973400	9987200	S8
12	9987200	9987600	S5
12	9987600	10000800	S8
12	10000800	10001200	S5
12	10001200	10002000	S8
12	10002000	10002200	S7
12	10002200	10002400	S5
12	10002400	10002800	S7
12	10002800	10003000	S8
12	10003000	10003800	S7
12	10003800	10033600	S8
12	10033600	10034000	S5
12	10034000	10071800	S8
12	10071800	10072200	S6
12	10072200	10076200	S8
12	10076200	10076400	S5
12	10076400	10098600	S8
12	10098600	10099800	S6
12	10099800	10114000	S8
12	10114000	10114400	S5
12	10114400	10121400	S8
12	10121400	10121800	S6
12	10121800	10141800	S8
12	10141800	10142200	S6
12	10142200	10179200	S8
12	10179200	10179600	S5
12	10179600	10188200	S8
12	10188200	10188400	S5
12	10188400	10204000	S8
12	10204000	10204400	S5
12	10204400	10213000	S8
12	10213000	10213400	S6
12	10213400	10220000	S8
12	10220000	10220800	S5
12	10220800	10244800	S8
12	10244800	10245200	S6
12	10245200	10247200	S8
12	10247200	10247600	S6
12	10247600	10250400	S8
12	10250400	10250800	S5
12	10250800	10256400	S8
12	10256400	10256800	S7
12	10256800	10260400	S8
12	10260400	10260600	S5
12	10260600	10260800	S8
12	10260800	10261000	S3
12	10261000	10262000	S7
12	10262000	10262400	S3
12	10262400	10267600	S7
12	10267600	10267800	S3
12	10267800	10268200	S7
12	10268200	10268600	S3
12	10268600	10269200	S7
12	10269200	10278400	S8
12	10278400	10279000	S6
12	10279000	10302200	S8
12	10302200	10302800	S6
12	10302800	10328200	S8
12	10328200	10328800	S6
12	10328800	10338400	S8
12	10338400	10338800	S5
12	10338800	10380200	S8
12	10380200	10380400	S5
12	10380400	10406800	S8
12	10406800	10407000	S5
12	10407000	10413000	S8
12	10413000	10413400	S6
12	10413400	10430000	S8
12	10430000	10431000	S7
12	10431000	10436600	S8
12	10436600	10437000	S6
12	10437000	10443600	S8
12	10443600	10447400	S7
12	10447400	10462400	S8
12	10462400	10463000	S7
12	10463000	10465600	S8
12	10465600	10466000	S7
12	10466000	10467200	S8
12	10467200	10467600	S6
12	10467600	10468600	S8
12	10468600	10470400	S7
12	10470400	10473600	S8
12	10473600	10474000	S7
12	10474000	10477400	S8
12	10477400	10479200	S7
12	10479200	10479800	S3
12	10479800	10480400	S6
12	10480400	10481000	S7
12	10481000	10483400	S8
12	10483400	10484000	S7
12	10484000	10484800	S6
12	10484800	10486200	S8
12	10486200	10486600	S7
12	10486600	10488600	S8
12	10488600	10489000	S2
12	10489000	10494400	S8
12	10494400	10495000	S2
12	10495000	10495400	S1
12	10495400	10495600	S3
12	10495600	10497600	S7
12	10497600	10497800	S3
12	10497800	10504200	S7
12	10504200	10504400	S3
12	10504400	10505400	S7
12	10505400	10506000	S6
12	10506000	10506600	S8
12	10506600	10507200	S5
12	10507200	10509600	S8
12	10509600	10510000	S5
12	10510000	10511200	S8
12	10511200	10511400	S7
12	10511400	10511800	S8
12	10511800	10516800	S7
12	10516800	10517000	S3
12	10517000	10519000	S7
12	10519000	10522600	S8
12	10522600	10523600	S6
12	10523600	10524400	S1
12	10524400	10524800	S2
12	10524800	10525400	S1
12	10525400	10526400	S2
12	10526400	10527400	S1
12	10527400	10528000	S2
12	10528000	10528200	S1
12	10528200	10528600	S2
12	10528600	10529600	S6
12	10529600	10530000	S7
12	10530000	10530400	S3
12	10530400	10537600	S7
12	10537600	10538000	S3
12	10538000	10544800	S7
12	10544800	10545200	S6
12	10545200	10545600	S3
12	10545600	10546000	S7
12	10546000	10546800	S6
12	10546800	10551000	S4
12	10551000	10551200	S6
12	10551200	10555600	S4
12	10555600	10556000	S6
12	10556000	10563400	S8
12	10563400	10563800	S6
12	10563800	10567200	S4
12	10567200	10569000	S1
12	10569000	10569400	S2
12	10569400	10569800	S6
12	10569800	10570000	S7
12	10570000	10570400	S3
12	10570400	10571200	S7
12	10571200	10572200	S3
12	10572200	10573200	S7
12	10573200	10573400	S3
12	10573400	10573800	S7
12	10573800	10575200	S6
12	10575200	10576400	S8
12	10576400	10576600	S6
12	10576600	10578000	S1
12	10578000	10579800	S6
12	10579800	10580000	S4
12	10580000	10581400	S6
12	10581400	10583800	S8
12	10583800	10584200	S6
12	10584200	10586600	S8
12	10586600	10587400	S4
12	10587400	10590600	S8
12	10590600	10594600	S6
12	10594600	10597200	S4
12	10597200	10599600	S8
12	10599600	10600400	S6
12	10600400	10600600	S4
12	10600600	10600800	S6
12	10600800	10601200	S8
12	10601200	10601600	S2
12	10601600	10602200	S6
12	10602200	10605400	S1
12	10605400	10606000	S2
12	10606000	10606400	S6
12	10606400	10608000	S4
12	10608000	10608200	S6
12	10608200	10608800	S8
12	10608800	10609000	S7
12	10609000	10609400	S6
12	10609400	10613000	S8
12	10613000	10613200	S5
12	10613200	10614400	S8
12	10614400	10614600	S6
12	10614600	10615000	S4
12	10615000	10615400	S6
12	10615400	10619200	S7
12	10619200	10619400	S3
12	10619400	10621800	S7
12	10621800	10622000	S8
12	10622000	10622200	S2
12	10622200	10622800	S1
12	10622800	10623000	S2
12	10623000	10624400	S1
12	10624400	10625000	S2
12	10625000	10626000	S8
12	10626000	10626600	S2
12	10626600	10627400	S6
12	10627400	10627600	S8
12	10627600	10629800	S6
12	10629800	10630600	S8
12	10630600	10631400	S6
12	10631400	10631600	S8
12	10631600	10631800	S2
12	10631800	10632000	S8
12	10632000	10632600	S6
12	10632600	10632800	S8
12	10632800	10633400	S6
12	10633400	10635200	S8
12	10635200	10637200	S6
12	10637200	10638200	S8
12	10638200	10639800	S6
12	10639800	10644600	S4
12	10644600	10644800	S6
12	10644800	10645400	S8
12	10645400	10645600	S4
12	10645600	10646400	S6
12	10646400	10647800	S4
12	10647800	10648200	S6
12	10648200	10650200	S8
12	10650200	10650600	S6
12	10650600	10652400	S8
12	10652400	10652600	S6
12	10652600	10652800	S8
12	10652800	10653000	S2
12	10653000	10654800	S6
12	10654800	10657000	S4
12	10657000	10657800	S6
12	10657800	10659000	S4
12	10659000	10660400	S6
12	10660400	10660800	S8
12	10660800	10661000	S6
12	10661000	10663600	S8
12	10663600	10664400	S2
12	10664400	10665800	S1
12	10665800	10666000	S2
12	10666000	10666400	S8
12	10666400	10669600	S7
12	10669600	10670200	S6
12	10670200	10671000	S7
12	10671000	10671600	S3
12	10671600	10672800	S1
12	10672800	10673600	S2
12	10673600	10673800	S8
12	10673800	10674000	S6
12	10674000	10682600	S8
12	10682600	10683200	S6
12	10683200	10688600	S8
12	10688600	10689000	S2
12	10689000	10689800	S1
12	10689800	10690600	S6
12	10690600	10691600	S8
12	10691600	10692200	S6
12	10692200	10692400	S2
12	10692400	10693200	S1
12	10693200	10694000	S3
12	10694000	10694200	S2
12	10694200	10695200	S1
12	10695200	10695600	S6
12	10695600	10695800	S3
12	10695800	10698800	S7
12	10698800	10699000	S3
12	10699000	10699600	S7
12	10699600	10699800	S3
12	10699800	10701800	S7
12	10701800	10702200	S6
12	10702200	10705800	S7
12	10705800	10706800	S8
12	10706800	10708400	S6
12	10708400	10712000	S8
12	10712000	10712400	S6
12	10712400	10716800	S8
12	10716800	10717200	S6
12	10717200	10733400	S8
12	10733400	10733600	S5
12	10733600	10733800	S8
12	10733800	10734400	S6
12	10734400	10735200	S8
12	10735200	10735800	S6
12	10735800	10738800	S8
12	10738800	10739000	S5
12	10739000	10748400	S8
12	10748400	10748800	S6
12	10748800	10749800	S8
12	10749800	10750200	S6
12	10750200	10752400	S8
12	10752400	10752800	S6
12	10752800	10753000	S4
12	10753000	10753400	S6
12	10753400	10754200	S8
12	10754200	10754600	S4
12	10754600	10755200	S6
12	10755200	10756800	S8
12	10756800	10757000	S5
12	10757000	10761800	S8
12	10761800	10763200	S6
12	10763200	10765400	S8
12	10765400	10765600	S6
12	10765600	10766000	S8
12	10766000	10767000	S6
12	10767000	10771800	S8
12	10771800	10772200	S6
12	10772200	10778200	S8
12	10778200	10779800	S6
12	10779800	10782800	S8
12	10782800	10784000	S2
12	10784000	10784600	S1
12	10784600	10785000	S2
12	10785000	10785200	S8
12	10785200	10787400	S7
12	10787400	10788000	S3
12	10788000	10789000	S1
12	10789000	10789200	S3
12	10789200	10789600	S7
12	10789600	10789800	S3
12	10789800	10796800	S7
12	10796800	10797200	S6
12	10797200	10798200	S7
12	10798200	10798800	S6
12	10798800	10801800	S8
12	10801800	10802400	S7
12	10802400	10803000	S8
12	10803000	10803200	S6
12	10803200	10804000	S7
12	10804000	10804600	S6
12	10804600	10805200	S8
12	10805200	10809200	S7
12	10809200	10809800	S6
12	10809800	10810400	S7
12	10810400	10812200	S8
12	10812200	10812600	S6
12	10812600	10814000	S8
12	10814000	10814600	S6
12	10814600	10816800	S8
12	10816800	10817200	S7
12	10817200	10823600	S8
12	10823600	10826600	S7
12	10826600	10827000	S6
12	10827000	10834800	S8
12	10834800	10842000	S7
12	10842000	10842400	S3
12	10842400	10843000	S7
12	10843000	10843600	S3
12	10843600	10843800	S2
12	10843800	10844400	S3
12	10844400	10844600	S1
12	10844600	10845000	S3
12	10845000	10847600	S7
12	10847600	10848200	S6
12	10848200	10851000	S8
12	10851000	10851400	S7
12	10851400	10852200	S8
12	10852200	10852400	S6
12	10852400	10852600	S8
12	10852600	10853200	S7
12	10853200	10855000	S8
12	10855000	10855200	S4
12	10855200	10856200	S6
12	10856200	10856800	S7
12	10856800	10859800	S8
12	10859800	10862000	S7
12	10862000	10862800	S6
12	10862800	10864200	S7
12	10864200	10864400	S3
12	10864400	10864800	S7
12	10864800	10865000	S6
12	10865000	10866000	S8
12	10866000	10866600	S7
12	10866600	10866800	S6
12	10866800	10867600	S8
12	10867600	10868400	S6
12	10868400	10869200	S8
12	10869200	10869600	S5
12	10869600	10871200	S8
12	10871200	10877400	S7
12	10877400	10877600	S6
12	10877600	10880200	S8
12	10880200	10880800	S6
12	10880800	10888000	S8
12	10888000	10888800	S5
12	10888800	10891200	S8
12	10891200	10891400	S7
12	10891400	10892000	S6
12	10892000	10892600	S7
12	10892600	10893000	S6
12	10893000	10895400	S7
12	10895400	10895600	S6
12	10895600	10896400	S8
12	10896400	10897000	S5
12	10897000	10897200	S8
12	10897200	10898000	S6
12	10898000	10898600	S8
12	10898600	10901000	S7
12	10901000	10901200	S8
12	10901200	10901400	S6
12	10901400	10902800	S8
12	10902800	10903400	S6
12	10903400	10904800	S8
12	10904800	10905200	S6
12	10905200	10909600	S8
12	10909600	10910000	S6
12	10910000	10917800	S8
12	10917800	10918200	S6
12	10918200	10922200	S8
12	10922200	10923800	S6
12	10923800	10929400	S8
12	10929400	10929800	S6
12	10929800	10930800	S8
12	10930800	10931600	S6
12	10931600	10951800	S8
12	10951800	10952000	S6
12	10952000	10952600	S2
12	10952600	10953200	S1
12	10953200	10953800	S2
12	10953800	10954200	S6
12	10954200	10954400	S8
12	10954400	10954600	S6
12	10954600	10956000	S8
12	10956000	10956400	S2
12	10956400	10957400	S1
12	10957400	10958000	S6
12	10958000	10959200	S8
12	10959200	10959600	S6
12	10959600	10963200	S8
12	10963200	10965400	S6
12	10965400	10967600	S8
12	10967600	10968200	S2
12	10968200	10968400	S1
12	10968400	10968600	S2
12	10968600	10969000	S1
12	10969000	10969200	S2
12	10969200	10974600	S8
12	10974600	10976800	S4
12	10976800	10977800	S1
12	10977800	10978400	S2
12	10978400	10979600	S1
12	10979600	10980000	S2
12	10980000	10981000	S1
12	10981000	10981400	S3
12	10981400	10981600	S7
12	10981600	10982200	S8
12	10982200	10982400	S2
12	10982400	10983400	S1
12	10983400	10983600	S3
12	10983600	10983800	S7
12	10983800	10985200	S8
12	10985200	10986200	S6
12	10986200	10986400	S7
12	10986400	10986800	S6
12	10986800	11002000	S8
12	11002000	11003000	S6
12	11003000	11006200	S8
12	11006200	11006600	S7
12	11006600	11039200	S8
12	11039200	11040200	S6
12	11040200	11048600	S8
12	11048600	11049200	S6
12	11049200	11051000	S8
12	11051000	11052000	S6
12	11052000	11068200	S8
12	11068200	11068400	S5
12	11068400	11084600	S8
12	11084600	11085000	S5
12	11085000	11085200	S8
12	11085200	11085800	S6
12	11085800	11086800	S8
12	11086800	11087200	S5
12	11087200	11095000	S8
12	11095000	11095400	S6
12	11095400	11098000	S8
12	11098000	11098400	S5
12	11098400	11122400	S8
12	11122400	11122800	S5
12	11122800	11163000	S8
12	11163000	11163400	S5
12	11163400	11168400	S8
12	11168400	11168600	S6
12	11168600	11169000	S8
12	11169000	11169400	S7
12	11169400	11170000	S8
12	11170000	11170400	S6
12	11170400	11173000	S8
12	11173000	11173200	S5
12	11173200	11175000	S8
12	11175000	11175400	S5
12	11175400	11190800	S8
12	11190800	11191000	S5
12	11191000	11196200	S8
12	11196200	11196600	S6
12	11196600	11205400	S8
12	11205400	11206000	S6
12	11206000	11209400	S7
12	11209400	11222600	S8
12	11222600	11223200	S5
12	11223200	11231600	S8
12	11231600	11232200	S6
12	11232200	11242000	S8
12	11242000	11242200	S5
12	11242200	11256000	S8
12	11256000	11256400	S2
12	11256400	11278000	S8
12	11278000	11278200	S5
12	11278200	11290000	S8
12	11290000	11290200	S7
12	11290200	11290400	S5
12	11290400	11297400	S7
12	11297400	11297800	S3
12	11297800	11299200	S7
12	11299200	11299400	S3
12	11299400	11299600	S7
12	11299600	11314600	S8
12	11314600	11314800	S5
12	11314800	11330000	S8
12	11330000	11330400	S5
12	11330400	11351400	S8
12	11351400	11352400	S5
12	11352400	11390200	S8
12	11390200	11390600	S5
12	11390600	11408800	S8
12	11408800	11409000	S5
12	11409000	11414000	S8
12	11414000	11414400	S5
12	11414400	11446000	S8
12	11446000	11446400	S7
12	11446400	11453400	S8
12	11453400	11453600	S5
12	11453600	11457000	S8
12	11457000	11461000	S7
12	11461000	11461400	S6
12	11461400	11461800	S1
12	11461800	11462000	S6
12	11462000	11462600	S7
12	11462600	11462800	S3
12	11462800	11465000	S7
12	11465000	11470600	S8
12	11470600	11473000	S7
12	11473000	11475600	S8
12	11475600	11476800	S6
12	11476800	11479800	S7
12	11479800	11480600	S8
12	11480600	11480800	S6
12	11480800	11482800	S7
12	11482800	11484000	S8
12	11484000	11485400	S6
12	11485400	11486800	S4
12	11486800	11487200	S6
12	11487200	11491200	S8
12	11491200	11491600	S5
12	11491600	11492400	S6
12	11492400	11492800	S8
12	11492800	11493400	S5
12	11493400	11498400	S8
12	11498400	11498600	S6
12	11498600	11499200	S7
12	11499200	11500000	S8
12	11500000	11500200	S7
12	11500200	11500600	S8
12	11500600	11501200	S6
12	11501200	11506000	S8
12	11506000	11506200	S7
12	11506200	11506800	S8
12	11506800	11507000	S7
12	11507000	11507600	S8
12	11507600	11508200	S5
12	11508200	11511800	S8
12	11511800	11512600	S6
12	11512600	11517800	S8
12	11517800	11518200	S7
12	11518200	11520800	S8
12	11520800	11521200	S7
12	11521200	11528600	S8
12	11528600	11528800	S5
12	11528800	11530400	S8
12	11530400	11530600	S5
12	11530600	11554800	S8
12	11554800	11555200	S5
12	11555200	11558600	S8
12	11558600	11559000	S6
12	11559000	11573600	S8
12	11573600	11574000	S5
12	11574000	11588200	S8
12	11588200	11588600	S5
12	11588600	11592600	S8
12	11592600	11593000	S5
12	11593000	11602000	S8
12	11602000	11602600	S5
12	11602600	11614600	S8
12	11614600	11615000	S6
12	11615000	11615800	S8
12	11615800	11616200	S5
12	11616200	11617200	S8
12	11617200	11617800	S7
12	11617800	11618200	S3
12	11618200	11619400	S7
12	11619400	11621800	S8
12	11621800	11622200	S7
12	11622200	11623400	S8
12	11623400	11623800	S7
12	11623800	11626800	S8
12	11626800	11627000	S5
12	11627000	11629400	S8
12	11629400	11631000	S7
12	11631000	11631200	S3
12	11631200	11636200	S7
12	11636200	11636400	S3
12	11636400	11636800	S7
12	11636800	11637200	S3
12	11637200	11638400	S1
12	11638400	11638800	S2
12	11638800	11643200	S8
12	11643200	11643600	S6
12	11643600	11651400	S7
12	11651400	11659000	S8
12	11659000	11659600	S7
12	11659600	11660000	S3
12	11660000	11674000	S8
12	11674000	11674600	S5
12	11674600	11676800	S8
12	11676800	11677000	S5
12	11677000	11680000	S8
12	11680000	11680400	S7
12	11680400	11686800	S8
12	11686800	11687400	S6
12	11687400	11692200	S8
12	11692200	11692600	S5
12	11692600	11700000	S8
12	11700000	11700200	S2
12	11700200	11700400	S1
12	11700400	11701800	S2
12	11701800	11702400	S1
12	11702400	11703600	S4
12	11703600	11704800	S1
12	11704800	11705200	S2
12	11705200	11705800	S6
12	11705800	11708000	S8
12	11708000	11708400	S6
12	11708400	11737200	S8
12	11737200	11738400	S2
12	11738400	11739000	S1
12	11739000	11739600	S2
12	11739600	11740200	S1
12	11740200	11741000	S2
12	11741000	11741400	S8
12	11741400	11742200	S6
12	11742200	11764400	S8
12	11764400	11764800	S7
12	11764800	11766400	S8
12	11766400	11767000	S7
12	11767000	11767200	S6
12	11767200	11768800	S8
12	11768800	11769200	S7
12	11769200	11770800	S8
12	11770800	11771400	S7
12	11771400	11771600	S3
12	11771600	11772400	S8
12	11772400	11772600	S6
12	11772600	11774600	S7
12	11774600	11777600	S8
12	11777600	11778000	S5
12	11778000	11779000	S8
12	11779000	11781000	S7
12	11781000	11781200	S3
12	11781200	11782000	S7
12	11782000	11782400	S8
12	11782400	11783400	S7
12	11783400	11784400	S8
12	11784400	11786600	S7
12	11786600	11786800	S3
12	11786800	11789200	S7
12	11789200	11789400	S3
12	11789400	11791000	S7
12	11791000	11791200	S6
12	11791200	11795000	S8
12	11795000	11799200	S7
12	11799200	11799400	S8
12	11799400	11799600	S6
12	11799600	11799800	S8
12	11799800	11800400	S5
12	11800400	11801000	S8
12	11801000	11801200	S6
12	11801200	11801400	S8
12	11801400	11801600	S3
12	11801600	11802400	S7
12	11802400	11803600	S8
12	11803600	11804000	S6
12	11804000	11806400	S4
12	11806400	11807200	S8
12	11807200	11808200	S6
12	11808200	11812000	S8
12	11812000	11812400	S6
12	11812400	11813200	S4
12	11813200	11814200	S6
12	11814200	11814400	S4
12	11814400	11814600	S6
12	11814600	11815400	S8
12	11815400	11816800	S6
12	11816800	11818600	S4
12	11818600	11820200	S6
12	11820200	11823000	S8
12	11823000	11825000	S6
12	11825000	11825400	S8
12	11825400	11825600	S6
12	11825600	11826800	S8
12	11826800	11827800	S6
12	11827800	11828600	S8
12	11828600	11828800	S6
12	11828800	11829600	S7
12	11829600	11830200	S6
12	11830200	11830600	S8
12	11830600	11830800	S7
12	11830800	11831000	S8
12	11831000	11831600	S6
12	11831600	11832600	S7
12	11832600	11833200	S3
12	11833200	11833400	S2
12	11833400	11834800	S1
12	11834800	11835200	S2
12	11835200	11836000	S1
12	11836000	11836600	S2
12	11836600	11841800	S8
12	11841800	11842000	S5
12	11842000	11863600	S8
12	11863600	11864400	S6
12	11864400	11873200	S8
12	11873200	11873600	S2
12	11873600	11874000	S8
12	11874000	11874400	S2
12	11874400	11875600	S1
12	11875600	11876000	S3
12	11876000	11877200	S7
12	11877200	11877400	S3
12	11877400	11883600	S7
12	11883600	11884200	S6
12	11884200	11884400	S1
12	11884400	11884600	S2
12	11884600	11885000	S1
12	11885000	11885200	S6
12	11885200	11885600	S8
12	11885600	11885800	S2
12	11885800	11886200	S1
12	11886200	11887400	S2
12	11887400	11889800	S8
12	11889800	11890800	S2
12	11890800	11891800	S1
12	11891800	11892000	S2
12	11892000	11892400	S6
12	11892400	11893600	S7
12	11893600	11899800	S8
12	11899800	11901000	S2
12	11901000	11901400	S3
12	11901400	11902000	S7
12	11902000	11902200	S3
12	11902200	11902800	S7
12	11902800	11903000	S3
12	11903000	11906200	S7
12	11906200	11906400	S3
12	11906400	11914800	S7
12	11914800	11915000	S3
12	11915000	11915600	S7
12	11915600	11916200	S8
12	11916200	11919000	S7
12	11919000	11921000	S8
12	11921000	11927400	S7
12	11927400	11930800	S8
12	11930800	11931800	S7
12	11931800	11933000	S8
12	11933000	11935400	S7
12	11935400	11935800	S3
12	11935800	11936000	S1
12	11936000	11936200	S3
12	11936200	11938800	S7
12	11938800	11939000	S3
12	11939000	11943400	S8
12	11943400	11943800	S6
12	11943800	11948400	S7
12	11948400	11951400	S8
12	11951400	11953600	S7
12	11953600	11956000	S8
12	11956000	11956400	S6
12	11956400	11956800	S7
12	11956800	11957200	S6
12	11957200	11957800	S7
12	11957800	11958600	S3
12	11958600	11959000	S1
12	11959000	11959400	S3
12	11959400	11960800	S7
12	11960800	11961200	S6
12	11961200	11966400	S4
12	11966400	11966600	S6
12	11966600	11969600	S8
12	11969600	11970000	S6
12	11970000	11976800	S8
12	11976800	11977000	S6
12	11977000	11977200	S1
12	11977200	11977400	S2
12	11977400	11977800	S6
12	11977800	11980000	S8
12	11980000	11980400	S2
12	11980400	11983000	S8
12	11983000	11983200	S6
12	11983200	11983400	S8
12	11983400	11984000	S2
12	11984000	11985000	S1
12	11985000	11985200	S6
12	11985200	11991400	S8
12	11991400	11992400	S6
12	11992400	11992800	S2
12	11992800	11993400	S1
12	11993400	11993800	S2
12	11993800	12002800	S8
12	12002800	12003800	S2
12	12003800	12004200	S1
12	12004200	12004400	S2
12	12004400	12004600	S3
12	12004600	12005000	S7
12	12005000	12005200	S3
12	12005200	12005600	S6
12	12005600	12007600	S7
12	12007600	12007800	S3
12	12007800	12009200	S1
12	12009200	12009400	S2
12	12009400	12009800	S1
12	12009800	12010000	S6
12	12010000	12016600	S8
12	12016600	12017000	S6
12	12017000	12017800	S8
12	12017800	12018800	S6
12	12018800	12020400	S8
12	12020400	12020600	S5
12	12020600	12027800	S8
12	12027800	12028800	S6
12	12028800	12030800	S8
12	12030800	12031200	S6
12	12031200	12031400	S4
12	12031400	12033000	S6
12	12033000	12033800	S8
12	12033800	12034200	S2
12	12034200	12034600	S8
12	12034600	12035800	S2
12	12035800	12037200	S1
12	12037200	12037400	S2
12	12037400	12040200	S8
12	12040200	12040600	S4
12	12040600	12041000	S6
12	12041000	12041200	S1
12	12041200	12041600	S6
12	12041600	12043200	S8
12	12043200	12044200	S6
12	12044200	12045200	S8
12	12045200	12046000	S2
12	12046000	12047000	S1
12	12047000	12047800	S2
12	12047800	12057200	S8
12	12057200	12057400	S6
12	12057400	12057800	S2
12	12057800	12058200	S1
12	12058200	12058800	S2
12	12058800	12059400	S1
12	12059400	12060400	S2
12	12060400	12063400	S8
12	12063400	12067400	S7
12	12067400	12067600	S3
12	12067600	12072200	S7
12	12072200	12073000	S8
12	12073000	12073400	S5
12	12073400	12075400	S8
12	12075400	12075600	S5
12	12075600	12096400	S8
12	12096400	12099000	S7
12	12099000	12099200	S6
12	12099200	12107000	S8
12	12107000	12108200	S7
12	12108200	12108600	S3
12	12108600	12110000	S7
12	12110000	12128000	S8
12	12128000	12128200	S5
12	12128200	12131800	S8
12	12131800	12132200	S5
12	12132200	12136800	S8
12	12136800	12137400	S5
12	12137400	12153000	S8
12	12153000	12153400	S5
12	12153400	12163000	S8
12	12163000	12165600	S7
12	12165600	12166200	S3
12	12166200	12167600	S7
12	12167600	12167800	S3
12	12167800	12168200	S7
12	12168200	12171200	S8
12	12171200	12171400	S5
12	12171400	12172200	S8
12	12172200	12172800	S7
12	12172800	12182600	S8
12	12182600	12183200	S7
12	12183200	12187800	S8
12	12187800	12188000	S7
12	12188000	12188200	S3
12	12188200	12188600	S7
12	12188600	12189000	S6
12	12189000	12190800	S7
12	12190800	12193000	S8
12	12193000	12193600	S6
12	12193600	12194400	S8
12	12194400	12196200	S7
12	12196200	12197000	S3
12	12197000	12198800	S7
12	12198800	12199200	S6
12	12199200	12202000	S4
12	12202000	12202800	S8
12	12202800	12203600	S6
12	12203600	12208000	S7
12	12208000	12208200	S8
12	12208200	12208400	S6
12	12208400	12211000	S1
12	12211000	12212600	S4
12	12212600	12213600	S6
12	12213600	12215000	S8
12	12215000	12215400	S6
12	12215400	12218800	S8
12	12218800	12219200	S6
12	12219200	12220400	S8
12	12220400	12221200	S6
12	12221200	12228200	S8
12	12228200	12228800	S6
12	12228800	12229200	S8
12	12229200	12234600	S7
12	12234600	12235000	S3
12	12235000	12235400	S6
12	12235400	12239200	S7
12	12239200	12240000	S3
12	12240000	12240800	S1
12	12240800	12241400	S3
12	12241400	12242400	S7
12	12242400	12243200	S6
12	12243200	12250400	S8
12	12250400	12250800	S6
12	12250800	12251000	S8
12	12251000	12251200	S5
12	12251200	12252400	S8
12	12252400	12253000	S6
12	12253000	12254000	S8
12	12254000	12255000	S6
12	12255000	12255400	S2
12	12255400	12255600	S8
12	12255600	12256600	S6
12	12256600	12257000	S8
12	12257000	12257200	S7
12	12257200	12257400	S5
12	12257400	12264400	S8
12	12264400	12264600	S5
12	12264600	12270400	S8
12	12270400	12270800	S6
12	12270800	12284400	S8
12	12284400	12284800	S6
12	12284800	12285400	S8
12	12285400	12286400	S6
12	12286400	12289000	S8
12	12289000	12289400	S5
12	12289400	12290400	S8
12	12290400	12291000	S6
12	12291000	12291200	S7
12	12291200	12291800	S6
12	12291800	12292800	S7
12	12292800	12293000	S8
12	12293000	12293200	S6
12	12293200	12294000	S1
12	12294000	12294400	S2
12	12294400	12295600	S1
12	12295600	12295800	S2
12	12295800	12296400	S1
12	12296400	12296800	S4
12	12296800	12301400	S8
12	12301400	12301800	S6
12	12301800	12303600	S8
12	12303600	12304000	S2
12	12304000	12304800	S1
12	12304800	12305000	S3
12	12305000	12307000	S7
12	12307000	12307600	S6
12	12307600	12307800	S7
12	12307800	12308000	S3
12	12308000	12310600	S7
12	12310600	12311000	S3
12	12311000	12311400	S7
12	12311400	12312000	S6
12	12312000	12312400	S7
12	12312400	12314800	S8
12	12314800	12315200	S6
12	12315200	12318400	S8
12	12318400	12320000	S6
12	12320000	12320400	S1
12	12320400	12320600	S2
12	12320600	12321600	S1
12	12321600	12321800	S2
12	12321800	12322400	S3
12	12322400	12324400	S7
12	12324400	12324600	S3
12	12324600	12328800	S7
12	12328800	12329200	S3
12	12329200	12330600	S7
12	12330600	12330800	S3
12	12330800	12337000	S7
12	12337000	12337600	S6
12	12337600	12339000	S7
12	12339000	12339400	S3
12	12339400	12339800	S6
12	12339800	12340400	S1
12	12340400	12340600	S6
12	12340600	12346200	S8
12	12346200	12346400	S5
12	12346400	12351400	S8
12	12351400	12351800	S5
12	12351800	12356000	S8
12	12356000	12363200	S7
12	12363200	12363400	S3
12	12363400	12363600	S7
12	12363600	12365400	S8
12	12365400	12365800	S5
12	12365800	12367000	S8
12	12367000	12372200	S7
12	12372200	12373000	S3
12	12373000	12373400	S7
12	12373400	12380800	S8
12	12380800	12381400	S6
12	12381400	12390200	S8
12	12390200	12390400	S6
12	12390400	12392000	S7
12	12392000	12392200	S8
12	12392200	12392400	S6
12	12392400	12411000	S8
12	12411000	12411400	S6
12	12411400	12412800	S8
12	12412800	12413200	S6
12	12413200	12425200	S8
12	12425200	12426000	S7
12	12426000	12427200	S8
12	12427200	12427400	S5
12	12427400	12431400	S8
12	12431400	12431800	S7
12	12431800	12437800	S8
12	12437800	12438000	S6
12	12438000	12438200	S8
12	12438200	12438800	S7
12	12438800	12439200	S6
12	12439200	12441600	S7
12	12441600	12442000	S6
12	12442000	12447400	S7
12	12447400	12448200	S6
12	12448200	12448400	S7
12	12448400	12449400	S3
12	12449400	12451000	S7
12	12451000	12451200	S3
12	12451200	12454200	S7
12	12454200	12454600	S6
12	12454600	12455400	S8
12	12455400	12455800	S6
12	12455800	12457200	S8
12	12457200	12457800	S5
12	12457800	12460200	S8
12	12460200	12460600	S7
12	12460600	12462200	S8
12	12462200	12464800	S7
12	12464800	12465800	S6
12	12465800	12471600	S8
12	12471600	12472400	S2
12	12472400	12472800	S1
12	12472800	12473000	S2
12	12473000	12473800	S3
12	12473800	12474800	S1
12	12474800	12475800	S2
12	12475800	12480000	S8
12	12480000	12480400	S6
12	12480400	12481000	S8
12	12481000	12481400	S2
12	12481400	12481800	S1
12	12481800	12482000	S2
12	12482000	12482200	S1
12	12482200	12482800	S2
12	12482800	12500600	S8
12	12500600	12506000	S7
12	12506000	12514000	S8
12	12514000	12514400	S7
12	12514400	12517200	S8
12	12517200	12517600	S6
12	12517600	12521400	S8
12	12521400	12522200	S6
12	12522200	12536000	S8
12	12536000	12536400	S6
12	12536400	12546200	S8
12	12546200	12546600	S6
12	12546600	12547800	S8
12	12547800	12548200	S6
12	12548200	12573600	S8
12	12573600	12573800	S6
12	12573800	12574000	S8
12	12574000	12583400	S7
12	12583400	12583600	S3
12	12583600	12584400	S7
12	12584400	12584600	S3
12	12584600	12587800	S7
12	12587800	12589600	S8
12	12589600	12598600	S7
12	12598600	12599000	S3
12	12599000	12599200	S2
12	12599200	12599400	S1
12	12599400	12599600	S3
12	12599600	12600000	S7
12	12600000	12600600	S3
12	12600600	12610200	S7
12	12610200	12610400	S3
12	12610400	12612200	S7
12	12612200	12612800	S6
12	12612800	12613600	S7
12	12613600	12614200	S6
12	12614200	12614400	S3
12	12614400	12614800	S2
12	12614800	12615400	S1
12	12615400	12616400	S2
12	12616400	12618200	S8
12	12618200	12624200	S7
12	12624200	12624800	S6
12	12624800	12627200	S8
12	12627200	12627400	S6
12	12627400	12627800	S2
12	12627800	12628400	S1
12	12628400	12628600	S2
12	12628600	12629200	S3
12	12629200	12631200	S7
12	12631200	12631600	S3
12	12631600	12632800	S1
12	12632800	12633200	S2
12	12633200	12633400	S1
12	12633400	12633600	S2
12	12633600	12634000	S8
12	12634000	12636400	S6
12	12636400	12644600	S8
12	12644600	12645000	S6
12	12645000	12646800	S8
12	12646800	12647000	S6
12	12647000	12651200	S7
12	12651200	12651400	S3
12	12651400	12654400	S7
12	12654400	12661200	S8
12	12661200	12661800	S6
12	12661800	12671600	S8
12	12671600	12672200	S6
12	12672200	12673200	S8
12	12673200	12673600	S6
12	12673600	12676000	S8
12	12676000	12677000	S6
12	12677000	12679800	S8
12	12679800	12680200	S6
12	12680200	12680600	S4
12	12680600	12682000	S6
12	12682000	12682400	S4
12	12682400	12682600	S1
12	12682600	12682800	S2
12	12682800	12684800	S1
12	12684800	12685400	S2
12	12685400	12686000	S8
12	12686000	12688000	S6
12	12688000	12688600	S4
12	12688600	12689000	S6
12	12689000	12690000	S8
12	12690000	12692400	S6
12	12692400	12693600	S8
12	12693600	12694000	S6
12	12694000	12696200	S8
12	12696200	12696800	S6
12	12696800	12697000	S8
12	12697000	12697600	S6
12	12697600	12698200	S1
12	12698200	12698800	S6
12	12698800	12699000	S2
12	12699000	12700000	S1
12	12700000	12700400	S6
12	12700400	12701200	S4
12	12701200	12701800	S6
12	12701800	12707400	S8
12	12707400	12707600	S5
12	12707600	12714400	S8
12	12714400	12714800	S6
12	12714800	12720600	S8
12	12720600	12721200	S6
12	12721200	12726400	S8
12	12726400	12728600	S6
12	12728600	12734400	S8
12	12734400	12734800	S5
12	12734800	12738000	S8
12	12738000	12738400	S6
12	12738400	12743600	S8
12	12743600	12743800	S5
12	12743800	12756600	S8
12	12756600	12757000	S5
12	12757000	12757400	S8
12	12757400	12758200	S6
12	12758200	12758600	S5
12	12758600	12763800	S8
12	12763800	12764200	S6
12	12764200	12766600	S8
12	12766600	12767600	S7
12	12767600	12769000	S8
12	12769000	12769800	S7
12	12769800	12770200	S6
12	12770200	12771200	S7
12	12771200	12773200	S8
12	12773200	12773600	S5
12	12773600	12774000	S8
12	12774000	12774200	S6
12	12774200	12774400	S1
12	12774400	12774600	S3
12	12774600	12774800	S7
12	12774800	12775000	S3
12	12775000	12775200	S2
12	12775200	12775400	S1
12	12775400	12776000	S2
12	12776000	12776400	S1
12	12776400	12777000	S3
12	12777000	12779200	S7
12	12779200	12779600	S6
12	12779600	12785200	S7
12	12785200	12790000	S8
12	12790000	12790600	S6
12	12790600	12793600	S8
12	12793600	12794400	S2
12	12794400	12794800	S1
12	12794800	12795400	S2
12	12795400	12798000	S8
12	12798000	12798400	S6
12	12798400	12804800	S8
12	12804800	12805400	S6
12	12805400	12809800	S8
12	12809800	12810200	S6
12	12810200	12816000	S8
12	12816000	12816600	S6
12	12816600	12817000	S8
12	12817000	12817600	S6
12	12817600	12819200	S4
12	12819200	12819800	S6
12	12819800	12823200	S8
12	12823200	12823600	S6
12	12823600	12825000	S8
12	12825000	12825400	S6
12	12825400	12826200	S8
12	12826200	12828000	S4
12	12828000	12829200	S6
12	12829200	12831600	S8
12	12831600	12832000	S6
12	12832000	12832600	S8
12	12832600	12833800	S6
12	12833800	12835600	S8
12	12835600	12836200	S6
12	12836200	12837600	S4
12	12837600	12838800	S6
12	12838800	12841400	S8
12	12841400	12842000	S6
12	12842000	12842200	S8
12	12842200	12842800	S6
12	12842800	12843800	S8
12	12843800	12844200	S6
12	12844200	12845000	S8
12	12845000	12845600	S6
12	12845600	12845800	S8
12	12845800	12846600	S6
12	12846600	12847000	S8
12	12847000	12847200	S6
12	12847200	12848000	S2
12	12848000	12850200	S1
12	12850200	12852000	S6
12	12852000	12853200	S4
12	12853200	12853400	S6
12	12853400	12854200	S2
12	12854200	12855800	S6
12	12855800	12856400	S2
12	12856400	12856600	S3
12	12856600	12863600	S7
12	12863600	12863800	S3
12	12863800	12867000	S7
12	12867000	12868400	S8
12	12868400	12870000	S7
12	12870000	12870200	S3
12	12870200	12872400	S7
12	12872400	12872600	S3
12	12872600	12872800	S2
12	12872800	12873200	S3
12	12873200	12873400	S1
12	12873400	12874400	S6
12	12874400	12876400	S8
12	12876400	12876800	S5
12	12876800	12878400	S8
12	12878400	12878600	S6
12	12878600	12879200	S7
12	12879200	12879600	S6
12	12879600	12879800	S8
12	12879800	12881600	S6
12	12881600	12882800	S8
12	12882800	12883600	S6
12	12883600	12885600	S4
12	12885600	12885800	S6
12	12885800	12888200	S7
12	12888200	12888400	S3
12	12888400	12889600	S1
12	12889600	12889800	S2
12	12889800	12890000	S6
12	12890000	12892200	S8
12	12892200	12892400	S5
12	12892400	12893000	S8
12	12893000	12893400	S6
12	12893400	12901600	S8
12	12901600	12902000	S6
12	12902000	12902800	S8
12	12902800	12903000	S6
12	12903000	12903400	S8
12	12903400	12903600	S6
12	12903600	12906200	S8
12	12906200	12910200	S6
12	12910200	12913000	S8
12	12913000	12913400	S6
12	12913400	12915000	S8
12	12915000	12916400	S6
12	12916400	12917400	S8
12	12917400	12918000	S6
12	12918000	12918600	S2
12	12918600	12920800	S1
12	12920800	12921400	S2
12	12921400	12923400	S8
12	12923400	12923800	S2
12	12923800	12925200	S8
12	12925200	12925600	S6
12	12925600	12927600	S8
12	12927600	12928400	S2
12	12928400	12928800	S1
12	12928800	12929000	S2
12	12929000	12929600	S1
12	12929600	12929800	S2
12	12929800	12930800	S1
12	12930800	12931000	S2
12	12931000	12931400	S3
12	12931400	12931600	S2
12	12931600	12931800	S6
12	12931800	12932800	S8
12	12932800	12933400	S6
12	12933400	12933600	S7
12	12933600	12934200	S6
12	12934200	12937600	S8
12	12937600	12938200	S6
12	12938200	12940400	S8
12	12940400	12941200	S6
12	12941200	12942800	S4
12	12942800	12944000	S6
12	12944000	12945800	S8
12	12945800	12946800	S6
12	12946800	12947600	S8
12	12947600	12949000	S6
12	12949000	12950600	S7
12	12950600	12950800	S3
12	12950800	12952600	S7
12	12952600	12953600	S6
12	12953600	12954000	S1
12	12954000	12954400	S6
12	12954400	12956000	S7
12	12956000	12956200	S8
12	12956200	12958000	S6
12	12958000	12967000	S8
12	12967000	12967400	S2
12	12967400	12967600	S1
12	12967600	12967800	S2
12	12967800	12968400	S1
12	12968400	12968600	S2
12	12968600	12968800	S3
12	12968800	12971200	S7
12	12971200	12971600	S6
12	12971600	12972800	S7
12	12972800	12973000	S3
12	12973000	12978400	S7
12	12978400	12983000	S8
12	12983000	12983200	S2
12	12983200	12983600	S3
12	12983600	12983800	S2
12	12983800	12984200	S1
12	12984200	12984600	S6
12	12984600	12987600	S7
12	12987600	12990000	S8
12	12990000	12990800	S7
12	12990800	12991400	S6
12	12991400	12995400	S7
12	12995400	12995600	S3
12	12995600	12997000	S1
12	12997000	12997400	S2
12	12997400	13004800	S8
12	13004800	13005200	S6
12	13005200	13007800	S8
12	13007800	13009600	S4
12	13009600	13013600	S8
12	13013600	13013800	S2
12	13013800	13014000	S1
12	13014000	13014200	S2
12	13014200	13014800	S1
12	13014800	13015200	S3
12	13015200	13015600	S2
12	13015600	13016000	S6
12	13016000	13016200	S1
12	13016200	13017600	S6
12	13017600	13018400	S4
12	13018400	13018600	S6
12	13018600	13020000	S8
12	13020000	13020600	S7
12	13020600	13021000	S3
12	13021000	13021400	S6
12	13021400	13022800	S8
12	13022800	13023000	S6
12	13023000	13026000	S7
12	13026000	13026200	S3
12	13026200	13043200	S7
12	13043200	13043400	S3
12	13043400	13043600	S2
12	13043600	13044000	S1
12	13044000	13045200	S2
12	13045200	13048800	S8
12	13048800	13050800	S2
12	13050800	13054800	S8
12	13054800	13055200	S2
12	13055200	13057000	S8
12	13057000	13057600	S2
12	13057600	13059200	S1
12	13059200	13060000	S2
12	13060000	13069000	S8
12	13069000	13069800	S4
12	13069800	13070000	S8
12	13070000	13070800	S6
12	13070800	13073200	S8
12	13073200	13073600	S5
12	13073600	13076400	S8
12	13076400	13077200	S6
12	13077200	13089800	S8
12	13089800	13090600	S6
12	13090600	13090800	S4
12	13090800	13091400	S6
12	13091400	13092800	S8
12	13092800	13093800	S4
12	13093800	13113800	S8
12	13113800	13114800	S4
12	13114800	13132600	S8
12	13132600	13133000	S7
12	13133000	13133600	S3
12	13133600	13134000	S1
12	13134000	13134400	S2
12	13134400	13134800	S1
12	13134800	13135200	S2
12	13135200	13135800	S1
12	13135800	13136600	S2
12	13136600	13153200	S8
12	13153200	13153400	S5
12	13153400	13162800	S8
12	13162800	13163200	S6
12	13163200	13171000	S8
12	13171000	13171400	S7
12	13171400	13173200	S8
12	13173200	13173600	S6
12	13173600	13177400	S8
12	13177400	13179600	S7
12	13179600	13180200	S3
12	13180200	13181200	S7
12	13181200	13181400	S3
12	13181400	13186600	S7
12	13186600	13186800	S3
12	13186800	13189800	S7
12	13189800	13191800	S8
12	13191800	13192000	S5
12	13192000	13199600	S8
12	13199600	13199800	S5
12	13199800	13206800	S8
12	13206800	13207000	S5
12	13207000	13213800	S8
12	13213800	13214200	S7
12	13214200	13214400	S3
12	13214400	13216400	S7
12	13216400	13217200	S6
12	13217200	13217600	S7
12	13217600	13218200	S3
12	13218200	13218600	S8
12	13218600	13218800	S6
12	13218800	13219800	S8
12	13219800	13220000	S5
12	13220000	13222800	S8
12	13222800	13223200	S6
12	13223200	13245000	S8
12	13245000	13245400	S6
12	13245400	13247000	S8
12	13247000	13247600	S2
12	13247600	13247800	S1
12	13247800	13248000	S2
12	13248000	13248800	S1
12	13248800	13249000	S2
12	13249000	13249600	S1
12	13249600	13249800	S2
12	13249800	13250200	S1
12	13250200	13250400	S3
12	13250400	13252600	S7
12	13252600	13252800	S3
12	13252800	13259200	S7
12	13259200	13259800	S6
12	13259800	13260600	S7
12	13260600	13262000	S8
12	13262000	13262200	S2
12	13262200	13262400	S3
12	13262400	13264400	S7
12	13264400	13265800	S8
12	13265800	13266000	S6
12	13266000	13266600	S7
12	13266600	13266800	S3
12	13266800	13267200	S7
12	13267200	13267400	S8
12	13267400	13267600	S6
12	13267600	13272600	S8
12	13272600	13278400	S7
12	13278400	13280200	S8
12	13280200	13280600	S5
12	13280600	13286000	S8
12	13286000	13286400	S5
12	13286400	13300200	S8
12	13300200	13300600	S6
12	13300600	13307200	S8
12	13307200	13308200	S6
12	13308200	13308400	S8
12	13308400	13309000	S6
12	13309000	13316400	S8
12	13316400	13316800	S7
12	13316800	13321400	S8
12	13321400	13321800	S7
12	13321800	13328400	S8
12	13328400	13328600	S6
12	13328600	13332800	S7
12	13332800	13333800	S8
12	13333800	13334000	S7
12	13334000	13336000	S8
12	13336000	13336400	S7
12	13336400	13340400	S8
12	13340400	13341600	S7
12	13341600	13341800	S3
12	13341800	13343600	S7
12	13343600	13343800	S3
12	13343800	13345000	S7
12	13345000	13345200	S3
12	13345200	13345600	S7
12	13345600	13346200	S6
12	13346200	13346800	S7
12	13346800	13347000	S3
12	13347000	13347800	S7
12	13347800	13349600	S8
12	13349600	13351200	S7
12	13351200	13351400	S3
12	13351400	13352400	S7
12	13352400	13352800	S3
12	13352800	13353000	S2
12	13353000	13353800	S1
12	13353800	13354200	S3
12	13354200	13356600	S4
12	13356600	13357200	S6
12	13357200	13360800	S8
12	13360800	13362000	S2
12	13362000	13363800	S1
12	13363800	13364000	S2
12	13364000	13364800	S6
12	13364800	13370800	S8
12	13370800	13373000	S6
12	13373000	13374000	S8
12	13374000	13374400	S6
12	13374400	13375800	S8
12	13375800	13376200	S6
12	13376200	13377800	S8
12	13377800	13378800	S6
12	13378800	13383200	S8
12	13383200	13384400	S6
12	13384400	13388600	S8
12	13388600	13388800	S2
12	13388800	13389600	S1
12	13389600	13390400	S2
12	13390400	13391400	S8
12	13391400	13391800	S6
12	13391800	13395000	S8
12	13395000	13395600	S6
12	13395600	13401800	S8
12	13401800	13402200	S6
12	13402200	13403200	S8
12	13403200	13403800	S6
12	13403800	13404800	S1
12	13404800	13405000	S2
12	13405000	13405800	S1
12	13405800	13406400	S2
12	13406400	13406800	S8
12	13406800	13407200	S6
12	13407200	13408800	S4
12	13408800	13409400	S6
12	13409400	13412800	S8
12	13412800	13413200	S6
12	13413200	13420800	S8
12	13420800	13421400	S2
12	13421400	13422200	S1
12	13422200	13423800	S2
12	13423800	13424800	S8
12	13424800	13425400	S2
12	13425400	13426600	S1
12	13426600	13427000	S2
12	13427000	13427600	S8
12	13427600	13428000	S6
12	13428000	13429000	S8
12	13429000	13429200	S5
12	13429200	13431400	S8
12	13431400	13431800	S2
12	13431800	13432400	S1
12	13432400	13432600	S2
12	13432600	13432800	S1
12	13432800	13434000	S6
12	13434000	13439200	S8
12	13439200	13439600	S2
12	13439600	13440800	S1
12	13440800	13441000	S6
12	13441000	13441400	S4
12	13441400	13444400	S8
12	13444400	13444800	S6
12	13444800	13446400	S4
12	13446400	13446800	S6
12	13446800	13448200	S8
12	13448200	13448600	S2
12	13448600	13449400	S8
12	13449400	13449800	S6
12	13449800	13450400	S4
12	13450400	13450600	S6
12	13450600	13451400	S8
12	13451400	13452000	S6
12	13452000	13455600	S8
12	13455600	13456600	S6
12	13456600	13458000	S8
12	13458000	13458400	S2
12	13458400	13461000	S8
12	13461000	13461400	S6
12	13461400	13461600	S8
12	13461600	13461800	S5
12	13461800	13462400	S8
12	13462400	13462600	S6
12	13462600	13462800	S8
12	13462800	13463600	S7
12	13463600	13463800	S3
12	13463800	13464800	S7
12	13464800	13465200	S3
12	13465200	13474200	S7
12	13474200	13474400	S6
12	13474400	13474600	S4
12	13474600	13475600	S6
12	13475600	13475800	S8
12	13475800	13476400	S7
12	13476400	13476800	S3
12	13476800	13478000	S7
12	13478000	13478800	S6
12	13478800	13484200	S7
12	13484200	13484600	S6
12	13484600	13484800	S3
12	13484800	13486000	S7
12	13486000	13486200	S3
12	13486200	13486400	S2
12	13486400	13487400	S1
12	13487400	13488600	S2
12	13488600	13490000	S8
12	13490000	13490200	S6
12	13490200	13490400	S8
12	13490400	13490600	S2
12	13490600	13496400	S6
12	13496400	13498800	S8
12	13498800	13499000	S6
12	13499000	13502600	S7
12	13502600	13502800	S3
12	13502800	13507600	S7
12	13507600	13508000	S3
12	13508000	13508800	S7
12	13508800	13509400	S3
12	13509400	13509600	S2
12	13509600	13510000	S3
12	13510000	13510400	S6
12	13510400	13510800	S7
12	13510800	13511000	S8
12	13511000	13511400	S2
12	13511400	13512200	S1
12	13512200	13512400	S2
12	13512400	13512600	S1
12	13512600	13513800	S2
12	13513800	13518400	S8
12	13518400	13519000	S6
12	13519000	13520000	S8
12	13520000	13520400	S6
12	13520400	13528200	S8
12	13528200	13530000	S6
12	13530000	13530600	S8
12	13530600	13532200	S6
12	13532200	13539000	S8
12	13539000	13540000	S6
12	13540000	13549600	S8
12	13549600	13550200	S6
12	13550200	13557200	S8
12	13557200	13558200	S6
12	13558200	13564000	S8
12	13564000	13565800	S6
12	13565800	13566200	S8
12	13566200	13566600	S4
12	13566600	13566800	S8
12	13566800	13567000	S6
12	13567000	13569400	S8
12	13569400	13569600	S5
12	13569600	13571000	S8
12	13571000	13571600	S6
12	13571600	13572200	S7
12	13572200	13572400	S3
12	13572400	13573800	S7
12	13573800	13574000	S3
12	13574000	13577000	S7
12	13577000	13577200	S3
12	13577200	13577600	S7
12	13577600	13578000	S3
12	13578000	13580000	S7
12	13580000	13580200	S3
12	13580200	13580600	S7
12	13580600	13581000	S6
12	13581000	13581400	S7
12	13581400	13581800	S3
12	13581800	13584000	S7
12	13584000	13584600	S6
12	13584600	13590200	S7
12	13590200	13593200	S8
12	13593200	13593800	S7
12	13593800	13594600	S8
12	13594600	13594800	S7
12	13594800	13595400	S8
12	13595400	13596200	S7
12	13596200	13596400	S3
12	13596400	13598200	S7
12	13598200	13604600	S8
12	13604600	13605000	S5
12	13605000	13611200	S8
12	13611200	13611600	S5
12	13611600	13618400	S8
12	13618400	13618800	S7
12	13618800	13636000	S8
12	13636000	13636400	S5
12	13636400	13637200	S8
12	13637200	13637800	S5
12	13637800	13643800	S8
12	13643800	13644200	S5
12	13644200	13668600	S8
12	13668600	13669400	S6
12	13669400	13676400	S8
12	13676400	13676600	S5
12	13676600	13677600	S8
12	13677600	13678000	S7
12	13678000	13689200	S8
12	13689200	13695000	S7
12	13695000	13707400	S8
12	13707400	13707600	S6
12	13707600	13712000	S7
12	13712000	13712600	S3
12	13712600	13715600	S7
12	13715600	13721000	S8
12	13721000	13722000	S7
12	13722000	13722200	S3
12	13722200	13727000	S8
12	13727000	13727200	S5
12	13727200	13729800	S8
12	13729800	13730000	S5
12	13730000	13758200	S8
12	13758200	13758600	S6
12	13758600	13764400	S8
12	13764400	13764600	S5
12	13764600	13771800	S8
12	13771800	13772200	S6
12	13772200	13794200	S8
12	13794200	13794600	S6
12	13794600	13798400	S8
12	13798400	13798600	S5
12	13798600	13801200	S8
12	13801200	13801600	S6
12	13801600	13830800	S8
12	13830800	13831200	S6
12	13831200	13845800	S8
12	13845800	13846200	S5
12	13846200	13869400	S8
12	13869400	13869800	S7
12	13869800	13871400	S8
12	13871400	13875600	S7
12	13875600	13876000	S8
12	13876000	13876200	S2
12	13876200	13877200	S1
12	13877200	13877400	S2
12	13877400	13877600	S1
12	13877600	13878400	S2
12	13878400	13888600	S8
12	13888600	13889000	S5
12	13889000	13889600	S8
12	13889600	13890000	S6
12	13890000	13897400	S8
12	13897400	13897600	S5
12	13897600	13907600	S8
12	13907600	13907800	S5
12	13907800	13926000	S8
12	13926000	13929600	S7
12	13929600	13934800	S8
12	13934800	13941800	S7
12	13941800	13942000	S3
12	13942000	13942200	S2
12	13942200	13942400	S1
12	13942400	13943600	S2
12	13943600	13953800	S8
12	13953800	13954200	S5
12	13954200	13957400	S8
12	13957400	13957800	S5
12	13957800	13959800	S8
12	13959800	13961600	S6
12	13961600	13962400	S2
12	13962400	13963000	S1
12	13963000	13963400	S2
12	13963400	13963600	S3
12	13963600	13966600	S7
12	13966600	13966800	S6
12	13966800	13967000	S1
12	13967000	13967600	S2
12	13967600	13972200	S8
12	13972200	13972400	S2
12	13972400	13973000	S1
12	13973000	13974200	S6
12	13974200	13975400	S8
12	13975400	13975800	S6
12	13975800	13977000	S8
12	13977000	13981000	S7
12	13981000	13981200	S3
12	13981200	13981400	S7
12	13981400	13981800	S6
12	13981800	13982400	S8
12	13982400	13982800	S6
12	13982800	13990600	S8
12	13990600	13991200	S7
12	13991200	13994400	S8
12	13994400	13994800	S5
12	13994800	13999200	S8
12	13999200	13999600	S7
12	13999600	14011600	S8
12	14011600	14011800	S5
12	14011800	14013200	S8
12	14013200	14014600	S6
12	14014600	14018400	S8
12	14018400	14019000	S5
12	14019000	14019600	S8
12	14019600	14020200	S7
12	14020200	14021400	S8
12	14021400	14025800	S7
12	14025800	14028200	S8
12	14028200	14030600	S7
12	14030600	14032600	S8
12	14032600	14038600	S7
12	14038600	14038800	S3
12	14038800	14041800	S7
12	14041800	14042000	S3
12	14042000	14042400	S7
12	14042400	14042600	S3
12	14042600	14043200	S7
12	14043200	14043400	S3
12	14043400	14045200	S7
12	14045200	14045400	S6
12	14045400	14046000	S8
12	14046000	14046400	S2
12	14046400	14047000	S6
12	14047000	14049200	S4
12	14049200	14049600	S6
12	14049600	14051200	S8
12	14051200	14051600	S6
12	14051600	14059200	S8
12	14059200	14059600	S6
12	14059600	14061600	S8
12	14061600	14062200	S2
12	14062200	14063000	S1
12	14063000	14063200	S2
12	14063200	14063600	S3
12	14063600	14063800	S7
12	14063800	14064600	S3
12	14064600	14071800	S7
12	14071800	14072000	S6
12	14072000	14072400	S8
12	14072400	14072600	S2
12	14072600	14073200	S1
12	14073200	14073800	S2
12	14073800	14075000	S6
12	14075000	14079600	S8
12	14079600	14079800	S6
12	14079800	14080000	S8
12	14080000	14081000	S7
12	14081000	14081200	S6
12	14081200	14081600	S8
12	14081600	14081800	S7
12	14081800	14088400	S8
12	14088400	14089800	S7
12	14089800	14091000	S8
12	14091000	14091400	S7
12	14091400	14101600	S8
12	14101600	14102000	S7
12	14102000	14102200	S3
12	14102200	14106200	S7
12	14106200	14106600	S3
12	14106600	14108200	S7
12	14108200	14108400	S3
12	14108400	14111000	S7
12	14111000	14111400	S3
12	14111400	14112800	S7
12	14112800	14113000	S3
12	14113000	14117200	S7
12	14117200	14120600	S8
12	14120600	14120800	S5
12	14120800	14141000	S8
12	14141000	14141200	S5
12	14141200	14144400	S8
12	14144400	14146000	S7
12	14146000	14146200	S3
12	14146200	14146800	S2
12	14146800	14147200	S1
12	14147200	14147600	S6
12	14147600	14148000	S3
12	14148000	14162800	S7
12	14162800	14163000	S3
12	14163000	14170600	S7
12	14170600	14171000	S6
12	14171000	14177800	S7
12	14177800	14178200	S6
12	14178200	14182800	S7
12	14182800	14183600	S6
12	14183600	14188200	S8
12	14188200	14188600	S6
12	14188600	14189600	S8
12	14189600	14190000	S6
12	14190000	14190600	S8
12	14190600	14190800	S2
12	14190800	14191200	S1
12	14191200	14191800	S2
12	14191800	14192000	S1
12	14192000	14193200	S4
12	14193200	14193600	S6
12	14193600	14196000	S8
12	14196000	14196400	S6
12	14196400	14197600	S8
12	14197600	14197800	S6
12	14197800	14198200	S4
12	14198200	14198800	S6
12	14198800	14200800	S1
12	14200800	14202600	S4
12	14202600	14203400	S8
12	14203400	14203800	S6
12	14203800	14205000	S1
12	14205000	14205200	S2
12	14205200	14205600	S8
12	14205600	14206600	S6
12	14206600	14208600	S8
12	14208600	14208800	S2
12	14208800	14210600	S1
12	14210600	14210800	S2
12	14210800	14214000	S8
12	14214000	14214400	S6
12	14214400	14216800	S8
12	14216800	14217800	S6
12	14217800	14220000	S7
12	14220000	14220200	S6
12	14220200	14220600	S8
12	14220600	14220800	S5
12	14220800	14222000	S8
12	14222000	14222800	S7
12	14222800	14223000	S3
12	14223000	14233000	S7
12	14233000	14233200	S3
12	14233200	14234000	S7
12	14234000	14234200	S3
12	14234200	14249400	S7
12	14249400	14249600	S3
12	14249600	14252400	S7
12	14252400	14252800	S3
12	14252800	14256000	S7
12	14256000	14257000	S6
12	14257000	14260600	S7
12	14260600	14260800	S3
12	14260800	14262600	S8
12	14262600	14263200	S7
12	14263200	14263400	S3
12	14263400	14264800	S8
12	14264800	14265600	S6
12	14265600	14270600	S8
12	14270600	14271800	S7
12	14271800	14272000	S3
12	14272000	14272600	S1
12	14272600	14272800	S2
12	14272800	14274400	S8
12	14274400	14274600	S6
12	14274600	14275000	S2
12	14275000	14275800	S1
12	14275800	14276000	S2
12	14276000	14276400	S3
12	14276400	14294400	S7
12	14294400	14302000	S8
12	14302000	14306600	S7
12	14306600	14306800	S3
12	14306800	14307200	S7
12	14307200	14321400	S8
12	14321400	14321600	S2
12	14321600	14322800	S1
12	14322800	14323200	S6
12	14323200	14323400	S3
12	14323400	14329200	S7
12	14329200	14329400	S6
12	14329400	14330800	S8
12	14330800	14331400	S2
12	14331400	14333400	S8
12	14333400	14334400	S2
12	14334400	14335000	S1
12	14335000	14336000	S2
12	14336000	14337800	S8
12	14337800	14338600	S6
12	14338600	14339200	S3
12	14339200	14339400	S6
12	14339400	14339600	S1
12	14339600	14340200	S3
12	14340200	14341600	S7
12	14341600	14342000	S3
12	14342000	14342200	S7
12	14342200	14342600	S6
12	14342600	14342800	S7
12	14342800	14343000	S3
12	14343000	14344800	S7
12	14344800	14345200	S6
12	14345200	14346000	S7
12	14346000	14346400	S6
12	14346400	14346600	S8
12	14346600	14347400	S6
12	14347400	14350200	S8
12	14350200	14352400	S4
12	14352400	14353400	S6
12	14353400	14365200	S8
12	14365200	14366600	S6
12	14366600	14372800	S8
12	14372800	14373400	S6
12	14373400	14375600	S8
12	14375600	14376400	S2
12	14376400	14377600	S1
12	14377600	14378000	S2
12	14378000	14378800	S8
12	14378800	14382800	S7
12	14382800	14383800	S3
12	14383800	14384000	S2
12	14384000	14384400	S3
12	14384400	14392800	S7
12	14392800	14393200	S6
12	14393200	14394800	S7
12	14394800	14396200	S6
12	14396200	14398000	S8
12	14398000	14399800	S7
12	14399800	14400200	S8
12	14400200	14400400	S6
12	14400400	14401800	S8
12	14401800	14402400	S6
12	14402400	14403000	S1
12	14403000	14404800	S6
12	14404800	14407200	S8
12	14407200	14408800	S7
12	14408800	14409200	S3
12	14409200	14415800	S7
12	14415800	14416000	S3
12	14416000	14417600	S7
12	14417600	14418000	S6
12	14418000	14420200	S7
12	14420200	14421200	S6
12	14421200	14422800	S7
12	14422800	14425000	S6
12	14425000	14425400	S4
12	14425400	14427200	S6
12	14427200	14427600	S7
12	14427600	14428000	S6
12	14428000	14428200	S5
12	14428200	14428400	S8
12	14428400	14428600	S7
12	14428600	14428800	S8
12	14428800	14432200	S7
12	14432200	14432600	S6
12	14432600	14435000	S7
12	14435000	14435200	S3
12	14435200	14436400	S7
12	14436400	14436600	S6
12	14436600	14437000	S1
12	14437000	14437200	S2
12	14437200	14437800	S8
12	14437800	14438400	S4
12	14438400	14439000	S8
12	14439000	14439400	S5
12	14439400	14440600	S8
12	14440600	14440800	S2
12	14440800	14441600	S1
12	14441600	14442200	S2
12	14442200	14445600	S8
12	14445600	14446000	S6
12	14446000	14448200	S4
12	14448200	14449000	S8
12	14449000	14449800	S6
12	14449800	14452600	S8
12	14452600	14453200	S6
12	14453200	14457000	S8
12	14457000	14457400	S2
12	14457400	14457600	S1
12	14457600	14457800	S2
12	14457800	14459000	S1
12	14459000	14462000	S4
12	14462000	14462200	S6
12	14462200	14463400	S8
12	14463400	14463800	S6
12	14463800	14469200	S8
12	14469200	14469400	S6
12	14469400	14469600	S8
12	14469600	14474400	S7
12	14474400	14477400	S8
12	14477400	14481400	S7
12	14481400	14482000	S8
12	14482000	14482400	S6
12	14482400	14485600	S7
12	14485600	14486000	S3
12	14486000	14487800	S7
12	14487800	14488200	S8
12	14488200	14488400	S6
12	14488400	14489200	S8
12	14489200	14489600	S6
12	14489600	14493600	S8
12	14493600	14495000	S7
12	14495000	14495400	S8
12	14495400	14495800	S6
12	14495800	14497400	S8
12	14497400	14497600	S5
12	14497600	14498400	S8
12	14498400	14498800	S6
12	14498800	14499800	S8
12	14499800	14500200	S7
12	14500200	14508400	S8
12	14508400	14509000	S5
12	14509000	14509200	S8
12	14509200	14509600	S6
12	14509600	14511800	S8
12	14511800	14512200	S6
12	14512200	14518800	S8
12	14518800	14519200	S7
12	14519200	14519400	S3
12	14519400	14526200	S7
12	14526200	14529000	S8
12	14529000	14529200	S5
12	14529200	14530600	S8
12	14530600	14531000	S5
12	14531000	14532600	S8
12	14532600	14534000	S6
12	14534000	14535600	S7
12	14535600	14538800	S8
12	14538800	14540000	S7
12	14540000	14545200	S8
12	14545200	14545400	S6
12	14545400	14545600	S8
12	14545600	14546000	S7
12	14546000	14546400	S6
12	14546400	14547000	S8
12	14547000	14547400	S5
12	14547400	14547800	S8
12	14547800	14549600	S7
12	14549600	14551600	S8
12	14551600	14552000	S7
12	14552000	14557600	S8
12	14557600	14559400	S7
12	14559400	14560000	S3
12	14560000	14561600	S7
12	14561600	14561800	S3
12	14561800	14562800	S7
12	14562800	14570600	S8
12	14570600	14571000	S7
12	14571000	14582800	S8
12	14582800	14583200	S6
12	14583200	14585200	S8
12	14585200	14585400	S5
12	14585400	14585600	S8
12	14585600	14586000	S6
12	14586000	14590400	S8
12	14590400	14591200	S6
12	14591200	14603200	S8
12	14603200	14603400	S5
12	14603400	14604400	S8
12	14604400	14605000	S5
12	14605000	14605200	S8
12	14605200	14606000	S6
12	14606000	14612800	S7
12	14612800	14613000	S3
12	14613000	14614800	S7
12	14614800	14615200	S3
12	14615200	14617600	S7
12	14617600	14618200	S3
12	14618200	14620800	S7
12	14620800	14621000	S3
12	14621000	14628600	S7
12	14628600	14628800	S3
12	14628800	14633200	S7
12	14633200	14633400	S3
12	14633400	14633800	S1
12	14633800	14634800	S2
12	14634800	14637800	S8
12	14637800	14638200	S2
12	14638200	14638400	S1
12	14638400	14639000	S2
12	14639000	14639400	S8
12	14639400	14639800	S2
12	14639800	14640600	S8
12	14640600	14641200	S6
12	14641200	14641400	S8
12	14641400	14642200	S6
12	14642200	14644400	S7
12	14644400	14650600	S8
12	14650600	14651000	S5
12	14651000	14685000	S8
12	14685000	14685200	S5
12	14685200	14686200	S8
12	14686200	14686800	S2
12	14686800	14687200	S1
12	14687200	14687600	S6
12	14687600	14689200	S8
12	14689200	14689400	S7
12	14689400	14689600	S3
12	14689600	14689800	S7
12	14689800	14690800	S6
12	14690800	14692600	S7
12	14692600	14692800	S3
12	14692800	14693600	S7
12	14693600	14693800	S3
12	14693800	14694600	S7
12	14694600	14704000	S8
12	14704000	14704400	S7
12	14704400	14710200	S8
12	14710200	14710400	S6
12	14710400	14710800	S7
12	14710800	14713200	S8
12	14713200	14713800	S6
12	14713800	14715400	S7
12	14715400	14715600	S3
12	14715600	14719400	S7
12	14719400	14719600	S3
12	14719600	14722600	S7
12	14722600	14723000	S6
12	14723000	14725400	S7
12	14725400	14730600	S8
12	14730600	14730800	S7
12	14730800	14731000	S8
12	14731000	14734000	S7
12	14734000	14734200	S6
12	14734200	14738800	S8
12	14738800	14739800	S7
12	14739800	14743200	S8
12	14743200	14748200	S7
12	14748200	14750800	S8
12	14750800	14752000	S6
12	14752000	14752200	S8
12	14752200	14752600	S5
12	14752600	14754000	S8
12	14754000	14754400	S7
12	14754400	14754600	S8
12	14754600	14754800	S6
12	14754800	14758000	S8
12	14758000	14762400	S7
12	14762400	14763400	S8
12	14763400	14764600	S7
12	14764600	14764800	S3
12	14764800	14767600	S7
12	14767600	14768200	S3
12	14768200	14769200	S1
12	14769200	14769600	S3
12	14769600	14769800	S6
12	14769800	14775400	S8
12	14775400	14776000	S4
12	14776000	14776600	S6
12	14776600	14778400	S8
12	14778400	14780400	S7
12	14780400	14781000	S6
12	14781000	14781200	S3
12	14781200	14781600	S6
12	14781600	14782600	S7
12	14782600	14783000	S3
12	14783000	14783600	S7
12	14783600	14784000	S3
12	14784000	14784200	S1
12	14784200	14784600	S3
12	14784600	14784800	S2
12	14784800	14785800	S3
12	14785800	14786400	S7
12	14786400	14786600	S3
12	14786600	14787200	S7
12	14787200	14787400	S3
12	14787400	14795000	S8
12	14795000	14795200	S5
12	14795200	14798000	S8
12	14798000	14799600	S6
12	14799600	14802200	S8
12	14802200	14803000	S7
12	14803000	14804800	S8
12	14804800	14807400	S7
12	14807400	14807600	S6
12	14807600	14808000	S7
12	14808000	14808200	S6
12	14808200	14812400	S7
12	14812400	14812800	S3
12	14812800	14813600	S1
12	14813600	14813800	S3
12	14813800	14814000	S1
12	14814000	14814200	S3
12	14814200	14814600	S7
12	14814600	14814800	S3
12	14814800	14819000	S7
12	14819000	14819600	S8
12	14819600	14819800	S7
12	14819800	14820400	S8
12	14820400	14820800	S5
12	14820800	14823000	S8
12	14823000	14823800	S6
12	14823800	14828800	S7
12	14828800	14829000	S3
12	14829000	14830600	S7
12	14830600	14832000	S6
12	14832000	14834400	S8
12	14834400	14836200	S7
12	14836200	14838000	S8
12	14838000	14838400	S6
12	14838400	14839800	S8
12	14839800	14840200	S5
12	14840200	14840600	S8
12	14840600	14841800	S7
12	14841800	14844000	S6
12	14844000	14844400	S7
12	14844400	14844800	S3
12	14844800	14846200	S8
12	14846200	14846400	S5
12	14846400	14854800	S8
12	14854800	14855200	S7
12	14855200	14864000	S8
12	14864000	14864600	S7
12	14864600	14870800	S8
12	14870800	14874400	S7
12	14874400	14875400	S6
12	14875400	14876800	S7
12	14876800	14877200	S6
12	14877200	14879400	S7
12	14879400	14879600	S3
12	14879600	14885600	S7
12	14885600	14886000	S3
12	14886000	14887200	S7
12	14887200	14887400	S3
12	14887400	14889000	S7
12	14889000	14889200	S3
12	14889200	14889800	S8
12	14889800	14890000	S6
12	14890000	14892200	S8
12	14892200	14892400	S6
12	14892400	14899400	S7
12	14899400	14899800	S6
12	14899800	14902800	S7
12	14902800	14903800	S6
12	14903800	14905800	S7
12	14905800	14906600	S6
12	14906600	14907000	S8
12	14907000	14907400	S5
12	14907400	14908600	S8
12	14908600	14909800	S6
12	14909800	14910600	S8
12	14910600	14913600	S7
12	14913600	14913800	S3
12	14913800	14914400	S7
12	14914400	14914800	S8
12	14914800	14916200	S7
12	14916200	14916600	S6
12	14916600	14919800	S7
12	14919800	14920200	S6
12	14920200	14923200	S7
12	14923200	14924000	S3
12	14924000	14924400	S1
12	14924400	14924600	S6
12	14924600	14925000	S7
12	14925000	14925200	S3
12	14925200	14929000	S7
12	14929000	14929400	S3
12	14929400	14929600	S2
12	14929600	14930200	S6
12	14930200	14930600	S3
12	14930600	14931600	S7
12	14931600	14932600	S6
12	14932600	14932800	S7
12	14932800	14933000	S3
12	14933000	14935400	S7
12	14935400	14935800	S6
12	14935800	14946200	S7
12	14946200	14947000	S6
12	14947000	14948600	S8
12	14948600	14949200	S6
12	14949200	14949400	S8
12	14949400	14951200	S7
12	14951200	14951600	S6
12	14951600	14954200	S8
12	14954200	14954600	S6
12	14954600	14955400	S8
12	14955400	14955600	S2
12	14955600	14956000	S6
12	14956000	14963800	S8
12	14963800	14964000	S5
12	14964000	14966000	S8
12	14966000	14966400	S6
12	14966400	14969400	S8
12	14969400	14969800	S6
12	14969800	14971800	S7
12	14971800	14972800	S8
12	14972800	14973600	S6
12	14973600	14977200	S8
12	14977200	14978200	S6
12	14978200	14980000	S8
12	14980000	14980400	S6
12	14980400	14980600	S8
12	14980600	14981000	S5
12	14981000	14982400	S8
12	14982400	14983800	S6
12	14983800	14984000	S2
12	14984000	14985600	S1
12	14985600	14985800	S2
12	14985800	14998800	S8
12	14998800	14999200	S6
12	14999200	15002400	S8
12	15002400	15003600	S6
12	15003600	15005000	S8
12	15005000	15005400	S6
12	15005400	15010400	S8
12	15010400	15010600	S5
12	15010600	15017400	S8
12	15017400	15017600	S2
12	15017600	15018000	S1
12	15018000	15018200	S2
12	15018200	15019600	S1
12	15019600	15019800	S2
12	15019800	15020000	S3
12	15020000	15020600	S7
12	15020600	15020800	S3
12	15020800	15021800	S7
12	15021800	15022000	S3
12	15022000	15028000	S7
12	15028000	15028200	S3
12	15028200	15030600	S7
12	15030600	15030800	S3
12	15030800	15033200	S7
12	15033200	15033400	S6
12	15033400	15034400	S8
12	15034400	15039800	S7
12	15039800	15040000	S3
12	15040000	15045000	S7
12	15045000	15045600	S8
12	15045600	15047600	S7
12	15047600	15047800	S3
12	15047800	15048000	S7
12	15048000	15051200	S8
12	15051200	15053800	S7
12	15053800	15055200	S8
12	15055200	15056000	S5
12	15056000	15056800	S8
12	15056800	15057200	S5
12	15057200	15057400	S8
12	15057400	15057800	S5
12	15057800	15061000	S8
12	15061000	15066800	S7
12	15066800	15068600	S8
12	15068600	15071400	S7
12	15071400	15071800	S6
12	15071800	15076800	S7
12	15076800	15077200	S6
12	15077200	15081400	S8
12	15081400	15082000	S6
12	15082000	15085600	S8
12	15085600	15086000	S6
12	15086000	15088200	S8
12	15088200	15090000	S6
12	15090000	15090800	S8
12	15090800	15091000	S6
12	15091000	15094000	S1
12	15094000	15094200	S2
12	15094200	15095200	S8
12	15095200	15097600	S4
12	15097600	15098400	S6
12	15098400	15102800	S8
12	15102800	15103000	S6
12	15103000	15103200	S4
12	15103200	15118800	S8
12	15118800	15119000	S2
12	15119000	15120600	S1
12	15120600	15121400	S2
12	15121400	15126000	S8
12	15126000	15126200	S6
12	15126200	15126400	S1
12	15126400	15126600	S2
12	15126600	15127600	S1
12	15127600	15128000	S2
12	15128000	15129000	S1
12	15129000	15129800	S6
12	15129800	15131200	S8
12	15131200	15131400	S6
12	15131400	15131800	S1
12	15131800	15132000	S2
12	15132000	15133600	S8
12	15133600	15134000	S2
12	15134000	15135200	S1
12	15135200	15136000	S6
12	15136000	15136400	S8
12	15136400	15136600	S6
12	15136600	15141200	S8
12	15141200	15141400	S2
12	15141400	15142400	S1
12	15142400	15143000	S2
12	15143000	15152600	S8
12	15152600	15165200	S7
12	15165200	15165400	S3
12	15165400	15166200	S7
12	15166200	15168200	S8
12	15168200	15170000	S7
12	15170000	15170200	S3
12	15170200	15171000	S7
12	15171000	15171200	S3
12	15171200	15178600	S7
12	15178600	15179000	S8
12	15179000	15179200	S7
12	15179200	15179400	S5
12	15179400	15183600	S8
12	15183600	15184000	S6
12	15184000	15186000	S8
12	15186000	15190600	S7
12	15190600	15190800	S6
12	15190800	15193400	S8
12	15193400	15193800	S7
12	15193800	15197400	S8
12	15197400	15197600	S4
12	15197600	15198000	S6
12	15198000	15199000	S8
12	15199000	15199600	S5
12	15199600	15200000	S8
12	15200000	15208400	S7
12	15208400	15209000	S8
12	15209000	15209600	S6
12	15209600	15209800	S4
12	15209800	15210400	S6
12	15210400	15212200	S8
12	15212200	15212600	S6
12	15212600	15213200	S1
12	15213200	15213400	S3
12	15213400	15214200	S7
12	15214200	15214400	S3
12	15214400	15216400	S6
12	15216400	15218600	S8
12	15218600	15219000	S5
12	15219000	15220800	S8
12	15220800	15221000	S5
12	15221000	15221800	S8
12	15221800	15223400	S6
12	15223400	15224200	S4
12	15224200	15224800	S1
12	15224800	15225000	S2
12	15225000	15225600	S1
12	15225600	15226000	S2
12	15226000	15226400	S1
12	15226400	15227400	S2
12	15227400	15228000	S8
12	15228000	15229400	S6
12	15229400	15230800	S4
12	15230800	15232000	S1
12	15232000	15232200	S6
12	15232200	15232600	S8
12	15232600	15232800	S5
12	15232800	15237600	S8
12	15237600	15237800	S2
12	15237800	15238800	S6
12	15238800	15240200	S8
12	15240200	15240400	S6
12	15240400	15241000	S1
12	15241000	15241200	S2
12	15241200	15242600	S1
12	15242600	15243400	S2
12	15243400	15243800	S6
12	15243800	15246400	S4
12	15246400	15246800	S6
12	15246800	15247600	S8
12	15247600	15251000	S7
12	15251000	15251200	S3
12	15251200	15254800	S7
12	15254800	15255000	S8
12	15255000	15255200	S2
12	15255200	15256400	S1
12	15256400	15257000	S2
12	15257000	15258000	S6
12	15258000	15261800	S8
12	15261800	15269800	S7
12	15269800	15270000	S3
12	15270000	15272000	S7
12	15272000	15274200	S8
12	15274200	15275000	S5
12	15275000	15278800	S8
12	15278800	15285600	S7
12	15285600	15289200	S8
12	15289200	15289600	S2
12	15289600	15290600	S1
12	15290600	15290800	S2
12	15290800	15291000	S3
12	15291000	15291400	S7
12	15291400	15291600	S3
12	15291600	15295000	S7
12	15295000	15295400	S6
12	15295400	15296000	S7
12	15296000	15296200	S3
12	15296200	15297600	S7
12	15297600	15299800	S8
12	15299800	15300000	S5
12	15300000	15300400	S8
12	15300400	15300600	S6
12	15300600	15300800	S1
12	15300800	15301200	S3
12	15301200	15302400	S7
12	15302400	15303400	S8
12	15303400	15303600	S2
12	15303600	15304800	S1
12	15304800	15305200	S3
12	15305200	15305400	S2
12	15305400	15310000	S8
12	15310000	15310400	S6
12	15310400	15311400	S8
12	15311400	15311800	S2
12	15311800	15312800	S1
12	15312800	15313000	S2
12	15313000	15313200	S1
12	15313200	15313800	S6
12	15313800	15317800	S8
12	15317800	15318800	S6
12	15318800	15319000	S4
12	15319000	15320800	S8
12	15320800	15321200	S6
12	15321200	15322400	S8
12	15322400	15322600	S5
12	15322600	15322800	S8
12	15322800	15324000	S6
12	15324000	15324200	S2
12	15324200	15329600	S8
12	15329600	15329800	S2
12	15329800	15330000	S8
12	15330000	15330800	S2
12	15330800	15331800	S1
12	15331800	15332400	S6
12	15332400	15340400	S8
12	15340400	15340800	S6
12	15340800	15341200	S8
12	15341200	15341400	S5
12	15341400	15342400	S8
12	15342400	15343400	S6
12	15343400	15344000	S4
12	15344000	15345200	S6
12	15345200	15345600	S1
12	15345600	15346000	S2
12	15346000	15347200	S1
12	15347200	15348000	S3
12	15348000	15348400	S7
12	15348400	15349400	S6
12	15349400	15368000	S7
12	15368000	15368400	S6
12	15368400	15369200	S7
12	15369200	15370200	S6
12	15370200	15370600	S8
12	15370600	15375000	S7
12	15375000	15375200	S3
12	15375200	15377200	S7
12	15377200	15381200	S8
12	15381200	15381600	S7
12	15381600	15384600	S8
12	15384600	15388200	S7
12	15388200	15393800	S8
12	15393800	15394200	S5
12	15394200	15402800	S8
12	15402800	15403200	S7
12	15403200	15415200	S8
12	15415200	15415600	S7
12	15415600	15416000	S8
12	15416000	15416200	S6
12	15416200	15422400	S8
12	15422400	15422800	S7
12	15422800	15424000	S8
12	15424000	15424400	S6
12	15424400	15431400	S8
12	15431400	15432000	S5
12	15432000	15435400	S8
12	15435400	15437000	S7
12	15437000	15439800	S8
12	15439800	15440400	S7
12	15440400	15444800	S8
12	15444800	15445400	S6
12	15445400	15449200	S8
12	15449200	15449800	S7
12	15449800	15464200	S8
12	15464200	15466000	S7
12	15466000	15466200	S6
12	15466200	15468200	S8
12	15468200	15468600	S7
12	15468600	15470800	S8
12	15470800	15478200	S7
12	15478200	15481400	S8
12	15481400	15481600	S5
12	15481600	15486400	S8
12	15486400	15487200	S2
12	15487200	15488600	S1
12	15488600	15489000	S2
12	15489000	15489400	S8
12	15489400	15489600	S5
12	15489600	15492600	S8
12	15492600	15493200	S6
12	15493200	15493400	S4
12	15493400	15493800	S6
12	15493800	15494400	S8
12	15494400	15495400	S2
12	15495400	15496200	S1
12	15496200	15496600	S2
12	15496600	15497000	S6
12	15497000	15505400	S8
12	15505400	15505800	S2
12	15505800	15506400	S1
12	15506400	15507600	S2
12	15507600	15507800	S1
12	15507800	15508200	S6
12	15508200	15515800	S8
12	15515800	15516400	S6
12	15516400	15520000	S8
12	15520000	15520400	S6
12	15520400	15521200	S7
12	15521200	15521600	S6
12	15521600	15522000	S7
12	15522000	15522200	S3
12	15522200	15522400	S7
12	15522400	15523600	S6
12	15523600	15524400	S8
12	15524400	15525000	S6
12	15525000	15525600	S8
12	15525600	15532000	S7
12	15532000	15533000	S6
12	15533000	15533200	S7
12	15533200	15533400	S3
12	15533400	15534800	S7
12	15534800	15536000	S6
12	15536000	15537400	S7
12	15537400	15537800	S6
12	15537800	15538800	S7
12	15538800	15539000	S3
12	15539000	15539600	S7
12	15539600	15540400	S6
12	15540400	15541600	S7
12	15541600	15542600	S6
12	15542600	15542800	S7
12	15542800	15543400	S3
12	15543400	15543600	S4
12	15543600	15543800	S6
12	15543800	15551000	S7
12	15551000	15552000	S8
12	15552000	15565600	S7
12	15565600	15566000	S6
12	15566000	15568200	S7
12	15568200	15568800	S6
12	15568800	15570800	S8
12	15570800	15571400	S6
12	15571400	15576600	S8
12	15576600	15576800	S5
12	15576800	15578000	S8
12	15578000	15578400	S6
12	15578400	15581000	S8
12	15581000	15581400	S6
12	15581400	15582200	S8
12	15582200	15582600	S6
12	15582600	15583600	S8
12	15583600	15584000	S5
12	15584000	15585200	S8
12	15585200	15586200	S7
12	15586200	15586800	S8
12	15586800	15587000	S7
12	15587000	15587400	S8
12	15587400	15588600	S6
12	15588600	15589400	S7
12	15589400	15590200	S6
12	15590200	15591200	S8
12	15591200	15593000	S7
12	15593000	15593600	S6
12	15593600	15594000	S7
12	15594000	15594200	S3
12	15594200	15594400	S7
12	15594400	15594800	S6
12	15594800	15595400	S1
12	15595400	15595600	S2
12	15595600	15595800	S1
12	15595800	15596400	S3
12	15596400	15598000	S6
12	15598000	15605800	S8
12	15605800	15607600	S4
12	15607600	15608200	S6
12	15608200	15608800	S2
12	15608800	15609400	S1
12	15609400	15609600	S2
12	15609600	15610400	S1
12	15610400	15610800	S2
12	15610800	15611200	S1
12	15611200	15611400	S2
12	15611400	15612000	S1
12	15612000	15612400	S2
12	15612400	15612600	S8
12	15612600	15612800	S6
12	15612800	15618400	S8
12	15618400	15618600	S6
12	15618600	15619000	S2
12	15619000	15619400	S1
12	15619400	15619600	S2
12	15619600	15619800	S1
12	15619800	15620600	S2
12	15620600	15621400	S6
12	15621400	15624600	S8
12	15624600	15625400	S6
12	15625400	15625600	S4
12	15625600	15626200	S6
12	15626200	15627200	S8
12	15627200	15627800	S6
12	15627800	15630600	S7
12	15630600	15630800	S3
12	15630800	15631800	S7
12	15631800	15632000	S3
12	15632000	15633200	S7
12	15633200	15633800	S3
12	15633800	15634000	S2
12	15634000	15634600	S1
12	15634600	15635000	S2
12	15635000	15635200	S1
12	15635200	15635800	S2
12	15635800	15636400	S3
12	15636400	15636600	S7
12	15636600	15636800	S8
12	15636800	15637000	S6
12	15637000	15637800	S8
12	15637800	15641200	S6
12	15641200	15642000	S8
12	15642000	15642200	S5
12	15642200	15643200	S8
12	15643200	15643800	S6
12	15643800	15645000	S4
12	15645000	15645800	S6
12	15645800	15646000	S4
12	15646000	15647000	S6
12	15647000	15647600	S4
12	15647600	15647800	S6
12	15647800	15649400	S8
12	15649400	15650800	S6
12	15650800	15651000	S4
12	15651000	15651800	S6
12	15651800	15652000	S8
12	15652000	15653000	S6
12	15653000	15653600	S8
12	15653600	15653800	S6
12	15653800	15654400	S8
12	15654400	15655800	S4
12	15655800	15657200	S6
12	15657200	15662000	S8
12	15662000	15663000	S6
12	15663000	15668800	S8
12	15668800	15669600	S6
12	15669600	15670800	S8
12	15670800	15671200	S6
12	15671200	15672800	S8
12	15672800	15674200	S6
12	15674200	15677200	S8
12	15677200	15677600	S2
12	15677600	15677800	S1
12	15677800	15678200	S2
12	15678200	15679000	S1
12	15679000	15679800	S2
12	15679800	15683000	S8
12	15683000	15683400	S6
12	15683400	15688600	S8
12	15688600	15688800	S6
12	15688800	15689000	S8
12	15689000	15690000	S7
12	15690000	15690400	S6
12	15690400	15691000	S7
12	15691000	15692000	S6
12	15692000	15692600	S2
12	15692600	15693000	S1
12	15693000	15693600	S2
12	15693600	15694000	S6
12	15694000	15694400	S2
12	15694400	15696000	S8
12	15696000	15696400	S2
12	15696400	15700800	S8
12	15700800	15701800	S6
12	15701800	15702800	S8
12	15702800	15705800	S7
12	15705800	15706200	S3
12	15706200	15707400	S7
12	15707400	15708000	S6
12	15708000	15709400	S8
12	15709400	15709800	S5
12	15709800	15711200	S8
12	15711200	15715400	S7
12	15715400	15715800	S6
12	15715800	15717400	S7
12	15717400	15718200	S3
12	15718200	15721200	S7
12	15721200	15721400	S6
12	15721400	15722200	S8
12	15722200	15722400	S6
12	15722400	15723000	S7
12	15723000	15723200	S3
12	15723200	15726800	S7
12	15726800	15727200	S6
12	15727200	15730400	S8
12	15730400	15730800	S6
12	15730800	15731800	S8
12	15731800	15732200	S7
12	15732200	15738600	S8
12	15738600	15739000	S7
12	15739000	15746000	S8
12	15746000	15747000	S7
12	15747000	15748200	S8
12	15748200	15748800	S7
12	15748800	15749400	S6
12	15749400	15756200	S8
12	15756200	15758200	S7
12	15758200	15758400	S3
12	15758400	15758800	S7
12	15758800	15759200	S3
12	15759200	15761000	S7
12	15761000	15767600	S8
12	15767600	15768000	S5
12	15768000	15771200	S8
12	15771200	15771400	S5
12	15771400	15792200	S8
12	15792200	15795600	S7
12	15795600	15796600	S8
12	15796600	15797000	S5
12	15797000	15815800	S8
12	15815800	15816000	S5
12	15816000	15818000	S8
12	15818000	15818400	S5
12	15818400	15820600	S8
12	15820600	15820800	S5
12	15820800	15821000	S8
12	15821000	15823000	S6
12	15823000	15825400	S8
12	15825400	15826000	S6
12	15826000	15827400	S8
12	15827400	15828800	S6
12	15828800	15831000	S8
12	15831000	15831400	S6
12	15831400	15832200	S8
12	15832200	15832600	S5
12	15832600	15833200	S8
12	15833200	15833400	S6
12	15833400	15836200	S7
12	15836200	15836400	S8
12	15836400	15836800	S2
12	15836800	15838200	S1
12	15838200	15838400	S2
12	15838400	15840000	S6
12	15840000	15840800	S8
12	15840800	15842000	S6
12	15842000	15842400	S4
12	15842400	15844800	S8
12	15844800	15845400	S2
12	15845400	15846200	S1
12	15846200	15846400	S2
12	15846400	15847400	S1
12	15847400	15847600	S2
12	15847600	15849400	S6
12	15849400	15854200	S8
12	15854200	15854600	S6
12	15854600	15859200	S8
12	15859200	15860800	S4
12	15860800	15861800	S6
12	15861800	15867000	S8
12	15867000	15867600	S6
12	15867600	15870400	S8
12	15870400	15871000	S6
12	15871000	15875600	S8
12	15875600	15876400	S6
12	15876400	15878600	S8
12	15878600	15879000	S2
12	15879000	15879200	S1
12	15879200	15879400	S2
12	15879400	15881000	S1
12	15881000	15881200	S2
12	15881200	15882000	S1
12	15882000	15882400	S6
12	15882400	15882600	S2
12	15882600	15891200	S8
12	15891200	15892400	S6
12	15892400	15893000	S2
12	15893000	15894200	S6
12	15894200	15895000	S8
12	15895000	15895600	S6
12	15895600	15895800	S2
12	15895800	15896600	S6
12	15896600	15902400	S8
12	15902400	15902600	S2
12	15902600	15902800	S8
12	15902800	15905400	S6
12	15905400	15907800	S7
12	15907800	15908400	S3
12	15908400	15909600	S1
12	15909600	15909800	S2
12	15909800	15910800	S1
12	15910800	15911200	S2
12	15911200	15914600	S8
12	15914600	15915600	S6
12	15915600	15916000	S4
12	15916000	15916800	S6
12	15916800	15917400	S1
12	15917400	15918000	S6
12	15918000	15921600	S7
12	15921600	15922200	S6
12	15922200	15923800	S7
12	15923800	15924400	S6
12	15924400	15937000	S7
12	15937000	15937400	S3
12	15937400	15947000	S7
12	15947000	15947400	S6
12	15947400	15956200	S7
12	15956200	15956400	S3
12	15956400	15963400	S7
12	15963400	15963800	S6
12	15963800	15964600	S8
12	15964600	15970400	S7
12	15970400	15971200	S6
12	15971200	15971800	S8
12	15971800	15980200	S7
12	15980200	15980600	S6
12	15980600	15981800	S7
12	15981800	15982600	S6
12	15982600	15982800	S7
12	15982800	15984000	S3
12	15984000	15986000	S7
12	15986000	15987200	S3
12	15987200	15987600	S1
12	15987600	15988200	S3
12	15988200	15992600	S7
12	15992600	15993200	S6
12	15993200	15993400	S3
12	15993400	15995800	S7
12	15995800	15996000	S3
12	15996000	15998200	S7
12	15998200	15998400	S3
12	15998400	16013400	S7
12	16013400	16013800	S3
12	16013800	16015400	S7
12	16015400	16015800	S6
12	16015800	16019000	S7
12	16019000	16019200	S3
12	16019200	16025200	S7
12	16025200	16025600	S3
12	16025600	16032000	S7
12	16032000	16032200	S3
12	16032200	16038800	S7
12	16038800	16039000	S3
12	16039000	16039400	S7
12	16039400	16039600	S3
12	16039600	16048600	S7
12	16048600	16049000	S6
12	16049000	16054400	S7
12	16054400	16054600	S3
12	16054600	16058400	S7
12	16058400	16058600	S3
12	16058600	16058800	S2
12	16058800	16060000	S1
12	16060000	16060800	S2
12	16060800	16061400	S6
12	16061400	16070400	S8
12	16070400	16070600	S6
12	16070600	16070800	S8
12	16070800	16071000	S5
12	16071000	16071200	S7
12	16071200	16071400	S3
12	16071400	16072000	S2
12	16072000	16073200	S1
12	16073200	16074200	S2
12	16074200	16077800	S8
12	16077800	16078600	S6
12	16078600	16080000	S8
12	16080000	16080400	S6
12	16080400	16083800	S8
12	16083800	16084400	S6
12	16084400	16086600	S1
12	16086600	16087200	S6
12	16087200	16087600	S8
12	16087600	16089200	S6
12	16089200	16089400	S8
12	16089400	16089600	S5
12	16089600	16091600	S8
12	16091600	16092200	S6
12	16092200	16095000	S8
12	16095000	16097600	S6
12	16097600	16098800	S8
12	16098800	16099000	S2
12	16099000	16099600	S6
12	16099600	16107200	S8
12	16107200	16108000	S6
12	16108000	16109800	S7
12	16109800	16110200	S6
12	16110200	16111000	S7
12	16111000	16111600	S6
12	16111600	16112000	S7
12	16112000	16113200	S8
12	16113200	16114200	S6
12	16114200	16114600	S7
12	16114600	16114800	S3
12	16114800	16115800	S1
12	16115800	16116000	S2
12	16116000	16116800	S1
12	16116800	16117200	S2
12	16117200	16118000	S1
12	16118000	16118200	S2
12	16118200	16120600	S8
12	16120600	16121400	S4
12	16121400	16123000	S6
12	16123000	16125600	S8
12	16125600	16126200	S6
12	16126200	16127600	S4
12	16127600	16128600	S6
12	16128600	16128800	S2
12	16128800	16130600	S8
12	16130600	16131000	S6
12	16131000	16132200	S8
12	16132200	16132800	S6
12	16132800	16141400	S8
12	16141400	16142000	S2
12	16142000	16142600	S1
12	16142600	16143400	S2
12	16143400	16143800	S6
12	16143800	16144000	S2
12	16144000	16144400	S8
12	16144400	16144800	S2
12	16144800	16145200	S1
12	16145200	16145400	S2
12	16145400	16145800	S1
12	16145800	16146400	S2
12	16146400	16147000	S1
12	16147000	16147200	S2
12	16147200	16148000	S1
12	16148000	16148800	S6
12	16148800	16151400	S4
12	16151400	16155800	S8
12	16155800	16156400	S6
12	16156400	16157800	S8
12	16157800	16158000	S6
12	16158000	16158400	S8
12	16158400	16158600	S6
12	16158600	16158800	S8
12	16158800	16159000	S7
12	16159000	16159200	S8
12	16159200	16160000	S6
12	16160000	16160200	S7
12	16160200	16160600	S6
12	16160600	16161200	S8
12	16161200	16161400	S5
12	16161400	16163200	S8
12	16163200	16163600	S6
12	16163600	16164400	S8
12	16164400	16165400	S6
12	16165400	16168200	S8
12	16168200	16168800	S7
12	16168800	16169000	S8
12	16169000	16169400	S6
12	16169400	16170200	S8
12	16170200	16170400	S5
12	16170400	16175000	S8
12	16175000	16175400	S7
12	16175400	16204200	S8
12	16204200	16206200	S7
12	16206200	16206800	S3
12	16206800	16207200	S6
12	16207200	16208000	S8
12	16208000	16208400	S6
12	16208400	16209400	S8
12	16209400	16209600	S5
12	16209600	16211800	S8
12	16211800	16212200	S2
12	16212200	16213000	S1
12	16213000	16213800	S2
12	16213800	16216000	S8
12	16216000	16216800	S6
12	16216800	16217000	S8
12	16217000	16217200	S6
12	16217200	16219800	S8
12	16219800	16220200	S2
12	16220200	16220400	S1
12	16220400	16220600	S2
12	16220600	16222200	S1
12	16222200	16222400	S2
12	16222400	16223000	S8
12	16223000	16223200	S6
12	16223200	16223400	S4
12	16223400	16223800	S6
12	16223800	16225000	S7
12	16225000	16225200	S3
12	16225200	16226600	S7
12	16226600	16226800	S3
12	16226800	16229200	S7
12	16229200	16229400	S3
12	16229400	16236200	S7
12	16236200	16236600	S3
12	16236600	16244000	S7
12	16244000	16245200	S6
12	16245200	16245600	S8
12	16245600	16246800	S7
12	16246800	16249800	S8
12	16249800	16250000	S5
12	16250000	16257400	S8
12	16257400	16258000	S5
12	16258000	16259200	S8
12	16259200	16259600	S5
12	16259600	16261800	S8
12	16261800	16262000	S5
12	16262000	16266600	S8
12	16266600	16267000	S5
12	16267000	16270600	S8
12	16270600	16270800	S6
12	16270800	16271000	S8
12	16271000	16272000	S7
12	16272000	16272200	S3
12	16272200	16276000	S7
12	16276000	16276200	S3
12	16276200	16278600	S7
12	16278600	16279200	S8
12	16279200	16279600	S6
12	16279600	16280800	S8
12	16280800	16281200	S7
12	16281200	16284000	S8
12	16284000	16284200	S7
12	16284200	16284800	S5
12	16284800	16286000	S8
12	16286000	16286600	S5
12	16286600	16290800	S8
12	16290800	16291200	S7
12	16291200	16293000	S8
12	16293000	16293400	S6
12	16293400	16294200	S8
12	16294200	16294600	S7
12	16294600	16296600	S8
12	16296600	16297200	S6
12	16297200	16331000	S8
12	16331000	16331200	S5
12	16331200	16334200	S8
12	16334200	16334600	S6
12	16334600	16341600	S8
12	16341600	16342000	S5
12	16342000	16350800	S8
12	16350800	16351000	S5
12	16351000	16368600	S8
12	16368600	16369000	S7
12	16369000	16374800	S8
12	16374800	16375000	S5
12	16375000	16376400	S8
12	16376400	16376800	S5
12	16376800	16380400	S8
12	16380400	16380800	S7
12	16380800	16381000	S8
12	16381000	16381200	S6
12	16381200	16392200	S8
12	16392200	16392600	S7
12	16392600	16408000	S8
12	16408000	16408400	S7
12	16408400	16414800	S8
12	16414800	16415200	S7
12	16415200	16417200	S8
12	16417200	16419000	S7
12	16419000	16419200	S8
12	16419200	16422400	S7
12	16422400	16423000	S8
12	16423000	16425200	S7
12	16425200	16425400	S8
12	16425400	16425600	S6
12	16425600	16437600	S8
12	16437600	16438400	S7
12	16438400	16438600	S6
12	16438600	16441200	S8
12	16441200	16441400	S5
12	16441400	16443200	S8
12	16443200	16443600	S7
12	16443600	16443800	S8
12	16443800	16444000	S6
12	16444000	16447400	S8
12	16447400	16448000	S5
12	16448000	16450200	S8
12	16450200	16450800	S6
12	16450800	16452600	S8
12	16452600	16454400	S6
12	16454400	16454600	S7
12	16454600	16455000	S3
12	16455000	16455400	S1
12	16455400	16455600	S2
12	16455600	16456000	S1
12	16456000	16456400	S2
12	16456400	16456600	S3
12	16456600	16462000	S7
12	16462000	16462200	S6
12	16462200	16479800	S8
12	16479800	16481800	S7
12	16481800	16482000	S8
12	16482000	16482200	S6
12	16482200	16488600	S8
12	16488600	16489000	S6
12	16489000	16494800	S7
12	16494800	16495200	S6
12	16495200	16495800	S2
12	16495800	16496000	S1
12	16496000	16496400	S2
12	16496400	16496600	S1
12	16496600	16497400	S2
12	16497400	16502200	S8
12	16502200	16502600	S2
12	16502600	16503800	S1
12	16503800	16504200	S3
12	16504200	16507800	S7
12	16507800	16508200	S3
12	16508200	16509800	S4
12	16509800	16510000	S6
12	16510000	16510200	S8
12	16510200	16510600	S7
12	16510600	16510800	S3
12	16510800	16513000	S7
12	16513000	16513200	S5
12	16513200	16513400	S8
12	16513400	16513600	S6
12	16513600	16515000	S8
12	16515000	16515400	S7
12	16515400	16518200	S8
12	16518200	16518600	S7
12	16518600	16521600	S8
12	16521600	16521800	S7
12	16521800	16522200	S8
12	16522200	16525400	S7
12	16525400	16525600	S3
12	16525600	16527400	S7
12	16527400	16532000	S8
12	16532000	16532800	S6
12	16532800	16533000	S8
12	16533000	16533200	S6
12	16533200	16536200	S8
12	16536200	16536600	S7
12	16536600	16538400	S8
12	16538400	16543200	S7
12	16543200	16544200	S6
12	16544200	16545200	S8
12	16545200	16545800	S7
12	16545800	16546600	S8
12	16546600	16546800	S5
12	16546800	16549200	S7
12	16549200	16549400	S6
12	16549400	16550200	S8
12	16550200	16550600	S2
12	16550600	16551000	S1
12	16551000	16551800	S2
12	16551800	16553800	S8
12	16553800	16554200	S6
12	16554200	16577400	S8
12	16577400	16577600	S5
12	16577600	16592200	S8
12	16592200	16592400	S5
12	16592400	16593400	S8
12	16593400	16593800	S6
12	16593800	16599000	S8
12	16599000	16599600	S6
12	16599600	16623400	S8
12	16623400	16627600	S7
12	16627600	16627800	S3
12	16627800	16631800	S7
12	16631800	16632000	S6
12	16632000	16643200	S8
12	16643200	16644200	S2
12	16644200	16645400	S1
12	16645400	16645800	S2
12	16645800	16650600	S8
12	16650600	16651600	S2
12	16651600	16651800	S1
12	16651800	16652000	S2
12	16652000	16653000	S1
12	16653000	16654200	S6
12	16654200	16654800	S4
12	16654800	16655000	S6
12	16655000	16655600	S4
12	16655600	16657200	S8
12	16657200	16657400	S6
12	16657400	16659400	S7
12	16659400	16659800	S6
12	16659800	16661400	S7
12	16661400	16662000	S6
12	16662000	16666000	S7
12	16666000	16666400	S6
12	16666400	16673000	S7
12	16673000	16673200	S3
12	16673200	16675400	S7
12	16675400	16675800	S6
12	16675800	16679400	S7
12	16679400	16680000	S8
12	16680000	16680200	S7
12	16680200	16680600	S8
12	16680600	16680800	S6
12	16680800	16681400	S8
12	16681400	16689400	S7
12	16689400	16691000	S6
12	16691000	16696000	S8
12	16696000	16700600	S7
12	16700600	16701000	S6
12	16701000	16701200	S7
12	16701200	16702000	S3
12	16702000	16702200	S2
12	16702200	16704200	S1
12	16704200	16704800	S2
12	16704800	16708600	S8
12	16708600	16709400	S6
12	16709400	16709800	S4
12	16709800	16711200	S6
12	16711200	16711600	S8
12	16711600	16715400	S6
12	16715400	16716000	S4
12	16716000	16716600	S6
12	16716600	16718200	S7
12	16718200	16718600	S6
12	16718600	16718800	S7
12	16718800	16720800	S6
12	16720800	16724800	S7
12	16724800	16725600	S6
12	16725600	16725800	S7
12	16725800	16726200	S3
12	16726200	16726600	S6
12	16726600	16728000	S1
12	16728000	16728200	S2
12	16728200	16728800	S1
12	16728800	16729000	S2
12	16729000	16730400	S1
12	16730400	16730600	S2
12	16730600	16730800	S1
12	16730800	16731600	S6
12	16731600	16733000	S4
12	16733000	16734400	S6
12	16734400	16734600	S8
12	16734600	16738600	S6
12	16738600	16738800	S8
12	16738800	16742400	S6
12	16742400	16742600	S4
12	16742600	16743000	S6
12	16743000	16743400	S1
12	16743400	16744800	S6
12	16744800	16745600	S8
12	16745600	16747000	S6
12	16747000	16747800	S8
12	16747800	16748000	S6
12	16748000	16748200	S8
12	16748200	16750800	S6
12	16750800	16751000	S4
12	16751000	16751800	S6
12	16751800	16756200	S8
12	16756200	16757600	S6
12	16757600	16758800	S4
12	16758800	16759400	S6
12	16759400	16761200	S8
12	16761200	16762200	S6
12	16762200	16763800	S4
12	16763800	16764800	S6
12	16764800	16765000	S4
12	16765000	16765400	S8
12	16765400	16765600	S4
12	16765600	16765800	S8
12	16765800	16767800	S6
12	16767800	16770800	S4
12	16770800	16774000	S6
12	16774000	16774200	S4
12	16774200	16775000	S6
12	16775000	16777000	S8
12	16777000	16777800	S6
12	16777800	16778000	S8
12	16778000	16778400	S3
12	16778400	16778800	S6
12	16778800	16779400	S8
12	16779400	16779600	S7
12	16779600	16780200	S6
12	16780200	16781000	S7
12	16781000	16782000	S6
12	16782000	16782600	S8
12	16782600	16784200	S7
12	16784200	16784600	S6
12	16784600	16788000	S7
12	16788000	16788400	S6
12	16788400	16788800	S7
12	16788800	16789400	S6
12	16789400	16789600	S8
12	16789600	16790200	S6
12	16790200	16793800	S8
12	16793800	16794400	S6
12	16794400	16796400	S8
12	16796400	16797400	S6
12	16797400	16797600	S7
12	16797600	16797800	S6
12	16797800	16798400	S8
12	16798400	16798600	S7
12	16798600	16799000	S8
12	16799000	16800000	S6
12	16800000	16800400	S7
12	16800400	16800600	S3
12	16800600	16800800	S7
12	16800800	16801200	S6
12	16801200	16806600	S7
12	16806600	16807000	S3
12	16807000	16807800	S6
12	16807800	16808400	S7
12	16808400	16808800	S6
12	16808800	16809200	S7
12	16809200	16810000	S6
12	16810000	16811000	S7
12	16811000	16811400	S6
12	16811400	16811600	S8
12	16811600	16812200	S6
12	16812200	16812800	S8
12	16812800	16813000	S7
12	16813000	16813800	S6
12	16813800	16815600	S7
12	16815600	16816200	S6
12	16816200	16819800	S7
12	16819800	16820800	S6
12	16820800	16821400	S7
12	16821400	16822000	S6
12	16822000	16823400	S8
12	16823400	16825000	S6
12	16825000	16829000	S7
12	16829000	16829200	S3
12	16829200	16829400	S7
12	16829400	16830200	S6
12	16830200	16836200	S7
12	16836200	16836400	S3
12	16836400	16838600	S7
12	16838600	16841400	S8
12	16841400	16845400	S7
12	16845400	16847200	S8
12	16847200	16847600	S7
12	16847600	16849200	S8
12	16849200	16852200	S7
12	16852200	16852400	S3
12	16852400	16854800	S7
12	16854800	16855000	S3
12	16855000	16855400	S7
12	16855400	16856600	S8
12	16856600	16859800	S7
12	16859800	16860800	S8
12	16860800	16861200	S7
12	16861200	16861600	S3
12	16861600	16864000	S7
12	16864000	16864400	S6
12	16864400	16865400	S7
12	16865400	16869000	S8
12	16869000	16872000	S7
12	16872000	16875400	S8
12	16875400	16879000	S7
12	16879000	16879600	S8
12	16879600	16879800	S6
12	16879800	16880400	S8
12	16880400	16880800	S6
12	16880800	16887000	S7
12	16887000	16887400	S6
12	16887400	16891200	S8
12	16891200	16891600	S5
12	16891600	16892600	S8
12	16892600	16893400	S7
12	16893400	16894800	S8
12	16894800	16895200	S7
12	16895200	16897800	S8
12	16897800	16898200	S5
12	16898200	16899000	S8
12	16899000	16899400	S5
12	16899400	16906000	S8
12	16906000	16906200	S7
12	16906200	16906400	S5
12	16906400	16907000	S7
12	16907000	16908400	S8
12	16908400	16911000	S7
12	16911000	16911600	S6
12	16911600	16912000	S7
12	16912000	16912600	S6
12	16912600	16916600	S8
12	16916600	16917000	S6
12	16917000	16919000	S8
12	16919000	16920800	S6
12	16920800	16922200	S4
12	16922200	16922800	S6
12	16922800	16924200	S8
12	16924200	16925600	S6
12	16925600	16927200	S8
12	16927200	16927800	S6
12	16927800	16928000	S8
12	16928000	16929200	S6
12	16929200	16929400	S2
12	16929400	16933400	S8
12	16933400	16934400	S6
12	16934400	16935200	S8
12	16935200	16935600	S2
12	16935600	16937600	S1
12	16937600	16937800	S2
12	16937800	16945200	S8
12	16945200	16945600	S2
12	16945600	16945800	S1
12	16945800	16946000	S2
12	16946000	16946600	S1
12	16946600	16947200	S2
12	16947200	16948200	S1
12	16948200	16948600	S3
12	16948600	16949200	S7
12	16949200	16952400	S8
12	16952400	16952800	S6
12	16952800	16953200	S8
12	16953200	16953600	S2
12	16953600	16954000	S6
12	16954000	16957800	S7
12	16957800	16958200	S3
12	16958200	16959400	S7
12	16959400	16959800	S6
12	16959800	16961600	S8
12	16961600	16962000	S6
12	16962000	16965400	S7
12	16965400	16966600	S8
12	16966600	16970800	S7
12	16970800	16971000	S3
12	16971000	16972000	S7
12	16972000	16972600	S6
12	16972600	16987600	S7
12	16987600	16988000	S3
12	16988000	16995800	S7
12	16995800	16996000	S3
12	16996000	16998800	S7
12	16998800	16999000	S3
12	16999000	17000000	S7
12	17000000	17000200	S3
12	17000200	17001200	S7
12	17001200	17001400	S3
12	17001400	17006000	S7
12	17006000	17008200	S8
12	17008200	17008400	S2
12	17008400	17009000	S1
12	17009000	17010000	S2
12	17010000	17014800	S8
12	17014800	17015200	S6
12	17015200	17016000	S8
12	17016000	17016400	S5
12	17016400	17017400	S8
12	17017400	17017800	S6
12	17017800	17018400	S8
12	17018400	17018600	S5
12	17018600	17019200	S8
12	17019200	17019600	S6
12	17019600	17020200	S1
12	17020200	17021000	S4
12	17021000	17022000	S6
12	17022000	17022400	S8
12	17022400	17022800	S5
12	17022800	17023000	S8
12	17023000	17025200	S6
12	17025200	17026200	S7
12	17026200	17026800	S3
12	17026800	17027000	S1
12	17027000	17027400	S6
12	17027400	17027600	S3
12	17027600	17028800	S7
12	17028800	17029000	S3
12	17029000	17030400	S7
12	17030400	17031200	S6
12	17031200	17031800	S3
12	17031800	17032000	S7
12	17032000	17034200	S8
12	17034200	17034400	S5
12	17034400	17035200	S8
12	17035200	17035400	S6
12	17035400	17036800	S1
12	17036800	17037200	S2
12	17037200	17037600	S1
12	17037600	17037800	S2
12	17037800	17038000	S8
12	17038000	17038200	S2
12	17038200	17038400	S8
12	17038400	17038600	S2
12	17038600	17040000	S8
12	17040000	17040600	S2
12	17040600	17040800	S1
12	17040800	17041000	S6
12	17041000	17043600	S7
12	17043600	17043800	S3
12	17043800	17050200	S7
12	17050200	17056400	S8
12	17056400	17056800	S5
12	17056800	17066200	S8
12	17066200	17066400	S7
12	17066400	17066600	S8
12	17066600	17069400	S7
12	17069400	17069600	S6
12	17069600	17073200	S8
12	17073200	17073600	S5
12	17073600	17088200	S8
12	17088200	17088600	S6
12	17088600	17090600	S8
12	17090600	17091000	S5
12	17091000	17100000	S8
12	17100000	17100600	S7
12	17100600	17101200	S6
12	17101200	17101800	S8
12	17101800	17102200	S7
12	17102200	17107400	S8
12	17107400	17108200	S7
12	17108200	17132400	S8
12	17132400	17132800	S5
12	17132800	17144400	S8
12	17144400	17145000	S7
12	17145000	17155000	S8
12	17155000	17155600	S7
12	17155600	17189000	S8
12	17189000	17189200	S5
12	17189200	17196000	S8
12	17196000	17196600	S7
12	17196600	17204000	S8
12	17204000	17204400	S6
12	17204400	17205600	S8
12	17205600	17205800	S6
12	17205800	17206000	S8
12	17206000	17206400	S7
12	17206400	17207800	S8
12	17207800	17208400	S5
12	17208400	17210200	S8
12	17210200	17210800	S5
12	17210800	17213400	S8
12	17213400	17217000	S7
12	17217000	17218200	S8
12	17218200	17218400	S7
12	17218400	17219000	S6
12	17219000	17219600	S7
12	17219600	17219800	S6
12	17219800	17220600	S8
12	17220600	17221000	S6
12	17221000	17224400	S7
12	17224400	17224600	S3
12	17224600	17228000	S7
12	17228000	17228400	S3
12	17228400	17228800	S2
12	17228800	17230800	S1
12	17230800	17231600	S6
12	17231600	17235200	S8
12	17235200	17236400	S6
12	17236400	17236800	S4
12	17236800	17238200	S8
12	17238200	17238400	S6
12	17238400	17238600	S4
12	17238600	17239600	S6
12	17239600	17240400	S4
12	17240400	17241000	S6
12	17241000	17242000	S8
12	17242000	17242200	S5
12	17242200	17244400	S8
12	17244400	17246800	S4
12	17246800	17247400	S6
12	17247400	17249600	S8
12	17249600	17250000	S4
12	17250000	17251200	S6
12	17251200	17252800	S8
12	17252800	17254400	S4
12	17254400	17255000	S6
12	17255000	17255800	S8
12	17255800	17256200	S6
12	17256200	17257600	S4
12	17257600	17258400	S1
12	17258400	17258800	S2
12	17258800	17259200	S1
12	17259200	17259600	S2
12	17259600	17260200	S1
12	17260200	17260400	S2
12	17260400	17260800	S1
12	17260800	17261000	S2
12	17261000	17261400	S1
12	17261400	17261600	S2
12	17261600	17262000	S8
12	17262000	17262200	S6
12	17262200	17262800	S8
12	17262800	17263400	S6
12	17263400	17263600	S8
12	17263600	17264200	S6
12	17264200	17265600	S8
12	17265600	17268800	S6
12	17268800	17281600	S8
12	17281600	17283600	S6
12	17283600	17284400	S8
12	17284400	17285400	S6
12	17285400	17288600	S8
12	17288600	17289400	S5
12	17289400	17289800	S8
12	17289800	17290000	S5
12	17290000	17290400	S8
12	17290400	17290600	S6
12	17290600	17291600	S7
12	17291600	17292400	S6
12	17292400	17293200	S7
12	17293200	17293600	S3
12	17293600	17296200	S7
12	17296200	17296400	S3
12	17296400	17305600	S7
12	17305600	17306000	S6
12	17306000	17307400	S7
12	17307400	17307800	S6
12	17307800	17308800	S7
12	17308800	17309800	S8
12	17309800	17310000	S3
12	17310000	17310200	S2
12	17310200	17312400	S1
12	17312400	17317600	S4
12	17317600	17318200	S8
12	17318200	17318400	S6
12	17318400	17319000	S8
12	17319000	17319400	S6
12	17319400	17320800	S8
12	17320800	17321200	S6
12	17321200	17321600	S4
12	17321600	17322200	S6
12	17322200	17323000	S8
12	17323000	17323400	S6
12	17323400	17325400	S8
12	17325400	17326000	S2
12	17326000	17328200	S1
12	17328200	17328800	S4
12	17328800	17330400	S8
12	17330400	17331000	S6
12	17331000	17331200	S7
12	17331200	17331600	S3
12	17331600	17332000	S6
12	17332000	17332400	S1
12	17332400	17333200	S3
12	17333200	17345400	S7
12	17345400	17350600	S8
12	17350600	17353400	S7
12	17353400	17354000	S8
12	17354000	17354600	S7
12	17354600	17361800	S8
12	17361800	17362200	S7
12	17362200	17362600	S6
12	17362600	17364200	S7
12	17364200	17364800	S8
12	17364800	17365400	S6
12	17365400	17369400	S7
12	17369400	17369600	S3
12	17369600	17369800	S2
12	17369800	17370800	S1
12	17370800	17371200	S2
12	17371200	17374000	S8
12	17374000	17374400	S2
12	17374400	17375400	S1
12	17375400	17375600	S2
12	17375600	17375800	S1
12	17375800	17376200	S2
12	17376200	17376600	S8
12	17376600	17376800	S6
12	17376800	17377000	S8
12	17377000	17377400	S2
12	17377400	17377600	S8
12	17377600	17377800	S6
12	17377800	17378600	S8
12	17378600	17379200	S6
12	17379200	17381200	S8
12	17381200	17381600	S5
12	17381600	17383600	S8
12	17383600	17384000	S6
12	17384000	17385200	S8
12	17385200	17385600	S2
12	17385600	17386600	S8
12	17386600	17386800	S2
12	17386800	17387800	S1
12	17387800	17388200	S2
12	17388200	17388400	S6
12	17388400	17394600	S7
12	17394600	17397200	S8
12	17397200	17398200	S6
12	17398200	17400600	S8
12	17400600	17401200	S6
12	17401200	17401400	S2
12	17401400	17401600	S8
12	17401600	17402200	S6
12	17402200	17402400	S7
12	17402400	17402600	S3
12	17402600	17402800	S7
12	17402800	17403400	S6
12	17403400	17404400	S1
12	17404400	17404800	S3
12	17404800	17406800	S7
12	17406800	17407000	S3
12	17407000	17409800	S7
12	17409800	17410200	S3
12	17410200	17410800	S1
12	17410800	17411400	S3
12	17411400	17412400	S7
12	17412400	17413200	S6
12	17413200	17414200	S7
12	17414200	17414400	S3
12	17414400	17417400	S7
12	17417400	17417800	S6
12	17417800	17418800	S7
12	17418800	17419200	S6
12	17419200	17424200	S7
12	17424200	17425000	S6
12	17425000	17428600	S8
12	17428600	17429200	S6
12	17429200	17430800	S8
12	17430800	17432000	S6
12	17432000	17432400	S1
12	17432400	17432800	S2
12	17432800	17435600	S1
12	17435600	17436400	S2
12	17436400	17445400	S8
12	17445400	17446400	S6
12	17446400	17449200	S8
12	17449200	17449400	S2
12	17449400	17450800	S1
12	17450800	17451000	S3
12	17451000	17451600	S7
12	17451600	17452000	S3
12	17452000	17453200	S1
12	17453200	17454200	S6
12	17454200	17464000	S8
12	17464000	17471000	S7
12	17471000	17471200	S3
12	17471200	17472600	S7
12	17472600	17474400	S8
12	17474400	17478400	S7
12	17478400	17479400	S6
12	17479400	17480200	S7
12	17480200	17480600	S6
12	17480600	17484400	S7
12	17484400	17485200	S6
12	17485200	17495400	S7
12	17495400	17495800	S3
12	17495800	17497600	S1
12	17497600	17498000	S2
12	17498000	17498200	S6
12	17498200	17501800	S8
12	17501800	17502200	S6
12	17502200	17505400	S8
12	17505400	17505600	S6
12	17505600	17506400	S4
12	17506400	17509200	S6
12	17509200	17509800	S2
12	17509800	17511800	S1
12	17511800	17512000	S4
12	17512000	17512600	S6
12	17512600	17514800	S8
12	17514800	17515400	S6
12	17515400	17515600	S4
12	17515600	17517200	S6
12	17517200	17517600	S8
12	17517600	17517800	S7
12	17517800	17518000	S3
12	17518000	17522400	S7
12	17522400	17522800	S3
12	17522800	17528200	S7
12	17528200	17528800	S3
12	17528800	17529200	S1
12	17529200	17529600	S3
12	17529600	17532800	S7
12	17532800	17533200	S6
12	17533200	17534000	S8
12	17534000	17536400	S7
12	17536400	17540600	S8
12	17540600	17541600	S6
12	17541600	17543200	S8
12	17543200	17543400	S5
12	17543400	17553000	S8
12	17553000	17555000	S7
12	17555000	17555600	S3
12	17555600	17556000	S1
12	17556000	17556400	S3
12	17556400	17557800	S7
12	17557800	17558000	S3
12	17558000	17558200	S7
12	17558200	17558600	S6
12	17558600	17560000	S7
12	17560000	17562000	S8
12	17562000	17562400	S6
12	17562400	17564200	S8
12	17564200	17564600	S6
12	17564600	17569800	S8
12	17569800	17570200	S6
12	17570200	17574400	S8
12	17574400	17574800	S2
12	17574800	17575600	S1
12	17575600	17576000	S2
12	17576000	17576600	S8
12	17576600	17577200	S6
12	17577200	17584800	S8
12	17584800	17585000	S2
12	17585000	17585400	S6
12	17585400	17593200	S8
12	17593200	17593600	S6
12	17593600	17600400	S8
12	17600400	17600600	S2
12	17600600	17601600	S1
12	17601600	17602200	S2
12	17602200	17603000	S6
12	17603000	17603400	S3
12	17603400	17604400	S8
12	17604400	17604600	S6
12	17604600	17605000	S1
12	17605000	17605600	S2
12	17605600	17606000	S3
12	17606000	17606200	S6
12	17606200	17606400	S4
12	17606400	17607200	S6
12	17607200	17607400	S3
12	17607400	17608200	S7
12	17608200	17609400	S6
12	17609400	17610000	S8
12	17610000	17610400	S6
12	17610400	17616600	S8
12	17616600	17617000	S6
12	17617000	17618400	S8
12	17618400	17620200	S6
12	17620200	17621000	S8
12	17621000	17622800	S6
12	17622800	17623200	S8
12	17623200	17623600	S2
12	17623600	17624400	S1
12	17624400	17624600	S2
12	17624600	17624800	S1
12	17624800	17625600	S6
12	17625600	17627800	S8
12	17627800	17628800	S7
12	17628800	17630200	S8
12	17630200	17632000	S7
12	17632000	17635000	S8
12	17635000	17635600	S7
12	17635600	17635800	S6
12	17635800	17636800	S8
12	17636800	17637000	S6
12	17637000	17639400	S7
12	17639400	17639800	S3
12	17639800	17663400	S7
12	17663400	17663800	S6
12	17663800	17664400	S1
12	17664400	17664800	S3
12	17664800	17665000	S7
12	17665000	17665600	S6
12	17665600	17667200	S8
12	17667200	17667800	S6
12	17667800	17671200	S8
12	17671200	17672200	S6
12	17672200	17675600	S8
12	17675600	17675800	S6
12	17675800	17676200	S1
12	17676200	17676400	S2
12	17676400	17677600	S1
12	17677600	17678200	S2
12	17678200	17678600	S6
12	17678600	17680200	S8
12	17680200	17680400	S2
12	17680400	17681800	S1
12	17681800	17682200	S2
12	17682200	17682400	S6
12	17682400	17683200	S8
12	17683200	17684400	S6
12	17684400	17688000	S8
12	17688000	17688600	S6
12	17688600	17692600	S8
12	17692600	17693000	S6
12	17693000	17694000	S8
12	17694000	17695800	S6
12	17695800	17696000	S4
12	17696000	17697600	S6
12	17697600	17699400	S8
12	17699400	17700000	S6
12	17700000	17713800	S8
12	17713800	17714000	S6
12	17714000	17714600	S4
12	17714600	17715200	S6
12	17715200	17718200	S8
12	17718200	17718800	S6
12	17718800	17724400	S8
12	17724400	17724800	S6
12	17724800	17735200	S8
12	17735200	17736800	S6
12	17736800	17737200	S4
12	17737200	17738000	S8
12	17738000	17738400	S6
12	17738400	17741600	S8
12	17741600	17742000	S6
12	17742000	17743400	S8
12	17743400	17743600	S2
12	17743600	17744800	S1
12	17744800	17747800	S6
12	17747800	17750200	S7
12	17750200	17750600	S3
12	17750600	17750800	S7
12	17750800	17752200	S6
12	17752200	17753200	S7
12	17753200	17754000	S6
12	17754000	17756200	S7
12	17756200	17756600	S3
12	17756600	17762800	S7
12	17762800	17763000	S3
12	17763000	17765600	S7
12	17765600	17766000	S6
12	17766000	17768200	S7
12	17768200	17768400	S3
12	17768400	17774800	S7
12	17774800	17775000	S3
12	17775000	17775200	S7
12	17775200	17775400	S3
12	17775400	17776600	S7
12	17776600	17777000	S6
12	17777000	17777600	S7
12	17777600	17777800	S3
12	17777800	17779800	S6
12	17779800	17780000	S4
12	17780000	17780200	S8
12	17780200	17781000	S6
12	17781000	17781400	S2
12	17781400	17782000	S1
12	17782000	17782200	S3
12	17782200	17784800	S7
12	17784800	17785400	S6
12	17785400	17788400	S7
12	17788400	17788600	S3
12	17788600	17789000	S6
12	17789000	17789600	S1
12	17789600	17791000	S3
12	17791000	17793000	S1
12	17793000	17793200	S3
12	17793200	17796800	S7
12	17796800	17797200	S3
12	17797200	17802000	S7
12	17802000	17803200	S6
12	17803200	17804000	S8
12	17804000	17804400	S6
12	17804400	17804800	S4
12	17804800	17806000	S6
12	17806000	17807000	S8
12	17807000	17807600	S7
12	17807600	17808000	S6
12	17808000	17810600	S7
12	17810600	17810800	S3
12	17810800	17811200	S7
12	17811200	17812600	S6
12	17812600	17813600	S8
12	17813600	17813800	S6
12	17813800	17814400	S7
12	17814400	17819000	S6
12	17819000	17819200	S7
12	17819200	17820000	S6
12	17820000	17824400	S7
12	17824400	17824600	S6
12	17824600	17825000	S8
12	17825000	17825200	S3
12	17825200	17825400	S7
12	17825400	17825600	S8
12	17825600	17825800	S6
12	17825800	17827000	S8
12	17827000	17827600	S6
12	17827600	17828000	S4
12	17828000	17829200	S6
12	17829200	17830800	S7
12	17830800	17831200	S6
12	17831200	17833000	S7
12	17833000	17833400	S6
12	17833400	17833800	S7
12	17833800	17834000	S3
12	17834000	17834400	S7
12	17834400	17835200	S6
12	17835200	17835400	S7
12	17835400	17835600	S3
12	17835600	17835800	S8
12	17835800	17836600	S6
12	17836600	17836800	S7
12	17836800	17837200	S6
12	17837200	17847400	S7
12	17847400	17848000	S6
12	17848000	17849800	S8
12	17849800	17850400	S6
12	17850400	17852400	S7
12	17852400	17853200	S6
12	17853200	17853600	S5
12	17853600	17854400	S8
12	17854400	17854800	S6
12	17854800	17856400	S8
12	17856400	17857200	S6
12	17857200	17859800	S8
12	17859800	17860200	S6
12	17860200	17861400	S8
12	17861400	17862000	S2
12	17862000	17862600	S1
12	17862600	17863400	S2
12	17863400	17865000	S1
12	17865000	17865600	S6
12	17865600	17865800	S2
12	17865800	17870400	S8
12	17870400	17871000	S2
12	17871000	17873200	S8
12	17873200	17873600	S7
12	17873600	17875400	S8
12	17875400	17875600	S7
12	17875600	17876000	S8
12	17876000	17883200	S7
12	17883200	17883600	S3
12	17883600	17885000	S7
12	17885000	17885200	S3
12	17885200	17886000	S7
12	17886000	17886200	S6
12	17886200	17886400	S8
12	17886400	17886600	S7
12	17886600	17887600	S8
12	17887600	17887800	S6
12	17887800	17897600	S7
12	17897600	17897800	S8
12	17897800	17898200	S5
12	17898200	17899000	S8
12	17899000	17899200	S6
12	17899200	17899400	S8
12	17899400	17900000	S2
12	17900000	17901200	S1
12	17901200	17901800	S2
12	17901800	17902000	S6
12	17902000	17905600	S8
12	17905600	17906200	S6
12	17906200	17908200	S8
12	17908200	17908600	S6
12	17908600	17911000	S8
12	17911000	17912600	S6
12	17912600	17915600	S8
12	17915600	17916000	S2
12	17916000	17917400	S8
12	17917400	17917800	S6
12	17917800	17922600	S8
12	17922600	17923600	S6
12	17923600	17926800	S8
12	17926800	17927800	S6
12	17927800	17928000	S7
12	17928000	17928600	S6
12	17928600	17934200	S8
12	17934200	17934600	S6
12	17934600	17935200	S8
12	17935200	17935400	S6
12	17935400	17936000	S8
12	17936000	17937200	S6
12	17937200	17937600	S8
12	17937600	17938200	S2
12	17938200	17939000	S6
12	17939000	17940200	S1
12	17940200	17940400	S2
12	17940400	17941200	S1
12	17941200	17941600	S6
12	17941600	17945400	S8
12	17945400	17945600	S2
12	17945600	17946200	S1
12	17946200	17946800	S2
12	17946800	17947200	S8
12	17947200	17948400	S6
12	17948400	17949000	S8
12	17949000	17949200	S6
12	17949200	17949600	S8
12	17949600	17949800	S6
12	17949800	17950000	S1
12	17950000	17950200	S2
12	17950200	17951200	S1
12	17951200	17951800	S2
12	17951800	17953200	S8
12	17953200	17954000	S6
12	17954000	17961800	S8
12	17961800	17963000	S6
12	17963000	17967800	S8
12	17967800	17968400	S6
12	17968400	17971800	S8
12	17971800	17972800	S6
12	17972800	17973400	S2
12	17973400	17974000	S1
12	17974000	17974200	S2
12	17974200	17978200	S8
12	17978200	17978800	S2
12	17978800	17979800	S1
12	17979800	17980200	S2
12	17980200	17981200	S1
12	17981200	17982000	S2
12	17982000	17988200	S8
12	17988200	17988600	S6
12	17988600	17991400	S8
12	17991400	17992000	S6
12	17992000	18002800	S8
12	18002800	18003400	S6
12	18003400	18003600	S8
12	18003600	18004200	S6
12	18004200	18012200	S8
12	18012200	18013400	S6
12	18013400	18015400	S8
12	18015400	18015600	S6
12	18015600	18016000	S4
12	18016000	18020000	S8
12	18020000	18020600	S6
12	18020600	18021400	S8
12	18021400	18021600	S6
12	18021600	18022400	S1
12	18022400	18023200	S2
12	18023200	18026200	S8
12	18026200	18026600	S6
12	18026600	18033600	S8
12	18033600	18034200	S2
12	18034200	18034400	S1
12	18034400	18034600	S2
12	18034600	18035000	S1
12	18035000	18035200	S2
12	18035200	18035800	S1
12	18035800	18036200	S2
12	18036200	18036800	S6
12	18036800	18042800	S8
12	18042800	18043200	S6
12	18043200	18048600	S8
12	18048600	18049800	S7
12	18049800	18051000	S8
12	18051000	18054600	S7
12	18054600	18054800	S3
12	18054800	18055000	S7
12	18055000	18057000	S8
12	18057000	18069200	S7
12	18069200	18069400	S3
12	18069400	18085800	S7
12	18085800	18087000	S8
12	18087000	18087400	S6
12	18087400	18088400	S8
12	18088400	18091800	S7
12	18091800	18092000	S3
12	18092000	18105800	S7
12	18105800	18106000	S3
12	18106000	18106400	S4
12	18106400	18106600	S6
12	18106600	18107600	S8
12	18107600	18107800	S6
12	18107800	18114200	S7
12	18114200	18117600	S8
12	18117600	18118000	S6
12	18118000	18118400	S8
12	18118400	18118600	S7
12	18118600	18119200	S8
12	18119200	18119400	S7
12	18119400	18120400	S8
12	18120400	18120800	S7
12	18120800	18127800	S8
12	18127800	18128200	S7
12	18128200	18131400	S8
12	18131400	18131800	S7
12	18131800	18133400	S8
12	18133400	18133600	S5
12	18133600	18142400	S8
12	18142400	18142800	S6
12	18142800	18151000	S8
12	18151000	18151200	S5
12	18151200	18178400	S8
12	18178400	18178800	S5
12	18178800	18179200	S6
12	18179200	18179800	S8
12	18179800	18183600	S7
12	18183600	18190200	S8
12	18190200	18190400	S6
12	18190400	18190600	S8
12	18190600	18191000	S7
12	18191000	18196800	S8
12	18196800	18197200	S5
12	18197200	18202800	S8
12	18202800	18203600	S7
12	18203600	18204000	S6
12	18204000	18209800	S8
12	18209800	18210200	S5
12	18210200	18213800	S8
12	18213800	18214400	S7
12	18214400	18214600	S6
12	18214600	18220800	S8
12	18220800	18221200	S6
12	18221200	18223200	S8
12	18223200	18223600	S5
12	18223600	18237400	S8
12	18237400	18238000	S6
12	18238000	18238200	S8
12	18238200	18239200	S6
12	18239200	18241600	S8
12	18241600	18242400	S6
12	18242400	18243000	S8
12	18243000	18243200	S6
12	18243200	18243800	S8
12	18243800	18244000	S6
12	18244000	18244400	S8
12	18244400	18248600	S7
12	18248600	18248800	S8
12	18248800	18249000	S7
12	18249000	18259800	S8
12	18259800	18260200	S2
12	18260200	18261000	S6
12	18261000	18262800	S8
12	18262800	18263200	S6
12	18263200	18265600	S8
12	18265600	18266000	S4
12	18266000	18266600	S6
12	18266600	18267200	S3
12	18267200	18267800	S1
12	18267800	18268200	S3
12	18268200	18268400	S7
12	18268400	18268800	S3
12	18268800	18269200	S1
12	18269200	18270400	S3
12	18270400	18271800	S7
12	18271800	18272200	S6
12	18272200	18273000	S7
12	18273000	18273400	S6
12	18273400	18275600	S8
12	18275600	18276800	S6
12	18276800	18285600	S8
12	18285600	18286000	S6
12	18286000	18288800	S8
12	18288800	18289400	S6
12	18289400	18290600	S8
12	18290600	18291000	S6
12	18291000	18295600	S8
12	18295600	18296200	S6
12	18296200	18297200	S8
12	18297200	18297600	S6
12	18297600	18298400	S8
12	18298400	18299000	S6
12	18299000	18300800	S8
12	18300800	18301400	S6
12	18301400	18303200	S8
12	18303200	18303800	S6
12	18303800	18313000	S8
12	18313000	18313400	S7
12	18313400	18313600	S6
12	18313600	18315200	S8
12	18315200	18315800	S5
12	18315800	18317600	S8
12	18317600	18319800	S6
12	18319800	18320000	S8
12	18320000	18320600	S5
12	18320600	18321200	S8
12	18321200	18321400	S7
12	18321400	18322000	S8
12	18322000	18323000	S7
12	18323000	18323200	S3
12	18323200	18323600	S7
12	18323600	18323800	S3
12	18323800	18325400	S4
12	18325400	18325600	S6
12	18325600	18326800	S7
12	18326800	18328400	S6
12	18328400	18329000	S7
12	18329000	18330000	S6
12	18330000	18330400	S7
12	18330400	18332800	S8
12	18332800	18333800	S7
12	18333800	18334000	S3
12	18334000	18334200	S7
12	18334200	18334400	S6
12	18334400	18335200	S4
12	18335200	18336000	S6
12	18336000	18336800	S7
12	18336800	18337200	S6
12	18337200	18337400	S7
12	18337400	18338200	S8
12	18338200	18338600	S6
12	18338600	18341400	S4
12	18341400	18342200	S8
12	18342200	18344800	S7
12	18344800	18345400	S6
12	18345400	18345600	S8
12	18345600	18346200	S5
12	18346200	18346600	S8
12	18346600	18346800	S6
12	18346800	18347000	S8
12	18347000	18349000	S7
12	18349000	18349400	S6
12	18349400	18350800	S8
12	18350800	18351200	S7
12	18351200	18352800	S8
12	18352800	18353200	S6
12	18353200	18353600	S4
12	18353600	18355400	S6
12	18355400	18357600	S4
12	18357600	18358000	S3
12	18358000	18360200	S7
12	18360200	18360800	S6
12	18360800	18361000	S8
12	18361000	18361400	S6
12	18361400	18361600	S4
12	18361600	18362400	S6
12	18362400	18362600	S8
12	18362600	18362800	S5
12	18362800	18363200	S8
12	18363200	18363800	S6
12	18363800	18364600	S4
12	18364600	18365200	S6
12	18365200	18366000	S7
12	18366000	18366400	S6
12	18366400	18368400	S7
12	18368400	18369600	S6
12	18369600	18370400	S4
12	18370400	18371000	S8
12	18371000	18371400	S6
12	18371400	18372600	S8
12	18372600	18372800	S6
12	18372800	18373400	S1
12	18373400	18373800	S2
12	18373800	18374600	S1
12	18374600	18374800	S2
12	18374800	18375400	S3
12	18375400	18376000	S7
12	18376000	18376400	S3
12	18376400	18376600	S2
12	18376600	18378200	S1
12	18378200	18378400	S2
12	18378400	18378600	S1
12	18378600	18378800	S6
12	18378800	18401200	S8
12	18401200	18401600	S6
12	18401600	18405000	S8
12	18405000	18405400	S6
12	18405400	18408600	S8
12	18408600	18409000	S6
12	18409000	18410000	S7
12	18410000	18411000	S6
12	18411000	18411200	S3
12	18411200	18411800	S6
12	18411800	18417800	S7
12	18417800	18420000	S6
12	18420000	18420400	S8
12	18420400	18420600	S2
12	18420600	18421200	S1
12	18421200	18421400	S6
12	18421400	18421600	S7
12	18421600	18421800	S3
12	18421800	18423000	S7
12	18423000	18423400	S3
12	18423400	18423800	S4
12	18423800	18424000	S6
12	18424000	18424400	S3
12	18424400	18425000	S7
12	18425000	18425400	S6
12	18425400	18425800	S3
12	18425800	18426200	S6
12	18426200	18428200	S7
12	18428200	18428400	S3
12	18428400	18429200	S7
12	18429200	18429400	S3
12	18429400	18430400	S1
12	18430400	18430800	S2
12	18430800	18431000	S8
12	18431000	18431600	S6
12	18431600	18431800	S7
12	18431800	18432400	S8
12	18432400	18434200	S6
12	18434200	18435400	S8
12	18435400	18435600	S2
12	18435600	18436200	S1
12	18436200	18436400	S2
12	18436400	18437000	S1
12	18437000	18437200	S6
12	18437200	18437800	S8
12	18437800	18438200	S6
12	18438200	18446200	S8
12	18446200	18446600	S6
12	18446600	18447000	S8
12	18447000	18447200	S2
12	18447200	18448600	S1
12	18448600	18449200	S2
12	18449200	18449600	S8
12	18449600	18450000	S6
12	18450000	18452000	S8
12	18452000	18452400	S2
12	18452400	18452800	S1
12	18452800	18453200	S2
12	18453200	18455600	S8
12	18455600	18456200	S6
12	18456200	18459400	S8
12	18459400	18459800	S6
12	18459800	18461000	S1
12	18461000	18461800	S2
12	18461800	18463200	S8
12	18463200	18464000	S2
12	18464000	18464600	S1
12	18464600	18465200	S2
12	18465200	18466000	S8
12	18466000	18466400	S2
12	18466400	18468600	S8
12	18468600	18469000	S2
12	18469000	18471200	S1
12	18471200	18471600	S2
12	18471600	18471800	S1
12	18471800	18472000	S6
12	18472000	18480000	S8
12	18480000	18480800	S2
12	18480800	18481200	S1
12	18481200	18481600	S3
12	18481600	18486000	S7
12	18486000	18486400	S6
12	18486400	18492600	S7
12	18492600	18493000	S6
12	18493000	18493800	S7
12	18493800	18496000	S8
12	18496000	18496400	S7
12	18496400	18501200	S8
12	18501200	18501400	S6
12	18501400	18501800	S8
12	18501800	18502000	S6
12	18502000	18504200	S8
12	18504200	18504400	S5
12	18504400	18505600	S8
12	18505600	18506200	S6
12	18506200	18506600	S5
12	18506600	18509400	S8
12	18509400	18509800	S7
12	18509800	18510000	S8
12	18510000	18510200	S6
12	18510200	18511200	S8
12	18511200	18511600	S6
12	18511600	18514800	S8
12	18514800	18516400	S7
12	18516400	18516800	S6
12	18516800	18517200	S8
12	18517200	18517800	S2
12	18517800	18518800	S1
12	18518800	18519200	S2
12	18519200	18520400	S1
12	18520400	18521000	S2
12	18521000	18534600	S8
12	18534600	18538800	S7
12	18538800	18539800	S6
12	18539800	18540000	S8
12	18540000	18540200	S3
12	18540200	18540400	S7
12	18540400	18541000	S8
12	18541000	18541200	S7
12	18541200	18541600	S8
12	18541600	18541800	S6
12	18541800	18542200	S8
12	18542200	18542400	S6
12	18542400	18551600	S8
12	18551600	18552000	S5
12	18552000	18571200	S8
12	18571200	18572200	S2
12	18572200	18572800	S1
12	18572800	18573000	S6
12	18573000	18575200	S7
12	18575200	18575400	S3
12	18575400	18577000	S7
12	18577000	18577400	S3
12	18577400	18582200	S7
12	18582200	18582400	S6
12	18582400	18583200	S8
12	18583200	18583400	S7
12	18583400	18584000	S8
12	18584000	18586600	S7
12	18586600	18586800	S3
12	18586800	18587800	S7
12	18587800	18588200	S3
12	18588200	18592000	S8
12	18592000	18592400	S6
12	18592400	18597200	S8
12	18597200	18597600	S5
12	18597600	18599000	S8
12	18599000	18599400	S7
12	18599400	18600000	S8
12	18600000	18600600	S6
12	18600600	18604000	S7
12	18604000	18605000	S8
12	18605000	18606000	S6
12	18606000	18607000	S8
12	18607000	18609000	S7
12	18609000	18611000	S8
12	18611000	18611800	S7
12	18611800	18614400	S8
12	18614400	18616000	S7
12	18616000	18622800	S8
12	18622800	18623800	S6
12	18623800	18624200	S7
12	18624200	18624400	S3
12	18624400	18624800	S7
12	18624800	18625600	S6
12	18625600	18632800	S7
12	18632800	18633400	S6
12	18633400	18635800	S8
12	18635800	18636200	S6
12	18636200	18637200	S8
12	18637200	18637600	S6
12	18637600	18638200	S8
12	18638200	18638600	S2
12	18638600	18640200	S1
12	18640200	18640800	S2
12	18640800	18641000	S6
12	18641000	18642200	S8
12	18642200	18644400	S6
12	18644400	18645400	S8
12	18645400	18646600	S6
12	18646600	18648000	S8
12	18648000	18648800	S6
12	18648800	18649200	S4
12	18649200	18650800	S6
12	18650800	18651400	S8
12	18651400	18652400	S2
12	18652400	18653200	S1
12	18653200	18654000	S2
12	18654000	18654800	S8
12	18654800	18658000	S6
12	18658000	18658200	S4
12	18658200	18658800	S6
12	18658800	18659200	S4
12	18659200	18659600	S6
12	18659600	18660000	S4
12	18660000	18660400	S6
12	18660400	18662600	S8
12	18662600	18663200	S6
12	18663200	18663600	S7
12	18663600	18665200	S6
12	18665200	18667200	S8
12	18667200	18671000	S7
12	18671000	18671600	S8
12	18671600	18672000	S6
12	18672000	18676200	S7
12	18676200	18676400	S3
12	18676400	18678600	S7
12	18678600	18678800	S3
12	18678800	18679000	S7
12	18679000	18679400	S6
12	18679400	18680200	S3
12	18680200	18680600	S1
12	18680600	18681200	S2
12	18681200	18682000	S6
12	18682000	18690200	S8
12	18690200	18690800	S2
12	18690800	18691200	S1
12	18691200	18691400	S2
12	18691400	18692000	S6
12	18692000	18699600	S8
12	18699600	18699800	S6
12	18699800	18700000	S1
12	18700000	18700400	S2
12	18700400	18700800	S1
12	18700800	18701000	S2
12	18701000	18701400	S3
12	18701400	18713400	S7
12	18713400	18713800	S6
12	18713800	18714000	S7
12	18714000	18714200	S3
12	18714200	18720800	S7
12	18720800	18721200	S3
12	18721200	18721600	S6
12	18721600	18722000	S7
12	18722000	18722400	S3
12	18722400	18727800	S7
12	18727800	18728400	S6
12	18728400	18728600	S7
12	18728600	18729000	S3
12	18729000	18730400	S7
12	18730400	18731000	S3
12	18731000	18739400	S7
12	18739400	18739600	S6
12	18739600	18740400	S8
12	18740400	18741000	S7
12	18741000	18746200	S8
12	18746200	18747200	S6
12	18747200	18750400	S8
12	18750400	18751000	S2
12	18751000	18751600	S1
12	18751600	18751800	S2
12	18751800	18752600	S1
12	18752600	18752800	S2
12	18752800	18754200	S8
12	18754200	18754600	S6
12	18754600	18755200	S8
12	18755200	18755800	S2
12	18755800	18756200	S1
12	18756200	18756600	S2
12	18756600	18757200	S8
12	18757200	18757400	S7
12	18757400	18757600	S3
12	18757600	18761400	S7
12	18761400	18761600	S6
12	18761600	18762200	S8
12	18762200	18762400	S7
12	18762400	18762600	S8
12	18762600	18763200	S6
12	18763200	18763400	S8
12	18763400	18766600	S7
12	18766600	18767000	S8
12	18767000	18767400	S6
12	18767400	18776800	S8
12	18776800	18777200	S6
12	18777200	18780000	S7
12	18780000	18786800	S8
12	18786800	18787200	S6
12	18787200	18788200	S8
12	18788200	18788600	S5
12	18788600	18793000	S8
12	18793000	18793600	S7
12	18793600	18793800	S5
12	18793800	18794400	S8
12	18794400	18794800	S7
12	18794800	18795200	S8
12	18795200	18796200	S6
12	18796200	18797800	S8
12	18797800	18798400	S6
12	18798400	18817200	S8
12	18817200	18818800	S7
12	18818800	18819200	S3
12	18819200	18822800	S7
12	18822800	18826400	S8
12	18826400	18826600	S5
12	18826600	18837600	S8
12	18837600	18838000	S6
12	18838000	18842800	S8
12	18842800	18843400	S6
12	18843400	18851200	S8
12	18851200	18851800	S6
12	18851800	18854600	S8
12	18854600	18860600	S7
12	18860600	18860800	S3
12	18860800	18862800	S7
12	18862800	18863000	S3
12	18863000	18870800	S7
12	18870800	18871000	S3
12	18871000	18871200	S7
12	18871200	18885400	S8
12	18885400	18886000	S5
12	18886000	18887400	S8
12	18887400	18887800	S7
12	18887800	18890800	S8
12	18890800	18891000	S5
12	18891000	18895800	S8
12	18895800	18896200	S5
12	18896200	18907800	S8
12	18907800	18908000	S5
12	18908000	18909600	S8
12	18909600	18909800	S5
12	18909800	18935000	S8
12	18935000	18935400	S6
12	18935400	18940800	S8
12	18940800	18941000	S6
12	18941000	18941400	S8
12	18941400	18942200	S7
12	18942200	18945000	S6
12	18945000	18945200	S7
12	18945200	18945800	S6
12	18945800	18947000	S8
12	18947000	18947600	S6
12	18947600	18948600	S8
12	18948600	18952800	S6
12	18952800	18953000	S8
12	18953000	18953600	S6
12	18953600	18954400	S8
12	18954400	18955600	S6
12	18955600	18955800	S8
12	18955800	18957000	S6
12	18957000	18962600	S8
12	18962600	18962800	S5
12	18962800	18965000	S8
12	18965000	18966400	S6
12	18966400	18967200	S8
12	18967200	18967800	S6
12	18967800	18973200	S7
12	18973200	18973400	S6
12	18973400	18974800	S8
12	18974800	18975200	S6
12	18975200	18977200	S8
12	18977200	18980800	S7
12	18980800	18981000	S8
12	18981000	18981400	S2
12	18981400	18982200	S1
12	18982200	18983000	S6
12	18983000	18983600	S2
12	18983600	18989400	S8
12	18989400	18990400	S6
12	18990400	18992800	S8
12	18992800	18993200	S6
12	18993200	18998600	S8
12	18998600	18998800	S6
12	18998800	18999000	S8
12	18999000	19000000	S6
12	19000000	19000200	S8
12	19000200	19001400	S6
12	19001400	19002200	S8
12	19002200	19002800	S6
12	19002800	19006600	S8
12	19006600	19007200	S6
12	19007200	19018000	S8
12	19018000	19018400	S7
12	19018400	19018600	S8
12	19018600	19018800	S6
12	19018800	19035600	S8
12	19035600	19036000	S6
12	19036000	19038400	S8
12	19038400	19039000	S6
12	19039000	19042600	S8
12	19042600	19043000	S6
12	19043000	19048200	S8
12	19048200	19048600	S6
12	19048600	19054800	S8
12	19054800	19055000	S6
12	19055000	19055200	S4
12	19055200	19056200	S6
12	19056200	19059600	S8
12	19059600	19060000	S7
12	19060000	19060200	S3
12	19060200	19061800	S7
12	19061800	19062600	S3
12	19062600	19063000	S1
12	19063000	19063200	S3
12	19063200	19064200	S7
12	19064200	19064600	S6
12	19064600	19067400	S7
12	19067400	19069000	S6
12	19069000	19069200	S4
12	19069200	19069400	S6
12	19069400	19070200	S8
12	19070200	19075000	S7
12	19075000	19075200	S3
12	19075200	19076000	S1
12	19076000	19076600	S2
12	19076600	19077200	S8
12	19077200	19077800	S6
12	19077800	19081800	S8
12	19081800	19083000	S6
12	19083000	19087400	S8
12	19087400	19087800	S6
12	19087800	19090200	S8
12	19090200	19090600	S5
12	19090600	19092000	S8
12	19092000	19094000	S6
12	19094000	19096200	S8
12	19096200	19097600	S6
12	19097600	19099600	S7
12	19099600	19100200	S3
12	19100200	19100800	S1
12	19100800	19101000	S2
12	19101000	19101200	S1
12	19101200	19101600	S2
12	19101600	19106000	S8
12	19106000	19106400	S6
12	19106400	19107200	S2
12	19107200	19110800	S8
12	19110800	19113400	S7
12	19113400	19121200	S8
12	19121200	19121600	S6
12	19121600	19121800	S1
12	19121800	19122000	S2
12	19122000	19123200	S1
12	19123200	19124000	S6
12	19124000	19124600	S3
12	19124600	19125400	S7
12	19125400	19126000	S6
12	19126000	19128000	S7
12	19128000	19128200	S3
12	19128200	19128400	S7
12	19128400	19128600	S6
12	19128600	19129600	S8
12	19129600	19129800	S6
12	19129800	19131000	S1
12	19131000	19131200	S2
12	19131200	19131400	S1
12	19131400	19131800	S2
12	19131800	19133200	S8
12	19133200	19133800	S6
12	19133800	19134000	S4
12	19134000	19134600	S6
12	19134600	19137000	S8
12	19137000	19137600	S6
12	19137600	19138400	S8
12	19138400	19138800	S6
12	19138800	19139600	S4
12	19139600	19141000	S6
12	19141000	19142000	S2
12	19142000	19143000	S8
12	19143000	19143400	S6
12	19143400	19144000	S8
12	19144000	19144200	S6
12	19144200	19144600	S8
12	19144600	19144800	S6
12	19144800	19146000	S8
12	19146000	19146200	S2
12	19146200	19147200	S6
12	19147200	19147600	S2
12	19147600	19147800	S1
12	19147800	19148000	S2
12	19148000	19153200	S8
12	19153200	19153600	S2
12	19153600	19154600	S6
12	19154600	19163800	S8
12	19163800	19164600	S6
12	19164600	19166400	S8
12	19166400	19167000	S6
12	19167000	19182600	S8
12	19182600	19183200	S6
12	19183200	19189200	S8
12	19189200	19189400	S5
12	19189400	19191400	S8
12	19191400	19191600	S6
12	19191600	19192000	S7
12	19192000	19192800	S6
12	19192800	19196200	S7
12	19196200	19196400	S3
12	19196400	19196600	S7
12	19196600	19196800	S6
12	19196800	19198200	S8
12	19198200	19198400	S5
12	19198400	19205600	S8
12	19205600	19206000	S6
12	19206000	19211200	S8
12	19211200	19211800	S6
12	19211800	19212200	S2
12	19212200	19213400	S1
12	19213400	19213600	S2
12	19213600	19215000	S8
12	19215000	19215400	S2
12	19215400	19221200	S8
12	19221200	19222800	S2
12	19222800	19223400	S8
12	19223400	19224000	S5
12	19224000	19225600	S8
12	19225600	19225800	S5
12	19225800	19226800	S8
12	19226800	19227800	S6
12	19227800	19228800	S7
12	19228800	19229000	S3
12	19229000	19229200	S2
12	19229200	19229400	S8
12	19229400	19229600	S6
12	19229600	19234000	S8
12	19234000	19234200	S6
12	19234200	19234800	S8
12	19234800	19235200	S6
12	19235200	19237400	S8
12	19237400	19238400	S6
12	19238400	19241600	S8
12	19241600	19242200	S6
12	19242200	19251400	S8
12	19251400	19252200	S7
12	19252200	19252800	S6
12	19252800	19258400	S7
12	19258400	19259400	S6
12	19259400	19261400	S7
12	19261400	19261600	S3
12	19261600	19262600	S6
12	19262600	19264400	S7
12	19264400	19264600	S6
12	19264600	19265600	S8
12	19265600	19265800	S6
12	19265800	19266000	S8
12	19266000	19266200	S7
12	19266200	19266400	S8
12	19266400	19267000	S6
12	19267000	19269800	S8
12	19269800	19271600	S6
12	19271600	19274800	S8
12	19274800	19275800	S6
12	19275800	19279000	S8
12	19279000	19279600	S6
12	19279600	19280400	S1
12	19280400	19280600	S3
12	19280600	19281200	S6
12	19281200	19281400	S8
12	19281400	19282000	S7
12	19282000	19284600	S8
12	19284600	19285600	S6
12	19285600	19286000	S7
12	19286000	19286800	S6
12	19286800	19287800	S7
12	19287800	19288200	S8
12	19288200	19289600	S6
12	19289600	19290400	S7
12	19290400	19291000	S6
12	19291000	19292000	S8
12	19292000	19293200	S6
12	19293200	19296000	S7
12	19296000	19296800	S6
12	19296800	19297000	S7
12	19297000	19297600	S6
12	19297600	19298800	S8
12	19298800	19299200	S6
12	19299200	19299400	S8
12	19299400	19299800	S5
12	19299800	19300600	S8
12	19300600	19300800	S7
12	19300800	19301200	S6
12	19301200	19301800	S8
12	19301800	19302000	S7
12	19302000	19302800	S6
12	19302800	19303200	S8
12	19303200	19303400	S7
12	19303400	19307400	S8
12	19307400	19308800	S6
12	19308800	19309200	S2
12	19309200	19310200	S6
12	19310200	19310800	S2
12	19310800	19312000	S1
12	19312000	19312200	S3
12	19312200	19312800	S7
12	19312800	19313000	S3
12	19313000	19314600	S7
12	19314600	19315200	S6
12	19315200	19315600	S4
12	19315600	19316600	S6
12	19316600	19319000	S8
12	19319000	19319400	S6
12	19319400	19323400	S8
12	19323400	19323600	S5
12	19323600	19326600	S8
12	19326600	19327000	S6
12	19327000	19330400	S8
12	19330400	19331000	S2
12	19331000	19331800	S1
12	19331800	19332000	S6
12	19332000	19334800	S8
12	19334800	19335400	S6
12	19335400	19337400	S8
12	19337400	19338200	S6
12	19338200	19339200	S4
12	19339200	19339600	S1
12	19339600	19340000	S2
12	19340000	19341000	S1
12	19341000	19341200	S2
12	19341200	19341800	S8
12	19341800	19342200	S5
12	19342200	19343600	S8
12	19343600	19343800	S6
12	19343800	19346800	S7
12	19346800	19347800	S8
12	19347800	19348000	S2
12	19348000	19348400	S1
12	19348400	19348600	S2
12	19348600	19349200	S1
12	19349200	19349400	S6
12	19349400	19362800	S8
12	19362800	19363000	S5
12	19363000	19366600	S8
12	19366600	19367000	S5
12	19367000	19368800	S8
12	19368800	19369000	S5
12	19369000	19381000	S8
12	19381000	19381600	S5
12	19381600	19384400	S8
12	19384400	19384800	S7
12	19384800	19387000	S8
12	19387000	19387600	S6
12	19387600	19389400	S8
12	19389400	19390200	S7
12	19390200	19390400	S8
12	19390400	19390600	S7
12	19390600	19390800	S5
12	19390800	19391000	S8
12	19391000	19397600	S7
12	19397600	19397800	S8
12	19397800	19398000	S6
12	19398000	19399600	S8
12	19399600	19412000	S7
12	19412000	19412400	S6
12	19412400	19413400	S8
12	19413400	19413800	S7
12	19413800	19416200	S8
12	19416200	19417400	S6
12	19417400	19425200	S8
12	19425200	19426400	S7
12	19426400	19426800	S6
12	19426800	19427800	S7
12	19427800	19445200	S8
12	19445200	19445600	S6
12	19445600	19446600	S8
12	19446600	19447400	S6
12	19447400	19447600	S8
12	19447600	19447800	S6
12	19447800	19465000	S8
12	19465000	19466000	S6
12	19466000	19466200	S8
12	19466200	19466800	S6
12	19466800	19470400	S8
12	19470400	19470600	S6
12	19470600	19470800	S8
12	19470800	19471600	S6
12	19471600	19475200	S8
12	19475200	19476000	S5
12	19476000	19498200	S8
12	19498200	19498400	S6
12	19498400	19501400	S8
12	19501400	19501800	S6
12	19501800	19502000	S8
12	19502000	19502800	S7
12	19502800	19505400	S8
12	19505400	19505600	S5
12	19505600	19510000	S8
12	19510000	19510600	S5
12	19510600	19523600	S8
12	19523600	19523800	S6
12	19523800	19524600	S7
12	19524600	19524800	S6
12	19524800	19527000	S8
12	19527000	19527400	S5
12	19527400	19541200	S8
12	19541200	19541800	S6
12	19541800	19543200	S8
12	19543200	19544200	S6
12	19544200	19570800	S8
12	19570800	19571200	S6
12	19571200	19572600	S8
12	19572600	19573600	S6
12	19573600	19585400	S8
12	19585400	19585800	S6
12	19585800	19586200	S7
12	19586200	19586600	S3
12	19586600	19588600	S7
12	19588600	19595400	S8
12	19595400	19596000	S6
12	19596000	19597600	S8
12	19597600	19598000	S7
12	19598000	19602600	S8
12	19602600	19602800	S5
12	19602800	19606200	S8
12	19606200	19608000	S7
12	19608000	19608200	S3
12	19608200	19608400	S7
12	19608400	19608800	S6
12	19608800	19610800	S7
12	19610800	19611200	S6
12	19611200	19611800	S7
12	19611800	19612200	S6
12	19612200	19618600	S8
12	19618600	19619000	S6
12	19619000	19622800	S8
12	19622800	19623000	S5
12	19623000	19631600	S8
12	19631600	19632400	S7
12	19632400	19657200	S8
12	19657200	19659800	S6
12	19659800	19661400	S8
12	19661400	19661600	S5
12	19661600	19666200	S8
12	19666200	19667200	S6
12	19667200	19667400	S7
12	19667400	19667800	S6
12	19667800	19668000	S3
12	19668000	19668200	S2
12	19668200	19668400	S1
12	19668400	19668600	S2
12	19668600	19668800	S1
12	19668800	19669000	S2
12	19669000	19669200	S1
12	19669200	19669600	S3
12	19669600	19670000	S7
12	19670000	19670400	S8
12	19670400	19670800	S7
12	19670800	19671600	S6
12	19671600	19673800	S8
12	19673800	19675400	S6
12	19675400	19679800	S8
12	19679800	19680400	S6
12	19680400	19681400	S8
12	19681400	19682400	S6
12	19682400	19686400	S8
12	19686400	19686800	S6
12	19686800	19687000	S1
12	19687000	19687400	S2
12	19687400	19689000	S1
12	19689000	19689400	S3
12	19689400	19691000	S7
12	19691000	19691200	S3
12	19691200	19691600	S7
12	19691600	19692200	S6
12	19692200	19692600	S7
12	19692600	19692800	S3
12	19692800	19700800	S7
12	19700800	19701600	S8
12	19701600	19701800	S6
12	19701800	19702200	S8
12	19702200	19704600	S7
12	19704600	19707000	S8
12	19707000	19707600	S7
12	19707600	19712200	S8
12	19712200	19712800	S7
12	19712800	19713200	S6
12	19713200	19714800	S7
12	19714800	19715000	S3
12	19715000	19716600	S7
12	19716600	19717400	S6
12	19717400	19718000	S7
12	19718000	19722000	S8
12	19722000	19722400	S6
12	19722400	19723200	S7
12	19723200	19723400	S3
12	19723400	19725600	S7
12	19725600	19726000	S6
12	19726000	19728600	S7
12	19728600	19729000	S6
12	19729000	19729200	S1
12	19729200	19729600	S2
12	19729600	19730000	S1
12	19730000	19730600	S3
12	19730600	19734200	S7
12	19734200	19736000	S8
12	19736000	19736400	S6
12	19736400	19737400	S8
12	19737400	19737600	S6
12	19737600	19743600	S8
12	19743600	19744200	S2
12	19744200	19744800	S1
12	19744800	19745200	S2
12	19745200	19746200	S1
12	19746200	19747000	S3
12	19747000	19749800	S7
12	19749800	19750200	S6
12	19750200	19750400	S2
12	19750400	19751000	S3
12	19751000	19756200	S7
12	19756200	19762800	S8
12	19762800	19763400	S7
12	19763400	19767200	S8
12	19767200	19768400	S6
12	19768400	19774800	S8
12	19774800	19775400	S6
12	19775400	19776200	S8
12	19776200	19776600	S6
12	19776600	19777600	S8
12	19777600	19778400	S6
12	19778400	19779800	S8
12	19779800	19780000	S5
12	19780000	19780600	S8
12	19780600	19781000	S6
12	19781000	19783600	S8
12	19783600	19784000	S6
12	19784000	19785000	S8
12	19785000	19786000	S6
12	19786000	19787000	S7
12	19787000	19787200	S3
12	19787200	19788000	S7
12	19788000	19788200	S3
12	19788200	19788400	S1
12	19788400	19788600	S3
12	19788600	19793000	S7
12	19793000	19793200	S3
12	19793200	19793400	S7
12	19793400	19796000	S8
12	19796000	19796400	S6
12	19796400	19801600	S8
12	19801600	19802000	S5
12	19802000	19808400	S8
12	19808400	19808600	S6
12	19808600	19809400	S7
12	19809400	19809800	S8
12	19809800	19810600	S6
12	19810600	19814000	S8
12	19814000	19815000	S6
12	19815000	19816800	S8
12	19816800	19817400	S6
12	19817400	19820000	S8
12	19820000	19822200	S6
12	19822200	19823000	S2
12	19823000	19823200	S1
12	19823200	19823400	S6
12	19823400	19825000	S8
12	19825000	19826000	S6
12	19826000	19828800	S8
12	19828800	19829200	S6
12	19829200	19829600	S4
12	19829600	19833200	S8
12	19833200	19834000	S2
12	19834000	19834400	S1
12	19834400	19834800	S2
12	19834800	19835000	S3
12	19835000	19836000	S7
12	19836000	19836400	S6
12	19836400	19838800	S7
12	19838800	19839000	S3
12	19839000	19843400	S7
12	19843400	19843800	S3
12	19843800	19846800	S7
12	19846800	19847000	S3
12	19847000	19849600	S7
12	19849600	19850000	S3
12	19850000	19856200	S7
12	19856200	19856800	S8
12	19856800	19857000	S2
12	19857000	19858200	S1
12	19858200	19858800	S2
12	19858800	19865000	S8
12	19865000	19865200	S6
12	19865200	19865400	S2
12	19865400	19865800	S1
12	19865800	19866000	S2
12	19866000	19866200	S1
12	19866200	19866800	S2
12	19866800	19872600	S8
12	19872600	19873000	S6
12	19873000	19873400	S4
12	19873400	19873800	S6
12	19873800	19875400	S8
12	19875400	19875600	S6
12	19875600	19876000	S1
12	19876000	19876600	S2
12	19876600	19878000	S8
12	19878000	19878600	S6
12	19878600	19881200	S7
12	19881200	19882000	S3
12	19882000	19882600	S1
12	19882600	19883800	S3
12	19883800	19884800	S1
12	19884800	19885200	S6
12	19885200	19888600	S8
12	19888600	19889000	S6
12	19889000	19889800	S8
12	19889800	19891400	S6
12	19891400	19894200	S7
12	19894200	19894400	S3
12	19894400	19896000	S7
12	19896000	19896200	S3
12	19896200	19897400	S1
12	19897400	19897800	S2
12	19897800	19898400	S1
12	19898400	19898800	S3
12	19898800	19900000	S7
12	19900000	19900400	S6
12	19900400	19903000	S8
12	19903000	19904000	S6
12	19904000	19905800	S8
12	19905800	19906200	S6
12	19906200	19909000	S8
12	19909000	19909600	S2
12	19909600	19910600	S1
12	19910600	19911000	S2
12	19911000	19913200	S8
12	19913200	19913800	S2
12	19913800	19914400	S6
12	19914400	19916000	S1
12	19916000	19916200	S3
12	19916200	19917400	S7
12	19917400	19917600	S3
12	19917600	19918000	S6
12	19918000	19919000	S1
12	19919000	19919600	S3
12	19919600	19920000	S6
12	19920000	19920400	S4
12	19920400	19922000	S6
12	19922000	19922600	S5
12	19922600	19923600	S8
12	19923600	19924400	S6
12	19924400	19925400	S8
12	19925400	19925600	S5
12	19925600	19927400	S8
12	19927400	19928400	S6
12	19928400	19928600	S4
12	19928600	19930600	S8
12	19930600	19932200	S6
12	19932200	19933200	S8
12	19933200	19933800	S6
12	19933800	19934600	S8
12	19934600	19935200	S6
12	19935200	19938000	S8
12	19938000	19938400	S6
12	19938400	19939400	S8
12	19939400	19939600	S5
12	19939600	19940400	S8
12	19940400	19940800	S5
12	19940800	19943800	S8
12	19943800	19945000	S6
12	19945000	19945200	S8
12	19945200	19946000	S6
12	19946000	19948400	S1
12	19948400	19949000	S2
12	19949000	19953600	S8
12	19953600	19954600	S6
12	19954600	19954800	S8
12	19954800	19955400	S6
12	19955400	19960000	S8
12	19960000	19960400	S2
12	19960400	19962400	S1
12	19962400	19962800	S6
12	19962800	19963000	S4
12	19963000	19964000	S6
12	19964000	19964800	S7
12	19964800	19965000	S3
12	19965000	19965200	S2
12	19965200	19965800	S6
12	19965800	19966000	S8
12	19966000	19967200	S6
12	19967200	19969000	S8
12	19969000	19969400	S6
12	19969400	19971200	S8
12	19971200	19971600	S4
12	19971600	19973400	S6
12	19973400	19978600	S8
12	19978600	19978800	S5
12	19978800	19979400	S8
12	19979400	19980200	S6
12	19980200	19981800	S8
12	19981800	19983000	S6
12	19983000	19984600	S8
12	19984600	19985200	S6
12	19985200	19986600	S8
12	19986600	19987000	S2
12	19987000	19988400	S6
12	19988400	19989200	S2
12	19989200	19990600	S1
12	19990600	19991400	S2
12	19991400	19991800	S3
12	19991800	19992200	S7
12	19992200	19993600	S6
12	19993600	19995600	S1
12	19995600	19996400	S2
12	19996400	19997800	S8
12	19997800	19998200	S6
12	19998200	19999600	S8
12	19999600	20000000	S6
12	20000000	20000200	S2
12	20000200	20011200	S8
12	20011200	20013600	S6
12	20013600	20022200	S8
12	20022200	20022400	S5
12	20022400	20024600	S8
12	20024600	20025000	S6
12	20025000	20027400	S8
12	20027400	20027800	S6
12	20027800	20043600	S8
12	20043600	20044200	S6
12	20044200	20044400	S8
12	20044400	20045000	S6
12	20045000	20049800	S8
12	20049800	20050800	S6
12	20050800	20053600	S8
12	20053600	20054600	S7
12	20054600	20060000	S8
12	20060000	20060400	S5
12	20060400	20097600	S8
12	20097600	20098000	S7
12	20098000	20113400	S8
12	20113400	20113600	S5
12	20113600	20123400	S8
12	20123400	20128600	S7
12	20128600	20129800	S8
12	20129800	20130200	S5
12	20130200	20138800	S8
12	20138800	20139200	S5
12	20139200	20140600	S8
12	20140600	20141400	S7
12	20141400	20143000	S8
12	20143000	20143200	S6
12	20143200	20143400	S1
12	20143400	20143800	S2
12	20143800	20144000	S3
12	20144000	20145000	S7
12	20145000	20145200	S3
12	20145200	20145400	S7
12	20145400	20146400	S8
12	20146400	20147200	S7
12	20147200	20148600	S6
12	20148600	20151600	S8
12	20151600	20151800	S6
12	20151800	20152000	S8
12	20152000	20159200	S7
12	20159200	20159800	S6
12	20159800	20162000	S7
12	20162000	20162800	S8
12	20162800	20163000	S7
12	20163000	20174200	S8
12	20174200	20174600	S5
12	20174600	20183800	S8
12	20183800	20184200	S5
12	20184200	20190200	S8
12	20190200	20190400	S5
12	20190400	20196200	S8
12	20196200	20196600	S5
12	20196600	20196800	S8
12	20196800	20197800	S7
12	20197800	20198000	S3
12	20198000	20198400	S6
12	20198400	20198600	S3
12	20198600	20199200	S1
12	20199200	20199400	S6
12	20199400	20200800	S8
12	20200800	20201200	S5
12	20201200	20208000	S8
12	20208000	20208400	S6
12	20208400	20211000	S8
12	20211000	20211400	S6
12	20211400	20213400	S8
12	20213400	20213800	S6
12	20213800	20217800	S8
12	20217800	20218200	S6
12	20218200	20231400	S8
12	20231400	20231600	S5
12	20231600	20237400	S8
12	20237400	20238000	S7
12	20238000	20238400	S3
12	20238400	20238600	S2
12	20238600	20239200	S1
12	20239200	20240000	S2
12	20240000	20241200	S8
12	20241200	20242000	S6
12	20242000	20245800	S8
12	20245800	20246000	S5
12	20246000	20251600	S8
12	20251600	20251800	S6
12	20251800	20258800	S7
12	20258800	20260000	S6
12	20260000	20261800	S8
12	20261800	20262200	S5
12	20262200	20263600	S8
12	20263600	20264200	S2
12	20264200	20266800	S1
12	20266800	20267000	S2
12	20267000	20267800	S8
12	20267800	20268600	S6
12	20268600	20274600	S8
12	20274600	20275400	S4
12	20275400	20276000	S6
12	20276000	20280600	S8
12	20280600	20280800	S5
12	20280800	20284200	S8
12	20284200	20284600	S6
12	20284600	20285400	S8
12	20285400	20285800	S6
12	20285800	20286600	S8
12	20286600	20287200	S6
12	20287200	20288400	S8
12	20288400	20289200	S6
12	20289200	20290400	S8
12	20290400	20290600	S5
12	20290600	20292800	S8
12	20292800	20293200	S2
12	20293200	20294000	S1
12	20294000	20294200	S2
12	20294200	20295000	S6
12	20295000	20295200	S2
12	20295200	20297200	S8
12	20297200	20297800	S6
12	20297800	20298800	S8
12	20298800	20299200	S6
12	20299200	20300400	S8
12	20300400	20301400	S6
12	20301400	20301800	S8
12	20301800	20303000	S2
12	20303000	20305000	S1
12	20305000	20305200	S6
12	20305200	20308000	S8
12	20308000	20308400	S4
12	20308400	20309600	S6
12	20309600	20314800	S8
12	20314800	20315800	S6
12	20315800	20317200	S8
12	20317200	20317800	S2
12	20317800	20319200	S1
12	20319200	20320400	S4
12	20320400	20320800	S6
12	20320800	20322000	S8
12	20322000	20324000	S4
12	20324000	20324600	S8
12	20324600	20324800	S6
12	20324800	20325000	S8
12	20325000	20325600	S2
12	20325600	20327600	S1
12	20327600	20328400	S2
12	20328400	20329800	S1
12	20329800	20330000	S2
12	20330000	20330400	S8
12	20330400	20330600	S6
12	20330600	20333800	S7
12	20333800	20335600	S8
12	20335600	20337600	S7
12	20337600	20338000	S6
12	20338000	20340400	S7
12	20340400	20343600	S8
12	20343600	20344400	S5
12	20344400	20344800	S8
12	20344800	20346200	S7
12	20346200	20346600	S6
12	20346600	20347800	S7
12	20347800	20350800	S8
12	20350800	20353800	S7
12	20353800	20354000	S3
12	20354000	20358600	S7
12	20358600	20359200	S6
12	20359200	20364000	S7
12	20364000	20364200	S6
12	20364200	20364400	S1
12	20364400	20364800	S2
12	20364800	20366200	S1
12	20366200	20366400	S2
12	20366400	20366800	S8
12	20366800	20369200	S6
12	20369200	20370200	S8
12	20370200	20371600	S6
12	20371600	20373200	S8
12	20373200	20373800	S6
12	20373800	20376400	S8
12	20376400	20377000	S6
12	20377000	20378000	S8
12	20378000	20378800	S6
12	20378800	20379800	S7
12	20379800	20380800	S6
12	20380800	20383800	S7
12	20383800	20384200	S6
12	20384200	20390000	S7
12	20390000	20390400	S6
12	20390400	20390800	S8
12	20390800	20392200	S7
12	20392200	20392400	S3
12	20392400	20396000	S7
12	20396000	20397000	S6
12	20397000	20399200	S4
12	20399200	20399400	S6
12	20399400	20400200	S4
12	20400200	20400400	S6
12	20400400	20402000	S7
12	20402000	20403000	S3
12	20403000	20403200	S1
12	20403200	20403800	S2
12	20403800	20404000	S1
12	20404000	20404800	S6
12	20404800	20406200	S8
12	20406200	20407200	S7
12	20407200	20407600	S6
12	20407600	20408600	S7
12	20408600	20408800	S3
12	20408800	20410400	S7
12	20410400	20411200	S6
12	20411200	20411800	S7
12	20411800	20412000	S8
12	20412000	20412400	S5
12	20412400	20413000	S8
12	20413000	20414200	S6
12	20414200	20415000	S7
12	20415000	20415400	S6
12	20415400	20416800	S7
12	20416800	20417200	S6
12	20417200	20418200	S7
12	20418200	20418600	S8
12	20418600	20418800	S7
12	20418800	20419800	S8
12	20419800	20420400	S6
12	20420400	20430200	S8
12	20430200	20431000	S6
12	20431000	20434200	S8
12	20434200	20434600	S6
12	20434600	20434800	S2
12	20434800	20440600	S8
12	20440600	20441000	S5
12	20441000	20441400	S8
12	20441400	20441600	S6
12	20441600	20442200	S1
12	20442200	20442600	S2
12	20442600	20443800	S8
12	20443800	20444800	S7
12	20444800	20445200	S8
12	20445200	20446200	S6
12	20446200	20447000	S7
12	20447000	20448000	S6
12	20448000	20450000	S7
12	20450000	20450600	S3
12	20450600	20455000	S7
12	20455000	20455200	S6
12	20455200	20455600	S8
12	20455600	20456600	S7
12	20456600	20457800	S6
12	20457800	20458200	S8
12	20458200	20458400	S6
12	20458400	20459800	S8
12	20459800	20461000	S5
12	20461000	20462400	S8
12	20462400	20462800	S6
12	20462800	20463800	S8
12	20463800	20465200	S6
12	20465200	20465400	S5
12	20465400	20466000	S8
12	20466000	20467200	S6
12	20467200	20468000	S8
12	20468000	20469600	S6
12	20469600	20472200	S8
12	20472200	20472400	S2
12	20472400	20473400	S6
12	20473400	20473600	S8
12	20473600	20474400	S6
12	20474400	20474800	S2
12	20474800	20475800	S1
12	20475800	20476400	S4
12	20476400	20478800	S6
12	20478800	20479200	S4
12	20479200	20480600	S6
12	20480600	20481200	S7
12	20481200	20484400	S6
12	20484400	20489200	S8
12	20489200	20489800	S6
12	20489800	20491800	S4
12	20491800	20493600	S8
12	20493600	20494400	S6
12	20494400	20497000	S8
12	20497000	20499200	S6
12	20499200	20502000	S8
12	20502000	20503600	S6
12	20503600	20505400	S8
12	20505400	20506400	S6
12	20506400	20507200	S8
12	20507200	20507600	S6
12	20507600	20510600	S8
12	20510600	20511000	S6
12	20511000	20512600	S8
12	20512600	20513600	S6
12	20513600	20515000	S8
12	20515000	20515400	S7
12	20515400	20516600	S8
12	20516600	20516800	S5
12	20516800	20519400	S8
12	20519400	20519800	S6
12	20519800	20520400	S7
12	20520400	20525000	S8
12	20525000	20525400	S6
12	20525400	20527000	S8
12	20527000	20528200	S6
12	20528200	20529800	S8
12	20529800	20530200	S6
12	20530200	20534600	S8
12	20534600	20535000	S6
12	20535000	20536000	S8
12	20536000	20536600	S6
12	20536600	20538000	S8
12	20538000	20538600	S6
12	20538600	20538800	S8
12	20538800	20539400	S6
12	20539400	20541600	S8
12	20541600	20542200	S6
12	20542200	20543800	S4
12	20543800	20546000	S8
12	20546000	20546600	S4
12	20546600	20547800	S6
12	20547800	20550600	S8
12	20550600	20558400	S4
12	20558400	20558800	S6
12	20558800	20560000	S8
12	20560000	20560600	S6
12	20560600	20561400	S8
12	20561400	20562200	S4
12	20562200	20562600	S6
12	20562600	20568400	S8
12	20568400	20568800	S6
12	20568800	20569200	S4
12	20569200	20586800	S8
12	20586800	20587600	S6
12	20587600	20588400	S8
12	20588400	20588800	S4
12	20588800	20589400	S6
12	20589400	20591200	S8
12	20591200	20591600	S6
12	20591600	20593600	S8
12	20593600	20596200	S4
12	20596200	20602400	S8
12	20602400	20603600	S6
12	20603600	20604800	S4
12	20604800	20605800	S1
12	20605800	20606200	S2
12	20606200	20606800	S1
12	20606800	20607000	S2
12	20607000	20607200	S1
12	20607200	20607800	S6
12	20607800	20609000	S4
12	20609000	20609200	S8
12	20609200	20610200	S6
12	20610200	20612000	S7
12	20612000	20612800	S6
12	20612800	20613600	S8
12	20613600	20615800	S7
12	20615800	20619400	S8
12	20619400	20619800	S6
12	20619800	20620800	S8
12	20620800	20621000	S6
12	20621000	20622400	S4
12	20622400	20622800	S1
12	20622800	20623000	S2
12	20623000	20623400	S1
12	20623400	20623600	S2
12	20623600	20626800	S1
12	20626800	20627000	S2
12	20627000	20627200	S1
12	20627200	20628800	S6
12	20628800	20629600	S2
12	20629600	20630200	S6
12	20630200	20630600	S2
12	20630600	20631000	S6
12	20631000	20632800	S8
12	20632800	20633000	S5
12	20633000	20633400	S8
12	20633400	20633800	S2
12	20633800	20634600	S1
12	20634600	20635000	S2
12	20635000	20637600	S6
12	20637600	20642800	S8
12	20642800	20643800	S6
12	20643800	20644400	S1
12	20644400	20644600	S2
12	20644600	20645000	S1
12	20645000	20645200	S2
12	20645200	20646400	S1
12	20646400	20647000	S2
12	20647000	20648200	S8
12	20648200	20649800	S6
12	20649800	20650200	S7
12	20650200	20651000	S8
12	20651000	20651200	S6
12	20651200	20651800	S8
12	20651800	20652000	S6
12	20652000	20653400	S7
12	20653400	20653600	S3
12	20653600	20654600	S6
12	20654600	20655000	S7
12	20655000	20656200	S8
12	20656200	20656400	S6
12	20656400	20656800	S8
12	20656800	20657000	S6
12	20657000	20657800	S1
12	20657800	20660200	S6
12	20660200	20661600	S8
12	20661600	20662200	S6
12	20662200	20669800	S8
12	20669800	20670200	S6
12	20670200	20671800	S8
12	20671800	20672200	S6
12	20672200	20675200	S8
12	20675200	20675600	S5
12	20675600	20676800	S8
12	20676800	20677800	S6
12	20677800	20679000	S8
12	20679000	20679400	S6
12	20679400	20682200	S8
12	20682200	20682800	S6
12	20682800	20683200	S8
12	20683200	20683600	S2
12	20683600	20683800	S1
12	20683800	20684000	S2
12	20684000	20685800	S1
12	20685800	20686000	S3
12	20686000	20692200	S7
12	20692200	20693000	S8
12	20693000	20693200	S5
12	20693200	20694000	S8
12	20694000	20694600	S6
12	20694600	20696800	S8
12	20696800	20697000	S6
12	20697000	20697600	S7
12	20697600	20698000	S6
12	20698000	20698400	S7
12	20698400	20698800	S6
12	20698800	20699000	S7
12	20699000	20699800	S3
12	20699800	20701600	S7
12	20701600	20702000	S3
12	20702000	20703000	S7
12	20703000	20703200	S3
12	20703200	20705800	S7
12	20705800	20708600	S8
12	20708600	20709000	S5
12	20709000	20712400	S8
12	20712400	20712800	S7
12	20712800	20714400	S8
12	20714400	20715800	S7
12	20715800	20716200	S6
12	20716200	20718600	S8
12	20718600	20719800	S6
12	20719800	20720200	S8
12	20720200	20720400	S6
12	20720400	20721600	S8
12	20721600	20722800	S6
12	20722800	20723200	S4
12	20723200	20723800	S6
12	20723800	20724200	S2
12	20724200	20726000	S1
12	20726000	20726400	S6
12	20726400	20726600	S7
12	20726600	20727200	S6
12	20727200	20728800	S8
12	20728800	20729400	S6
12	20729400	20732800	S8
12	20732800	20733400	S6
12	20733400	20735800	S7
12	20735800	20736200	S8
12	20736200	20736600	S6
12	20736600	20745000	S8
12	20745000	20745400	S7
12	20745400	20748400	S8
12	20748400	20748800	S6
12	20748800	20750200	S8
12	20750200	20750600	S5
12	20750600	20765800	S8
12	20765800	20767000	S7
12	20767000	20767400	S3
12	20767400	20768600	S6
12	20768600	20769400	S7
12	20769400	20769800	S3
12	20769800	20770400	S7
12	20770400	20770800	S3
12	20770800	20771200	S2
12	20771200	20771400	S1
12	20771400	20771600	S6
12	20771600	20772600	S7
12	20772600	20773000	S3
12	20773000	20774000	S7
12	20774000	20774600	S6
12	20774600	20774800	S8
12	20774800	20775000	S7
12	20775000	20775600	S3
12	20775600	20783000	S7
12	20783000	20783400	S6
12	20783400	20787000	S7
12	20787000	20787200	S3
12	20787200	20791200	S7
12	20791200	20791400	S3
12	20791400	20792200	S7
12	20792200	20792600	S6
12	20792600	20794200	S7
12	20794200	20794400	S3
12	20794400	20794600	S7
12	20794600	20794800	S3
12	20794800	20797000	S7
12	20797000	20797200	S8
12	20797200	20797400	S6
12	20797400	20802600	S8
12	20802600	20802800	S5
12	20802800	20804000	S8
12	20804000	20804600	S7
12	20804600	20809600	S8
12	20809600	20810000	S6
12	20810000	20811600	S8
12	20811600	20813200	S6
12	20813200	20814200	S4
12	20814200	20814800	S6
12	20814800	20823400	S8
12	20823400	20823800	S6
12	20823800	20834400	S8
12	20834400	20834600	S6
12	20834600	20834800	S8
12	20834800	20835200	S6
12	20835200	20835600	S7
12	20835600	20836200	S3
12	20836200	20837000	S1
12	20837000	20837200	S2
12	20837200	20837400	S1
12	20837400	20837800	S6
12	20837800	20838400	S7
12	20838400	20841000	S8
12	20841000	20842200	S6
12	20842200	20842600	S4
12	20842600	20843000	S6
12	20843000	20844200	S8
12	20844200	20844800	S6
12	20844800	20845200	S8
12	20845200	20845400	S2
12	20845400	20848000	S6
12	20848000	20859200	S8
12	20859200	20859600	S4
12	20859600	20859800	S8
12	20859800	20860200	S6
12	20860200	20861200	S8
12	20861200	20861800	S7
12	20861800	20864400	S8
12	20864400	20864600	S3
12	20864600	20865600	S6
12	20865600	20869800	S8
12	20869800	20870200	S6
12	20870200	20871400	S8
12	20871400	20872000	S5
12	20872000	20898200	S8
12	20898200	20898600	S7
12	20898600	20903000	S8
12	20903000	20903600	S6
12	20903600	20916600	S8
12	20916600	20917000	S6
12	20917000	20920400	S8
12	20920400	20920800	S6
12	20920800	20926000	S8
12	20926000	20926600	S2
12	20926600	20927200	S1
12	20927200	20927800	S2
12	20927800	20936800	S8
12	20936800	20937200	S7
12	20937200	20939000	S8
12	20939000	20939600	S7
12	20939600	20942000	S8
12	20942000	20942400	S7
12	20942400	20944600	S8
12	20944600	20945000	S5
12	20945000	20946000	S8
12	20946000	20947000	S7
12	20947000	20947200	S8
12	20947200	20947400	S6
12	20947400	20950200	S8
12	20950200	20950600	S7
12	20950600	20953800	S8
12	20953800	20954200	S6
12	20954200	20955000	S7
12	20955000	20960800	S8
12	20960800	20961000	S6
12	20961000	20967400	S7
12	20967400	20967800	S3
12	20967800	20968200	S7
12	20968200	20969000	S8
12	20969000	20969400	S5
12	20969400	20970400	S8
12	20970400	20970800	S7
12	20970800	20971400	S8
12	20971400	20971600	S6
12	20971600	20972200	S8
12	20972200	20972400	S6
12	20972400	20972600	S8
12	20972600	20977400	S7
12	20977400	20977800	S3
12	20977800	20978600	S7
12	20978600	20978800	S3
12	20978800	20985000	S7
12	20985000	20985400	S3
12	20985400	20985600	S7
12	20985600	20986000	S6
12	20986000	20988000	S7
12	20988000	20988200	S6
12	20988200	20988400	S1
12	20988400	20989600	S2
12	20989600	20990200	S6
12	20990200	20997000	S8
12	20997000	20997200	S6
12	20997200	20997600	S2
12	20997600	20998600	S1
12	20998600	20998800	S2
12	20998800	21002000	S8
12	21002000	21002400	S6
12	21002400	21003200	S7
12	21003200	21004200	S6
12	21004200	21007600	S7
12	21007600	21007800	S3
12	21007800	21008200	S1
12	21008200	21008400	S3
12	21008400	21008800	S1
12	21008800	21009000	S3
12	21009000	21010400	S7
12	21010400	21013400	S8
12	21013400	21014000	S6
12	21014000	21017200	S8
12	21017200	21018000	S6
12	21018000	21023400	S8
12	21023400	21023800	S6
12	21023800	21037200	S8
12	21037200	21039800	S7
12	21039800	21040000	S3
12	21040000	21040200	S2
12	21040200	21040800	S1
12	21040800	21041000	S2
12	21041000	21041200	S1
12	21041200	21041400	S3
12	21041400	21043600	S7
12	21043600	21044000	S3
12	21044000	21045800	S1
12	21045800	21046000	S6
12	21046000	21056000	S8
12	21056000	21057000	S6
12	21057000	21065000	S8
12	21065000	21065400	S5
12	21065400	21068000	S8
12	21068000	21069800	S7
12	21069800	21070400	S8
12	21070400	21070600	S7
12	21070600	21070800	S8
12	21070800	21071000	S5
12	21071000	21072200	S8
12	21072200	21074600	S7
12	21074600	21074800	S3
12	21074800	21076600	S7
12	21076600	21089400	S8
12	21089400	21090000	S6
12	21090000	21090200	S8
12	21090200	21090400	S5
12	21090400	21091400	S8
12	21091400	21091800	S5
12	21091800	21103600	S8
12	21103600	21104000	S5
12	21104000	21107600	S8
12	21107600	21107800	S5
12	21107800	21141200	S8
12	21141200	21142000	S6
12	21142000	21144800	S8
12	21144800	21145200	S5
12	21145200	21158600	S8
12	21158600	21158800	S5
12	21158800	21159000	S8
12	21159000	21159400	S5
12	21159400	21190800	S8
12	21190800	21191000	S3
12	21191000	21193000	S7
12	21193000	21193200	S3
12	21193200	21194200	S7
12	21194200	21194400	S3
12	21194400	21199600	S7
12	21199600	21199800	S3
12	21199800	21202800	S7
12	21202800	21205200	S8
12	21205200	21205400	S5
12	21205400	21233000	S8
12	21233000	21233400	S7
12	21233400	21241800	S8
12	21241800	21242200	S7
12	21242200	21243600	S8
12	21243600	21243800	S7
12	21243800	21244200	S8
12	21244200	21244400	S6
12	21244400	21245200	S7
12	21245200	21245400	S3
12	21245400	21246200	S7
12	21246200	21246600	S3
12	21246600	21246800	S2
12	21246800	21247200	S1
12	21247200	21247400	S2
12	21247400	21247600	S1
12	21247600	21248200	S2
12	21248200	21268600	S8
12	21268600	21269000	S5
12	21269000	21275000	S8
12	21275000	21275200	S5
12	21275200	21283000	S8
12	21283000	21283200	S6
12	21283200	21283400	S2
12	21283400	21284200	S1
12	21284200	21284600	S2
12	21284600	21285200	S8
12	21285200	21285400	S6
12	21285400	21285800	S8
12	21285800	21286000	S6
12	21286000	21286400	S8
12	21286400	21286600	S6
12	21286600	21299200	S8
12	21299200	21300200	S7
12	21300200	21301400	S8
12	21301400	21302400	S7
12	21302400	21302600	S3
12	21302600	21302800	S7
12	21302800	21303800	S8
12	21303800	21304000	S5
12	21304000	21310400	S8
12	21310400	21311400	S6
12	21311400	21315400	S8
12	21315400	21316200	S6
12	21316200	21316400	S8
12	21316400	21317800	S6
12	21317800	21319400	S8
12	21319400	21319800	S6
12	21319800	21332400	S8
12	21332400	21333400	S6
12	21333400	21336400	S8
12	21336400	21336600	S5
12	21336600	21359600	S8
12	21359600	21360200	S2
12	21360200	21360800	S6
12	21360800	21371400	S8
12	21371400	21371600	S5
12	21371600	21374600	S8
12	21374600	21375200	S6
12	21375200	21375400	S8
12	21375400	21376000	S6
12	21376000	21379600	S8
12	21379600	21379800	S6
12	21379800	21380000	S8
12	21380000	21380200	S2
12	21380200	21381200	S1
12	21381200	21382400	S2
12	21382400	21383400	S1
12	21383400	21385600	S4
12	21385600	21396600	S8
12	21396600	21397000	S6
12	21397000	21399600	S8
12	21399600	21400000	S5
12	21400000	21402400	S8
12	21402400	21403000	S6
12	21403000	21403200	S8
12	21403200	21403800	S6
12	21403800	21405800	S8
12	21405800	21406200	S5
12	21406200	21409600	S8
12	21409600	21409800	S5
12	21409800	21431800	S8
12	21431800	21432000	S5
12	21432000	21443200	S8
12	21443200	21443400	S7
12	21443400	21443600	S5
12	21443600	21444000	S7
12	21444000	21450400	S8
12	21450400	21450800	S6
12	21450800	21455000	S8
12	21455000	21455400	S5
12	21455400	21461000	S8
12	21461000	21461200	S2
12	21461200	21461600	S1
12	21461600	21461800	S2
12	21461800	21462200	S3
12	21462200	21465200	S7
12	21465200	21465400	S3
12	21465400	21467600	S7
12	21467600	21469800	S8
12	21469800	21470200	S5
12	21470200	21477200	S8
12	21477200	21482600	S7
12	21482600	21490000	S8
12	21490000	21490600	S6
12	21490600	21499400	S8
12	21499400	21499800	S7
12	21499800	21501000	S8
12	21501000	21501400	S6
12	21501400	21507600	S8
12	21507600	21507800	S5
12	21507800	21509200	S8
12	21509200	21510600	S6
12	21510600	21516800	S8
12	21516800	21517200	S5
12	21517200	21517600	S8
12	21517600	21517800	S5
12	21517800	21526200	S8
12	21526200	21526800	S6
12	21526800	21543200	S8
12	21543200	21543400	S5
12	21543400	21544600	S8
12	21544600	21544800	S5
12	21544800	21548800	S8
12	21548800	21549400	S5
12	21549400	21554000	S8
12	21554000	21554400	S6
12	21554400	21583600	S8
12	21583600	21584000	S5
12	21584000	21594400	S8
12	21594400	21594600	S5
12	21594600	21609600	S8
12	21609600	21609800	S5
12	21609800	21610400	S8
12	21610400	21610800	S5
12	21610800	21631000	S8
12	21631000	21631200	S5
12	21631200	21633400	S8
12	21633400	21638800	S7
12	21638800	21639000	S3
12	21639000	21640200	S7
12	21640200	21640800	S3
12	21640800	21641800	S7
12	21641800	21642000	S3
12	21642000	21643600	S7
12	21643600	21644000	S3
12	21644000	21644800	S7
12	21644800	21645000	S3
12	21645000	21646400	S7
12	21646400	21646600	S3
12	21646600	21649000	S7
12	21649000	21653200	S8
12	21653200	21653800	S6
12	21653800	21661200	S8
12	21661200	21661600	S6
12	21661600	21665400	S8
12	21665400	21665800	S6
12	21665800	21666400	S8
12	21666400	21666600	S5
12	21666600	21669000	S8
12	21669000	21669400	S5
12	21669400	21669800	S8
12	21669800	21672200	S7
12	21672200	21674600	S8
12	21674600	21674800	S5
12	21674800	21680800	S8
12	21680800	21683000	S7
12	21683000	21686400	S8
12	21686400	21687000	S7
12	21687000	21692800	S8
12	21692800	21695200	S7
12	21695200	21695400	S3
12	21695400	21696800	S7
12	21696800	21697000	S3
12	21697000	21700200	S7
12	21700200	21702200	S8
12	21702200	21702800	S5
12	21702800	21710600	S8
12	21710600	21711000	S7
12	21711000	21718000	S8
12	21718000	21718400	S5
12	21718400	21730200	S8
12	21730200	21731000	S7
12	21731000	21731200	S3
12	21731200	21732000	S7
12	21732000	21732600	S6
12	21732600	21733200	S7
12	21733200	21735400	S8
12	21735400	21735800	S5
12	21735800	21753800	S8
12	21753800	21754000	S5
12	21754000	21769800	S8
12	21769800	21770400	S6
12	21770400	21777000	S8
12	21777000	21777600	S6
12	21777600	21793000	S8
12	21793000	21793400	S5
12	21793400	21800800	S8
12	21800800	21801000	S5
12	21801000	21804600	S8
12	21804600	21804800	S6
12	21804800	21805000	S4
12	21805000	21805600	S6
12	21805600	21812200	S8
12	21812200	21812400	S7
12	21812400	21812800	S8
12	21812800	21813400	S7
12	21813400	21814800	S8
12	21814800	21815000	S6
12	21815000	21815200	S8
12	21815200	21815600	S7
12	21815600	21823200	S8
12	21823200	21823400	S6
12	21823400	21823600	S8
12	21823600	21824800	S7
12	21824800	21825000	S3
12	21825000	21826800	S7
12	21826800	21827800	S3
12	21827800	21828000	S2
12	21828000	21828400	S1
12	21828400	21828600	S6
12	21828600	21830000	S7
12	21830000	21830200	S3
12	21830200	21831800	S7
12	21831800	21832000	S3
12	21832000	21834200	S7
12	21834200	21834400	S3
12	21834400	21836600	S7
12	21836600	21836800	S8
12	21836800	21837000	S2
12	21837000	21838400	S1
12	21838400	21838600	S2
12	21838600	21838800	S3
12	21838800	21839400	S7
12	21839400	21839600	S6
12	21839600	21840600	S8
12	21840600	21842200	S7
12	21842200	21842400	S3
12	21842400	21845800	S7
12	21845800	21848200	S8
12	21848200	21849600	S7
12	21849600	21851600	S8
12	21851600	21852200	S6
12	21852200	21852800	S7
12	21852800	21857400	S8
12	21857400	21864600	S7
12	21864600	21864800	S3
12	21864800	21866800	S7
12	21866800	21867000	S3
12	21867000	21870600	S7
12	21870600	21871800	S8
12	21871800	21872200	S6
12	21872200	21872600	S3
12	21872600	21873200	S6
12	21873200	21874200	S8
12	21874200	21874400	S7
12	21874400	21874600	S3
12	21874600	21877000	S7
12	21877000	21877200	S6
12	21877200	21878000	S8
12	21878000	21878200	S3
12	21878200	21879000	S1
12	21879000	21879400	S6
12	21879400	21897400	S8
12	21897400	21898000	S6
12	21898000	21900400	S8
12	21900400	21902000	S6
12	21902000	21904400	S8
12	21904400	21904800	S6
12	21904800	21905200	S8
12	21905200	21905400	S7
12	21905400	21905600	S3
12	21905600	21911800	S7
12	21911800	21912000	S3
12	21912000	21912800	S7
12	21912800	21913000	S3
12	21913000	21915000	S7
12	21915000	21915200	S3
12	21915200	21918200	S7
12	21918200	21918800	S3
12	21918800	21921200	S7
12	21921200	21921600	S6
12	21921600	21925800	S7
12	21925800	21926400	S3
12	21926400	21927600	S7
12	21927600	21927800	S3
12	21927800	21929600	S7
12	21929600	21930000	S3
12	21930000	21930600	S7
12	21930600	21930800	S3
12	21930800	21931200	S7
12	21931200	21932200	S6
12	21932200	21933600	S3
12	21933600	21934000	S6
12	21934000	21935800	S3
12	21935800	21936200	S1
12	21936200	21937000	S4
12	21937000	21937800	S6
12	21937800	21939600	S4
12	21939600	21940000	S6
12	21940000	21942400	S4
12	21942400	21943600	S8
12	21943600	21944000	S6
12	21944000	21944400	S4
12	21944400	21947800	S6
12	21947800	21949600	S8
12	21949600	21950400	S4
12	21950400	21950600	S6
12	21950600	21951400	S8
12	21951400	21952800	S6
12	21952800	21954800	S4
12	21954800	21955000	S8
12	21955000	21955800	S6
12	21955800	21956800	S8
12	21956800	21957000	S5
12	21957000	21957400	S8
12	21957400	21958000	S6
12	21958000	21959000	S8
12	21959000	21959400	S6
12	21959400	21963000	S8
12	21963000	21964000	S6
12	21964000	21964200	S2
12	21964200	21964400	S1
12	21964400	21964800	S6
12	21964800	21965400	S2
12	21965400	21965800	S1
12	21965800	21966000	S2
12	21966000	21966200	S1
12	21966200	21966400	S2
12	21966400	21966800	S1
12	21966800	21967000	S6
12	21967000	21967200	S8
12	21967200	21967600	S3
12	21967600	21970200	S7
12	21970200	21970400	S3
12	21970400	21970600	S2
12	21970600	21971400	S1
12	21971400	21971800	S2
12	21971800	21972000	S1
12	21972000	21972600	S6
12	21972600	21977200	S8
12	21977200	21979400	S6
12	21979400	21988800	S7
12	21988800	21989000	S3
12	21989000	21989200	S7
12	21989200	21989600	S6
12	21989600	21990800	S8
12	21990800	21991200	S6
12	21991200	21992000	S7
12	21992000	21992200	S3
12	21992200	21995600	S7
12	21995600	21997000	S6
12	21997000	21997400	S7
12	21997400	21997600	S3
12	21997600	22005200	S7
12	22005200	22005600	S6
12	22005600	22007200	S7
12	22007200	22007800	S3
12	22007800	22009200	S1
12	22009200	22009600	S2
12	22009600	22009800	S8
12	22009800	22010000	S6
12	22010000	22014000	S8
12	22014000	22014400	S6
12	22014400	22017200	S8
12	22017200	22017800	S6
12	22017800	22018800	S4
12	22018800	22019200	S6
12	22019200	22022000	S8
12	22022000	22022200	S7
12	22022200	22023000	S6
12	22023000	22023200	S7
12	22023200	22023600	S6
12	22023600	22025200	S4
12	22025200	22025800	S6
12	22025800	22026800	S7
12	22026800	22028800	S6
12	22028800	22031800	S8
12	22031800	22032000	S6
12	22032000	22032400	S1
12	22032400	22032800	S2
12	22032800	22033000	S6
12	22033000	22035200	S8
12	22035200	22035800	S6
12	22035800	22037800	S8
12	22037800	22039200	S6
12	22039200	22039800	S7
12	22039800	22040600	S6
12	22040600	22041200	S3
12	22041200	22041600	S7
12	22041600	22042400	S6
12	22042400	22042600	S8
12	22042600	22042800	S2
12	22042800	22043000	S8
12	22043000	22043600	S6
12	22043600	22043800	S4
12	22043800	22045000	S6
12	22045000	22047400	S8
12	22047400	22049200	S6
12	22049200	22049600	S2
12	22049600	22051600	S1
12	22051600	22051800	S2
12	22051800	22052400	S3
12	22052400	22052800	S1
12	22052800	22053400	S3
12	22053400	22054000	S7
12	22054000	22054600	S6
12	22054600	22054800	S8
12	22054800	22055200	S6
12	22055200	22056400	S7
12	22056400	22057600	S6
12	22057600	22060200	S8
12	22060200	22060800	S6
12	22060800	22064400	S8
12	22064400	22068000	S7
12	22068000	22068200	S3
12	22068200	22068400	S7
12	22068400	22069600	S6
12	22069600	22070800	S7
12	22070800	22071000	S3
12	22071000	22072200	S7
12	22072200	22073000	S6
12	22073000	22074200	S4
12	22074200	22075200	S6
12	22075200	22077800	S8
12	22077800	22078200	S6
12	22078200	22080600	S8
12	22080600	22081400	S6
12	22081400	22082200	S8
12	22082200	22084200	S4
12	22084200	22084600	S6
12	22084600	22087200	S1
12	22087200	22087400	S2
12	22087400	22087800	S8
12	22087800	22088000	S5
12	22088000	22088400	S8
12	22088400	22088800	S6
12	22088800	22089200	S4
12	22089200	22089600	S8
12	22089600	22090200	S6
12	22090200	22094200	S8
12	22094200	22094400	S6
12	22094400	22098000	S7
12	22098000	22100000	S8
12	22100000	22100800	S7
12	22100800	22101000	S3
12	22101000	22102800	S7
12	22102800	22109200	S8
12	22109200	22111000	S7
12	22111000	22111600	S6
12	22111600	22112000	S8
12	22112000	22112400	S5
12	22112400	22120400	S8
12	22120400	22120800	S5
12	22120800	22133200	S8
12	22133200	22133600	S7
12	22133600	22143000	S8
12	22143000	22144200	S7
12	22144200	22144600	S8
12	22144600	22144800	S7
12	22144800	22145800	S3
12	22145800	22146800	S7
12	22146800	22147000	S6
12	22147000	22159000	S8
12	22159000	22159800	S6
12	22159800	22179400	S8
12	22179400	22180000	S6
12	22180000	22182200	S8
12	22182200	22182600	S5
12	22182600	22190400	S8
12	22190400	22191000	S6
12	22191000	22198400	S8
12	22198400	22198800	S6
12	22198800	22206000	S8
12	22206000	22208400	S7
12	22208400	22208600	S3
12	22208600	22211400	S7
12	22211400	22211600	S3
12	22211600	22211800	S6
12	22211800	22214800	S8
12	22214800	22215400	S2
12	22215400	22215800	S1
12	22215800	22216200	S2
12	22216200	22217400	S8
12	22217400	22218400	S6
12	22218400	22221200	S8
12	22221200	22222000	S6
12	22222000	22222400	S3
12	22222400	22223400	S1
12	22223400	22223800	S2
12	22223800	22225400	S8
12	22225400	22225800	S2
12	22225800	22228200	S8
12	22228200	22228800	S2
12	22228800	22229200	S1
12	22229200	22229600	S2
12	22229600	22230000	S1
12	22230000	22230600	S3
12	22230600	22234000	S7
12	22234000	22238400	S8
12	22238400	22239600	S6
12	22239600	22239800	S1
12	22239800	22240000	S2
12	22240000	22240400	S1
12	22240400	22240800	S2
12	22240800	22241400	S1
12	22241400	22242400	S2
12	22242400	22245200	S8
12	22245200	22245400	S5
12	22245400	22246000	S8
12	22246000	22247200	S6
12	22247200	22248400	S8
12	22248400	22248600	S6
12	22248600	22249800	S1
12	22249800	22250400	S2
12	22250400	22250600	S8
12	22250600	22250800	S6
12	22250800	22251600	S8
12	22251600	22251800	S2
12	22251800	22252000	S1
12	22252000	22252200	S2
12	22252200	22252400	S1
12	22252400	22253000	S2
12	22253000	22260000	S8
12	22260000	22263600	S7
12	22263600	22273800	S8
12	22273800	22274600	S5
12	22274600	22286400	S8
12	22286400	22286600	S5
12	22286600	22290800	S8
12	22290800	22291200	S5
12	22291200	22295800	S8
12	22295800	22296200	S5
12	22296200	22298400	S8
12	22298400	22298800	S5
12	22298800	22304200	S8
12	22304200	22304600	S7
12	22304600	22312200	S8
12	22312200	22312400	S5
12	22312400	22319000	S8
12	22319000	22319200	S5
12	22319200	22321800	S8
12	22321800	22325600	S7
12	22325600	22325800	S3
12	22325800	22327800	S7
12	22327800	22330400	S8
12	22330400	22330800	S7
12	22330800	22332200	S8
12	22332200	22332600	S5
12	22332600	22334000	S8
12	22334000	22334400	S5
12	22334400	22335600	S8
12	22335600	22337600	S7
12	22337600	22337800	S8
12	22337800	22338000	S2
12	22338000	22338800	S1
12	22338800	22339000	S2
12	22339000	22347600	S8
12	22347600	22348200	S6
12	22348200	22351800	S8
12	22351800	22352400	S2
12	22352400	22353000	S1
12	22353000	22353600	S2
12	22353600	22354200	S1
12	22354200	22354600	S2
12	22354600	22354800	S1
12	22354800	22355200	S2
12	22355200	22355400	S1
12	22355400	22355600	S6
12	22355600	22381000	S8
12	22381000	22381400	S6
12	22381400	22387800	S8
12	22387800	22389000	S7
12	22389000	22389600	S8
12	22389600	22390000	S6
12	22390000	22391000	S8
12	22391000	22391400	S6
12	22391400	22392400	S8
12	22392400	22393200	S6
12	22393200	22393800	S1
12	22393800	22394200	S2
12	22394200	22396400	S6
12	22396400	22398000	S7
12	22398000	22398200	S6
12	22398200	22404000	S8
12	22404000	22404600	S6
12	22404600	22405800	S8
12	22405800	22406200	S5
12	22406200	22407200	S8
12	22407200	22409600	S7
12	22409600	22409800	S3
12	22409800	22410600	S6
12	22410600	22420200	S8
12	22420200	22420400	S5
12	22420400	22428400	S8
12	22428400	22431000	S7
12	22431000	22431200	S3
12	22431200	22431600	S7
12	22431600	22431800	S6
12	22431800	22432800	S8
12	22432800	22433200	S5
12	22433200	22434200	S8
12	22434200	22435400	S7
12	22435400	22436000	S8
12	22436000	22436400	S6
12	22436400	22441200	S8
12	22441200	22441600	S7
12	22441600	22445000	S8
12	22445000	22445200	S6
12	22445200	22446200	S1
12	22446200	22446400	S2
12	22446400	22447400	S1
12	22447400	22448000	S2
12	22448000	22448400	S6
12	22448400	22450000	S8
12	22450000	22450400	S6
12	22450400	22451800	S8
12	22451800	22452600	S6
12	22452600	22453800	S8
12	22453800	22454200	S2
12	22454200	22454600	S1
12	22454600	22454800	S2
12	22454800	22455000	S1
12	22455000	22455200	S2
12	22455200	22455600	S1
12	22455600	22456000	S2
12	22456000	22456400	S8
12	22456400	22456600	S6
12	22456600	22456800	S4
12	22456800	22457400	S6
12	22457400	22457800	S8
12	22457800	22459000	S6
12	22459000	22459200	S8
12	22459200	22459800	S6
12	22459800	22465200	S8
12	22465200	22465600	S6
12	22465600	22468000	S8
12	22468000	22468600	S6
12	22468600	22471000	S8
12	22471000	22471600	S6
12	22471600	22471800	S4
12	22471800	22472000	S6
12	22472000	22474200	S8
12	22474200	22474600	S6
12	22474600	22477000	S8
12	22477000	22478600	S6
12	22478600	22480400	S8
12	22480400	22480800	S6
12	22480800	22484600	S8
12	22484600	22487200	S6
12	22487200	22488600	S8
12	22488600	22489000	S6
12	22489000	22499600	S8
12	22499600	22499800	S5
12	22499800	22501800	S8
12	22501800	22502400	S6
12	22502400	22506000	S8
12	22506000	22506400	S5
12	22506400	22513200	S8
12	22513200	22514000	S6
12	22514000	22517200	S8
12	22517200	22517600	S5
12	22517600	22522600	S8
12	22522600	22523000	S2
12	22523000	22529000	S8
12	22529000	22529400	S5
12	22529400	22544800	S8
12	22544800	22545000	S5
12	22545000	22547800	S8
12	22547800	22548000	S5
12	22548000	22577000	S8
12	22577000	22577400	S5
12	22577400	22659600	S8
12	22659600	22660000	S6
12	22660000	22669400	S8
12	22669400	22670000	S5
12	22670000	22693200	S8
12	22693200	22696800	S7
12	22696800	22697200	S6
12	22697200	22700000	S7
12	22700000	22729200	S8
12	22729200	22729800	S6
12	22729800	22730600	S8
12	22730600	22731000	S5
12	22731000	22735200	S8
12	22735200	22736600	S6
12	22736600	22738200	S8
12	22738200	22738400	S5
12	22738400	22755000	S8
12	22755000	22755200	S5
12	22755200	22773200	S8
12	22773200	22773600	S5
12	22773600	22782400	S8
12	22782400	22782800	S5
12	22782800	22816000	S8
12	22816000	22816400	S2
12	22816400	22822400	S8
12	22822400	22822800	S5
12	22822800	22826000	S8
12	22826000	22826600	S5
12	22826600	22830000	S8
12	22830000	22830400	S6
12	22830400	22846400	S8
12	22846400	22846600	S5
12	22846600	22891200	S8
12	22891200	22891400	S5
12	22891400	22895000	S8
12	22895000	22895200	S5
12	22895200	22901200	S8
12	22901200	22901600	S5
12	22901600	22906800	S8
12	22906800	22907400	S5
12	22907400	22908800	S8
12	22908800	22909000	S5
12	22909000	22938400	S8
12	22938400	22938600	S5
12	22938600	22947400	S8
12	22947400	22947600	S5
12	22947600	22967400	S8
12	22967400	22967600	S5
12	22967600	22977600	S8
12	22977600	22978000	S5
12	22978000	22988000	S8
12	22988000	22988200	S5
12	22988200	23003800	S8
12	23003800	23004000	S5
12	23004000	23054000	S8
12	23054000	23054200	S5
12	23054200	23110200	S8
12	23110200	23113800	S6
12	23113800	23123400	S8
12	23123400	23123800	S5
12	23123800	23149000	S8
12	23149000	23150600	S6
12	23150600	23180400	S8
12	23180400	23181200	S6
12	23181200	23184400	S8
12	23184400	23184600	S5
12	23184600	23187000	S8
12	23187000	23187600	S6
12	23187600	23193600	S8
12	23193600	23193800	S5
12	23193800	23198200	S8
12	23198200	23198400	S5
12	23198400	23214600	S8
12	23214600	23215200	S6
12	23215200	23245400	S8
12	23245400	23245800	S6
12	23245800	23286200	S8
12	23286200	23286600	S5
12	23286600	23326600	S8
12	23326600	23326800	S5
12	23326800	23332000	S8
12	23332000	23332400	S5
12	23332400	23338400	S8
12	23338400	23338800	S5
12	23338800	23341200	S8
12	23341200	23341600	S5
12	23341600	23360800	S8
12	23360800	23361200	S5
12	23361200	23362800	S8
12	23362800	23363000	S5
12	23363000	23375600	S8
12	23375600	23376000	S5
12	23376000	23397800	S8
12	23397800	23398000	S5
12	23398000	23404400	S8
12	23404400	23404600	S5
12	23404600	23421400	S8
12	23421400	23421800	S5
12	23421800	23428000	S8
12	23428000	23428400	S5
12	23428400	23435600	S8
12	23435600	23436000	S6
12	23436000	23437800	S8
12	23437800	23438200	S5
12	23438200	23460800	S8
12	23460800	23461200	S5
12	23461200	23462600	S8
12	23462600	23469200	S7
12	23469200	23475200	S8
12	23475200	23479200	S7
12	23479200	23479400	S3
12	23479400	23486200	S8
12	23486200	23486600	S7
12	23486600	23492400	S8
12	23492400	23492800	S5
12	23492800	23497400	S8
12	23497400	23497800	S5
12	23497800	23498600	S8
12	23498600	23499000	S5
12	23499000	23500600	S8
12	23500600	23501000	S6
12	23501000	23507400	S8
12	23507400	23508200	S6
12	23508200	23517400	S8
12	23517400	23518000	S5
12	23518000	23528200	S8
12	23528200	23528600	S5
12	23528600	23536600	S8
12	23536600	23537400	S6
12	23537400	23541400	S8
12	23541400	23541600	S5
12	23541600	23542600	S8
12	23542600	23543400	S6
12	23543400	23548000	S8
12	23548000	23548200	S5
12	23548200	23566000	S8
12	23566000	23566600	S6
12	23566600	23569800	S8
12	23569800	23570000	S5
12	23570000	23570200	S8
12	23570200	23570400	S5
12	23570400	23578200	S8
12	23578200	23578600	S5
12	23578600	23584200	S8
12	23584200	23584600	S5
12	23584600	23590000	S8
12	23590000	23590400	S5
12	23590400	23598800	S8
12	23598800	23599400	S6
12	23599400	23606600	S8
12	23606600	23606800	S5
12	23606800	23618600	S8
12	23618600	23618800	S5
12	23618800	23624600	S8
12	23624600	23625200	S6
12	23625200	23628600	S8
12	23628600	23628800	S6
12	23628800	23638600	S8
12	23638600	23639000	S5
12	23639000	23644800	S8
12	23644800	23645600	S6
12	23645600	23661000	S8
12	23661000	23661200	S5
12	23661200	23662600	S8
12	23662600	23663000	S6
12	23663000	23663800	S8
12	23663800	23664000	S5
12	23664000	23676400	S8
12	23676400	23676800	S5
12	23676800	23691200	S8
12	23691200	23691600	S6
12	23691600	23691800	S7
12	23691800	23694600	S6
12	23694600	23696600	S8
12	23696600	23698200	S6
12	23698200	23724200	S8
12	23724200	23724600	S5
12	23724600	23765000	S8
12	23765000	23765400	S5
12	23765400	23774800	S8
12	23774800	23775200	S6
12	23775200	23787600	S8
12	23787600	23787800	S5
12	23787800	23793400	S8
12	23793400	23793800	S6
12	23793800	23795200	S8
12	23795200	23796200	S6
12	23796200	23797200	S8
12	23797200	23798000	S6
12	23798000	23799600	S8
12	23799600	23799800	S5
12	23799800	23806200	S8
12	23806200	23806600	S5
12	23806600	23807600	S8
12	23807600	23807800	S5
12	23807800	23808200	S8
12	23808200	23808400	S5
12	23808400	23808800	S8
12	23808800	23809200	S5
12	23809200	23810200	S8
12	23810200	23810400	S7
12	23810400	23810800	S8
12	23810800	23811000	S7
12	23811000	23811400	S8
12	23811400	23811600	S7
12	23811600	23813400	S8
12	23813400	23813600	S5
12	23813600	23814800	S8
12	23814800	23815200	S5
12	23815200	23817000	S8
12	23817000	23817400	S5
12	23817400	23818400	S8
12	23818400	23818600	S5
12	23818600	23820400	S8
12	23820400	23820800	S5
12	23820800	23824600	S8
12	23824600	23825000	S5
12	23825000	23826400	S8
12	23826400	23826600	S5
12	23826600	23833000	S8
12	23833000	23833200	S5
12	23833200	23834600	S8
12	23834600	23834800	S5
12	23834800	23836000	S8
12	23836000	23836200	S5
12	23836200	23846000	S8
12	23846000	23846200	S5
12	23846200	23853800	S8
12	23853800	23854200	S3
12	23854200	23854400	S8
12	23854400	23854600	S5
12	23854600	23856200	S8
12	23856200	23856600	S5
12	23856600	23861600	S8
12	23861600	23861800	S5
12	23861800	23864400	S8
12	23864400	23864600	S5
12	23864600	23867400	S8
12	23867400	23867600	S5
12	23867600	23868800	S8
12	23868800	23869000	S5
12	23869000	23875200	S8
12	23875200	23875400	S5
12	23875400	23877200	S8
12	23877200	23877400	S5
12	23877400	23878600	S8
12	23878600	23879000	S7
12	23879000	23880800	S8
12	23880800	23881400	S5
12	23881400	23889600	S8
12	23889600	23890400	S6
12	23890400	23897200	S8
12	23897200	23897400	S5
12	23897400	23897800	S8
12	23897800	23898400	S6
12	23898400	23899200	S8
12	23899200	23899600	S6
12	23899600	23902000	S8
12	23902000	23902600	S7
12	23902600	23903400	S6
12	23903400	23908400	S8
12	23908400	23908800	S5
12	23908800	23912400	S8
12	23912400	23912600	S5
12	23912600	23975200	S8
12	23975200	23976600	S2
12	23976600	23977000	S1
12	23977000	23977200	S6
12	23977200	23995200	S8
12	23995200	23995600	S5
12	23995600	24002000	S8
12	24002000	24002400	S5
12	24002400	24003800	S8
12	24003800	24004200	S2
12	24004200	24006600	S8
12	24006600	24006800	S5
12	24006800	24022000	S8
12	24022000	24023400	S7
12	24023400	24027600	S8
12	24027600	24028800	S7
12	24028800	24029200	S3
12	24029200	24032400	S7
12	24032400	24033600	S8
12	24033600	24034000	S5
12	24034000	24041800	S8
12	24041800	24044800	S7
12	24044800	24053000	S8
12	24053000	24053400	S7
12	24053400	24054400	S8
12	24054400	24054800	S6
12	24054800	24060600	S8
12	24060600	24060800	S5
12	24060800	24063000	S8
12	24063000	24063200	S3
12	24063200	24063800	S7
12	24063800	24066600	S8
12	24066600	24070000	S7
12	24070000	24072000	S8
12	24072000	24077000	S7
12	24077000	24077200	S3
12	24077200	24079000	S7
12	24079000	24079400	S6
12	24079400	24082600	S7
12	24082600	24082800	S8
12	24082800	24087800	S7
12	24087800	24089000	S8
12	24089000	24089200	S7
12	24089200	24089400	S3
12	24089400	24092200	S7
12	24092200	24092400	S3
12	24092400	24093600	S7
12	24093600	24094000	S3
12	24094000	24094200	S7
12	24094200	24095000	S6
12	24095000	24097000	S4
12	24097000	24098000	S8
12	24098000	24098200	S5
12	24098200	24098600	S8
12	24098600	24100600	S7
12	24100600	24100800	S3
12	24100800	24102600	S7
12	24102600	24104600	S8
12	24104600	24105400	S6
12	24105400	24107800	S8
12	24107800	24118000	S7
12	24118000	24118200	S3
12	24118200	24121200	S7
12	24121200	24121400	S6
12	24121400	24122400	S8
12	24122400	24122800	S7
12	24122800	24124600	S8
12	24124600	24124800	S6
12	24124800	24126800	S7
12	24126800	24127400	S6
12	24127400	24128200	S7
12	24128200	24130400	S8
12	24130400	24130800	S7
12	24130800	24131600	S8
12	24131600	24132000	S5
12	24132000	24135400	S8
12	24135400	24139600	S7
12	24139600	24140000	S3
12	24140000	24140200	S7
12	24140200	24141000	S6
12	24141000	24142000	S8
12	24142000	24142600	S2
12	24142600	24143600	S1
12	24143600	24144400	S2
12	24144400	24145400	S1
12	24145400	24145600	S2
12	24145600	24146600	S6
12	24146600	24147800	S8
12	24147800	24148400	S6
12	24148400	24148600	S4
12	24148600	24148800	S6
12	24148800	24149000	S8
12	24149000	24149200	S2
12	24149200	24149400	S6
12	24149400	24154000	S8
12	24154000	24155800	S7
12	24155800	24156000	S3
12	24156000	24156800	S7
12	24156800	24158400	S8
12	24158400	24158600	S5
12	24158600	24164800	S8
12	24164800	24165000	S5
12	24165000	24170200	S8
12	24170200	24172000	S7
12	24172000	24187800	S8
12	24187800	24188600	S6
12	24188600	24203000	S8
12	24203000	24203600	S5
12	24203600	24204200	S8
12	24204200	24204600	S5
12	24204600	24209600	S8
12	24209600	24211200	S7
12	24211200	24211600	S6
12	24211600	24219400	S8
12	24219400	24219600	S5
12	24219600	24225800	S8
12	24225800	24226200	S5
12	24226200	24230600	S8
12	24230600	24232200	S7
12	24232200	24232600	S8
12	24232600	24233000	S5
12	24233000	24233800	S8
12	24233800	24234000	S2
12	24234000	24235400	S1
12	24235400	24235800	S2
12	24235800	24238200	S8
12	24238200	24238600	S6
12	24238600	24243400	S8
12	24243400	24244400	S6
12	24244400	24246800	S8
12	24246800	24247200	S6
12	24247200	24249000	S8
12	24249000	24249400	S2
12	24249400	24249600	S6
12	24249600	24250400	S8
12	24250400	24252800	S6
12	24252800	24257200	S8
12	24257200	24257600	S6
12	24257600	24258600	S8
12	24258600	24259600	S6
12	24259600	24260000	S4
12	24260000	24260200	S6
12	24260200	24265400	S8
12	24265400	24265600	S6
12	24265600	24271800	S7
12	24271800	24278800	S8
12	24278800	24279400	S6
12	24279400	24286400	S8
12	24286400	24286600	S5
12	24286600	24296400	S8
12	24296400	24296800	S2
12	24296800	24297400	S1
12	24297400	24297600	S2
12	24297600	24298000	S8
12	24298000	24298200	S7
12	24298200	24298400	S8
12	24298400	24301200	S7
12	24301200	24301800	S6
12	24301800	24302200	S8
12	24302200	24303000	S7
12	24303000	24304000	S8
12	24304000	24304400	S7
12	24304400	24305600	S8
12	24305600	24306000	S5
12	24306000	24309400	S8
12	24309400	24309800	S7
12	24309800	24336800	S8
12	24336800	24337000	S5
12	24337000	24356600	S8
12	24356600	24356800	S5
12	24356800	24365600	S8
12	24365600	24365800	S5
12	24365800	24406800	S8
12	24406800	24407000	S5
12	24407000	24423400	S8
12	24423400	24423600	S5
12	24423600	24424800	S8
12	24424800	24425000	S5
12	24425000	24426400	S8
12	24426400	24426600	S5
12	24426600	24439400	S8
12	24439400	24439600	S5
12	24439600	24440800	S8
12	24440800	24441000	S5
12	24441000	24444800	S8
12	24444800	24445000	S5
12	24445000	24448200	S8
12	24448200	24448400	S5
12	24448400	24449800	S8
12	24449800	24450200	S5
12	24450200	24451400	S8
12	24451400	24451600	S5
12	24451600	24461000	S8
12	24461000	24461400	S5
12	24461400	24463000	S8
12	24463000	24463200	S5
12	24463200	24466400	S8
12	24466400	24466800	S5
12	24466800	24468000	S8
12	24468000	24468200	S5
12	24468200	24469600	S8
12	24469600	24470000	S5
12	24470000	24472000	S8
12	24472000	24472400	S5
12	24472400	24473800	S8
12	24473800	24474000	S5
12	24474000	24475400	S8
12	24475400	24475800	S5
12	24475800	24477400	S8
12	24477400	24477800	S5
12	24477800	24479600	S8
12	24479600	24480000	S5
12	24480000	24480200	S8
12	24480200	24480400	S5
12	24480400	24482000	S8
12	24482000	24484000	S7
12	24484000	24488800	S8
12	24488800	24489200	S7
12	24489200	24490400	S8
12	24490400	24491000	S5
12	24491000	24493800	S8
12	24493800	24494000	S5
12	24494000	24498400	S8
12	24498400	24498600	S5
12	24498600	24500800	S8
12	24500800	24501000	S5
12	24501000	24506800	S8
12	24506800	24507000	S5
12	24507000	24512600	S8
12	24512600	24513000	S7
12	24513000	24517800	S8
12	24517800	24518000	S5
12	24518000	24518200	S8
12	24518200	24518400	S5
12	24518400	24521400	S8
12	24521400	24521800	S5
12	24521800	24528800	S8
12	24528800	24529000	S5
12	24529000	24539000	S8
12	24539000	24539200	S5
12	24539200	24541000	S8
12	24541000	24541200	S5
12	24541200	24546400	S8
12	24546400	24546600	S5
12	24546600	24556800	S8
12	24556800	24557200	S7
12	24557200	24564200	S8
12	24564200	24564400	S5
12	24564400	24566800	S8
12	24566800	24567000	S5
12	24567000	24569200	S8
12	24569200	24569400	S5
12	24569400	24576200	S8
12	24576200	24576400	S5
12	24576400	24604000	S8
12	24604000	24604200	S5
12	24604200	24606000	S8
12	24606000	24606400	S5
12	24606400	24607200	S8
12	24607200	24607400	S5
12	24607400	24613000	S8
12	24613000	24613200	S5
12	24613200	24614400	S8
12	24614400	24614600	S5
12	24614600	24617000	S8
12	24617000	24617200	S5
12	24617200	24623200	S8
12	24623200	24623400	S5
12	24623400	24632600	S8
12	24632600	24633000	S5
12	24633000	24637400	S8
12	24637400	24637600	S5
12	24637600	24645600	S8
12	24645600	24646000	S5
12	24646000	24647200	S8
12	24647200	24648000	S7
12	24648000	24649800	S8
12	24649800	24650000	S7
12	24650000	24650600	S3
12	24650600	24650800	S7
12	24650800	24655200	S8
12	24655200	24655400	S5
12	24655400	24660600	S8
12	24660600	24661000	S5
12	24661000	24663400	S8
12	24663400	24663600	S5
12	24663600	24664600	S8
12	24664600	24665000	S7
12	24665000	24669000	S8
12	24669000	24669200	S5
12	24669200	24682000	S8
12	24682000	24682200	S5
12	24682200	24687400	S8
12	24687400	24687800	S5
12	24687800	24690400	S8
12	24690400	24690800	S5
12	24690800	24693400	S8
12	24693400	24693600	S5
12	24693600	24694800	S8
12	24694800	24695400	S5
12	24695400	24715600	S8
12	24715600	24715800	S5
12	24715800	24739600	S8
12	24739600	24740000	S5
12	24740000	24742200	S8
12	24742200	24742600	S5
12	24742600	24743600	S8
12	24743600	24743800	S5
12	24743800	24759000	S8
12	24759000	24759400	S7
12	24759400	24760600	S8
12	24760600	24761000	S7
12	24761000	24772200	S8
12	24772200	24772400	S5
12	24772400	24782400	S8
12	24782400	24782800	S5
12	24782800	24788200	S8
12	24788200	24788400	S5
12	24788400	24792600	S8
12	24792600	24792800	S5
12	24792800	24826600	S8
12	24826600	24827000	S5
12	24827000	24836400	S8
12	24836400	24836600	S5
12	24836600	24841200	S8
12	24841200	24841400	S5
12	24841400	24844400	S8
12	24844400	24844600	S5
12	24844600	24845800	S8
12	24845800	24846200	S5
12	24846200	24849400	S8
12	24849400	24849600	S5
12	24849600	24855600	S8
12	24855600	24855800	S5
12	24855800	24857000	S8
12	24857000	24857400	S5
12	24857400	24863200	S8
12	24863200	24863600	S5
12	24863600	24884000	S8
12	24884000	24884200	S5
12	24884200	24897000	S8
12	24897000	24897600	S5
12	24897600	24901000	S8
12	24901000	24901400	S5
12	24901400	24922800	S8
12	24922800	24924000	S7
12	24924000	24931600	S8
12	24931600	24931800	S5
12	24931800	24936600	S8
12	24936600	24937000	S5
12	24937000	24938400	S8
12	24938400	24938800	S5
12	24938800	24944000	S8
12	24944000	24944400	S7
12	24944400	24949400	S8
12	24949400	24949600	S5
12	24949600	24953000	S8
12	24953000	24953200	S5
12	24953200	24969600	S8
12	24969600	24969800	S5
12	24969800	24980800	S8
12	24980800	24981000	S5
12	24981000	24982400	S8
12	24982400	24982600	S5
12	24982600	24986400	S8
12	24986400	24986600	S5
12	24986600	24988000	S8
12	24988000	24988400	S5
12	24988400	24988600	S8
12	24988600	24988800	S5
12	24988800	24990800	S8
12	24990800	24991000	S5
12	24991000	24995400	S8
12	24995400	24995600	S5
12	24995600	25003200	S8
12	25003200	25003600	S5
12	25003600	25018200	S8
12	25018200	25018400	S5
12	25018400	25020600	S8
12	25020600	25021000	S5
12	25021000	25023800	S8
12	25023800	25024200	S5
12	25024200	25026000	S8
12	25026000	25026400	S5
12	25026400	25029200	S8
12	25029200	25029600	S5
12	25029600	25031200	S8
12	25031200	25031400	S5
12	25031400	25036800	S8
12	25036800	25037200	S5
12	25037200	25058600	S8
12	25058600	25059000	S5
12	25059000	25061000	S8
12	25061000	25061400	S5
12	25061400	25063000	S8
12	25063000	25063200	S5
12	25063200	25073400	S8
12	25073400	25073600	S5
12	25073600	25085600	S8
12	25085600	25085800	S5
12	25085800	25089800	S8
12	25089800	25090000	S5
12	25090000	25097400	S8
12	25097400	25097600	S5
12	25097600	25100000	S8
12	25100000	25100400	S5
12	25100400	25112200	S8
12	25112200	25112400	S5
12	25112400	25114000	S8
12	25114000	25114400	S5
12	25114400	25118600	S8
12	25118600	25118800	S5
12	25118800	25123400	S8
12	25123400	25123600	S5
12	25123600	25125000	S8
12	25125000	25125200	S5
12	25125200	25133000	S8
12	25133000	25133600	S5
12	25133600	25140000	S8
12	25140000	25140200	S5
12	25140200	25142200	S8
12	25142200	25142600	S5
12	25142600	25145600	S8
12	25145600	25145800	S5
12	25145800	25146600	S8
12	25146600	25147000	S5
12	25147000	25149000	S8
12	25149000	25149200	S5
12	25149200	25149400	S8
12	25149400	25149600	S5
12	25149600	25150600	S8
12	25150600	25150800	S5
12	25150800	25152800	S8
12	25152800	25153000	S5
12	25153000	25155000	S8
12	25155000	25155200	S5
12	25155200	25157600	S8
12	25157600	25157800	S5
12	25157800	25159400	S8
12	25159400	25159600	S5
12	25159600	25171000	S8
12	25171000	25171400	S5
12	25171400	25219800	S8
12	25219800	25220000	S5
12	25220000	25221600	S8
12	25221600	25222000	S5
12	25222000	25232200	S8
12	25232200	25232800	S5
12	25232800	25234200	S8
12	25234200	25234400	S5
12	25234400	25237800	S8
12	25237800	25238000	S5
12	25238000	25238400	S8
12	25238400	25238600	S5
12	25238600	25239200	S8
12	25239200	25239400	S5
12	25239400	25264000	S8
12	25264000	25264400	S7
12	25264400	25269200	S8
12	25269200	25269600	S5
12	25269600	25279400	S8
12	25279400	25279800	S5
12	25279800	25286800	S8
12	25286800	25287200	S7
12	25287200	25288200	S8
12	25288200	25288400	S5
12	25288400	25292000	S8
12	25292000	25292600	S5
12	25292600	25312200	S8
12	25312200	25312400	S5
12	25312400	25322400	S8
12	25322400	25322600	S5
12	25322600	25331200	S8
12	25331200	25331600	S5
12	25331600	25335400	S8
12	25335400	25335600	S5
12	25335600	25337200	S8
12	25337200	25337400	S5
12	25337400	25344000	S8
12	25344000	25344400	S7
12	25344400	25348800	S8
12	25348800	25349000	S5
12	25349000	25352400	S8
12	25352400	25352600	S5
12	25352600	25367600	S8
12	25367600	25368000	S5
12	25368000	25369800	S8
12	25369800	25370000	S5
12	25370000	25371800	S8
12	25371800	25372000	S5
12	25372000	25373800	S8
12	25373800	25374000	S5
12	25374000	25375600	S8
12	25375600	25375800	S5
12	25375800	25381200	S8
12	25381200	25381600	S7
12	25381600	25388200	S8
12	25388200	25388400	S5
12	25388400	25389600	S8
12	25389600	25390200	S6
12	25390200	25393600	S8
12	25393600	25394000	S5
12	25394000	25396000	S8
12	25396000	25396200	S5
12	25396200	25397200	S8
12	25397200	25397600	S5
12	25397600	25405800	S8
12	25405800	25406000	S5
12	25406000	25408600	S8
12	25408600	25408800	S5
12	25408800	25409800	S8
12	25409800	25410000	S5
12	25410000	25413000	S8
12	25413000	25413400	S5
12	25413400	25418200	S8
12	25418200	25418400	S5
12	25418400	25421600	S8
12	25421600	25422000	S5
12	25422000	25494800	S8
12	25494800	25495000	S5
12	25495000	25496400	S8
12	25496400	25496800	S5
12	25496800	25498600	S8
12	25498600	25499800	S7
12	25499800	25500000	S3
12	25500000	25500800	S8
12	25500800	25501000	S7
12	25501000	25501800	S3
12	25501800	25502600	S7
12	25502600	25506200	S8
12	25506200	25506400	S5
12	25506400	25506600	S8
12	25506600	25506800	S7
12	25506800	25507000	S8
12	25507000	25507200	S7
12	25507200	25507600	S8
12	25507600	25508000	S5
12	25508000	25510000	S8
12	25510000	25510200	S5
12	25510200	25521200	S8
12	25521200	25521800	S5
12	25521800	25523000	S8
12	25523000	25523400	S5
12	25523400	25524400	S8
12	25524400	25524800	S5
12	25524800	25527000	S8
12	25527000	25527400	S5
12	25527400	25530000	S8
12	25530000	25530200	S5
12	25530200	25537000	S8
12	25537000	25537400	S5
12	25537400	25538800	S8
12	25538800	25543000	S7
12	25543000	25544000	S8
12	25544000	25544200	S5
12	25544200	25546400	S8
12	25546400	25546800	S5
12	25546800	25548000	S8
12	25548000	25548200	S5
12	25548200	25549000	S8
12	25549000	25549400	S7
12	25549400	25552400	S8
12	25552400	25552800	S7
12	25552800	25560000	S8
12	25560000	25560400	S7
12	25560400	25562600	S8
12	25562600	25563000	S5
12	25563000	25565800	S8
12	25565800	25567800	S7
12	25567800	25568200	S8
12	25568200	25568400	S5
12	25568400	25569400	S8
12	25569400	25569800	S5
12	25569800	25571000	S8
12	25571000	25571400	S7
12	25571400	25574000	S8
12	25574000	25574200	S5
12	25574200	25576400	S8
12	25576400	25576800	S5
12	25576800	25578400	S8
12	25578400	25578800	S5
12	25578800	25580400	S8
12	25580400	25581200	S5
12	25581200	25586400	S8
12	25586400	25586600	S5
12	25586600	25588600	S8
12	25588600	25589600	S7
12	25589600	25590000	S8
12	25590000	25590400	S5
12	25590400	25591800	S8
12	25591800	25592000	S5
12	25592000	25593000	S8
12	25593000	25594400	S7
12	25594400	25595400	S8
12	25595400	25595600	S5
12	25595600	25597800	S8
12	25597800	25602400	S7
12	25602400	25603800	S8
12	25603800	25604800	S6
12	25604800	25606000	S8
12	25606000	25607200	S6
12	25607200	25608200	S7
12	25608200	25609000	S8
12	25609000	25611600	S7
12	25611600	25611800	S3
12	25611800	25614200	S7
12	25614200	25619200	S8
12	25619200	25620000	S5
12	25620000	25621000	S8
12	25621000	25621200	S5
12	25621200	25626600	S8
12	25626600	25627000	S5
12	25627000	25628600	S8
12	25628600	25628800	S5
12	25628800	25639800	S8
12	25639800	25640000	S5
12	25640000	25643400	S8
12	25643400	25643600	S5
12	25643600	25643800	S8
12	25643800	25644000	S5
12	25644000	25646800	S8
12	25646800	25647000	S5
12	25647000	25657400	S8
12	25657400	25657800	S7
12	25657800	25659200	S8
12	25659200	25661600	S7
12	25661600	25661800	S3
12	25661800	25662800	S8
12	25662800	25663200	S5
12	25663200	25664600	S8
12	25664600	25665600	S7
12	25665600	25687600	S8
12	25687600	25687800	S5
12	25687800	25689600	S8
12	25689600	25690400	S7
12	25690400	25695400	S8
12	25695400	25695800	S5
12	25695800	25696800	S8
12	25696800	25697200	S7
12	25697200	25698800	S8
12	25698800	25699200	S5
12	25699200	25699600	S8
12	25699600	25699800	S5
12	25699800	25701800	S8
12	25701800	25705000	S7
12	25705000	25714400	S8
12	25714400	25714600	S5
12	25714600	25714800	S8
12	25714800	25715000	S5
12	25715000	25717400	S8
12	25717400	25717800	S5
12	25717800	25719400	S8
12	25719400	25719600	S5
12	25719600	25720000	S8
12	25720000	25720600	S5
12	25720600	25723200	S8
12	25723200	25723400	S5
12	25723400	25726600	S8
12	25726600	25727000	S5
12	25727000	25743400	S8
12	25743400	25743600	S5
12	25743600	25747600	S8
12	25747600	25748000	S5
12	25748000	25751600	S8
12	25751600	25752000	S5
12	25752000	25758800	S8
12	25758800	25759200	S5
12	25759200	25760800	S8
12	25760800	25761800	S7
12	25761800	25764000	S8
12	25764000	25764200	S5
12	25764200	25765400	S8
12	25765400	25766200	S5
12	25766200	25770800	S8
12	25770800	25771400	S7
12	25771400	25771800	S8
12	25771800	25772000	S5
12	25772000	25775000	S8
12	25775000	25775400	S5
12	25775400	25776400	S8
12	25776400	25776600	S5
12	25776600	25781800	S8
12	25781800	25782000	S6
12	25782000	25782400	S1
12	25782400	25782800	S2
12	25782800	25798400	S8
12	25798400	25798600	S5
12	25798600	25804000	S8
12	25804000	25804400	S2
12	25804400	25825200	S8
12	25825200	25825400	S5
12	25825400	25828800	S8
12	25828800	25829000	S5
12	25829000	25846600	S8
12	25846600	25846800	S5
12	25846800	25902200	S8
12	25902200	25902400	S5
12	25902400	25907000	S8
12	25907000	25907400	S5
12	25907400	25913200	S8
12	25913200	25913400	S5
12	25913400	25913600	S8
12	25913600	25913800	S5
12	25913800	25939600	S8
12	25939600	25939800	S5
12	25939800	25940000	S8
12	25940000	25940200	S5
12	25940200	25941800	S8
12	25941800	25942000	S5
12	25942000	25949200	S8
12	25949200	25949400	S5
12	25949400	25997800	S8
12	25997800	25998200	S5
12	25998200	26003800	S8
12	26003800	26004400	S2
12	26004400	26004800	S1
12	26004800	26005400	S2
12	26005400	26005600	S8
12	26005600	26005800	S6
12	26005800	26010800	S8
12	26010800	26011800	S2
12	26011800	26012200	S1
12	26012200	26012400	S6
12	26012400	26022800	S8
12	26022800	26023000	S2
12	26023000	26024000	S6
12	26024000	26025000	S1
12	26025000	26025200	S3
12	26025200	26026200	S7
12	26026200	26026400	S6
12	26026400	26029600	S8
12	26029600	26030400	S7
12	26030400	26040800	S8
12	26040800	26041200	S5
12	26041200	26046000	S8
12	26046000	26046200	S5
12	26046200	26050600	S8
12	26050600	26050800	S7
12	26050800	26051000	S3
12	26051000	26051600	S7
12	26051600	26055400	S8
12	26055400	26056600	S7
12	26056600	26057000	S3
12	26057000	26058000	S7
12	26058000	26058400	S6
12	26058400	26061800	S7
12	26061800	26064400	S8
12	26064400	26065000	S6
12	26065000	26071600	S8
12	26071600	26072000	S6
12	26072000	26077200	S8
12	26077200	26079800	S7
12	26079800	26090400	S8
12	26090400	26090800	S6
12	26090800	26095400	S8
12	26095400	26095600	S7
12	26095600	26095800	S3
12	26095800	26098200	S7
12	26098200	26098400	S3
12	26098400	26102600	S7
12	26102600	26106200	S8
12	26106200	26106800	S5
12	26106800	26107800	S8
12	26107800	26111200	S7
12	26111200	26111600	S3
12	26111600	26112200	S1
12	26112200	26112800	S3
12	26112800	26113800	S7
12	26113800	26118200	S8
12	26118200	26118600	S6
12	26118600	26129800	S8
12	26129800	26130200	S6
12	26130200	26141600	S8
12	26141600	26142200	S2
12	26142200	26143200	S1
12	26143200	26143400	S6
12	26143400	26148600	S7
12	26148600	26153200	S8
12	26153200	26153400	S7
12	26153400	26153800	S6
12	26153800	26154200	S7
12	26154200	26175200	S8
12	26175200	26176800	S6
12	26176800	26199600	S8
12	26199600	26199800	S5
12	26199800	26239000	S8
12	26239000	26239600	S6
12	26239600	26242200	S8
12	26242200	26242600	S6
12	26242600	26243000	S8
12	26243000	26243200	S5
12	26243200	26253800	S8
12	26253800	26254000	S5
12	26254000	26291000	S8
12	26291000	26291200	S5
12	26291200	26304400	S8
12	26304400	26304800	S6
12	26304800	26312400	S8
12	26312400	26312800	S5
12	26312800	26316600	S8
12	26316600	26318600	S6
12	26318600	26336000	S8
12	26336000	26336400	S5
12	26336400	26338800	S8
12	26338800	26339400	S2
12	26339400	26362000	S8
12	26362000	26362200	S5
12	26362200	26363000	S8
12	26363000	26363400	S5
12	26363400	26371600	S8
12	26371600	26372800	S7
12	26372800	26380000	S8
12	26380000	26380200	S5
12	26380200	26386000	S8
12	26386000	26386400	S2
12	26386400	26392000	S8
12	26392000	26395000	S6
12	26395000	26396200	S8
12	26396200	26396600	S6
12	26396600	26397600	S7
12	26397600	26425000	S8
12	26425000	26425200	S5
12	26425200	26436800	S8
12	26436800	26437000	S5
12	26437000	26439400	S8
12	26439400	26439800	S5
12	26439800	26444200	S8
12	26444200	26446200	S7
12	26446200	26451600	S8
12	26451600	26452000	S5
12	26452000	26453600	S8
12	26453600	26454000	S6
12	26454000	26455400	S8
12	26455400	26455800	S7
12	26455800	26462400	S8
12	26462400	26462800	S6
12	26462800	26469200	S8
12	26469200	26469400	S3
12	26469400	26470600	S7
12	26470600	26475600	S8
12	26475600	26476000	S6
12	26476000	26479200	S8
12	26479200	26479400	S5
12	26479400	26487000	S8
12	26487000	26487400	S5
12	26487400	26491200	S8
12	26491200	26491400	S5
12	26491400	26500000	S8
12	26500000	26500200	S2
12	26500200	26501000	S1
12	26501000	26501600	S2
12	26501600	26502600	S8
12	26502600	26503400	S6
12	26503400	26504000	S7
12	26504000	26507400	S8
12	26507400	26508000	S7
12	26508000	26509600	S8
12	26509600	26509800	S5
12	26509800	26511800	S8
12	26511800	26514000	S7
12	26514000	26614400	S8
12	26614400	26614800	S2
12	26614800	26658400	S8
12	26658400	26659000	S6
12	26659000	26664000	S8
12	26664000	26664200	S6
12	26664200	26665200	S2
12	26665200	26665800	S1
12	26665800	26666200	S2
12	26666200	26666600	S8
12	26666600	26667400	S2
12	26667400	26668400	S8
12	26668400	26668800	S2
12	26668800	26670600	S1
12	26670600	26671000	S2
12	26671000	26671400	S8
12	26671400	26671800	S2
12	26671800	26676000	S8
12	26676000	26676200	S5
12	26676200	26684400	S8
12	26684400	26684600	S5
12	26684600	26686400	S8
12	26686400	26686600	S5
12	26686600	26693000	S8
12	26693000	26693200	S5
12	26693200	26701400	S8
12	26701400	26702200	S7
12	26702200	26703400	S8
12	26703400	26703800	S5
12	26703800	26709800	S8
12	26709800	26712000	S7
12	26712000	26712200	S3
12	26712200	26714000	S7
12	26714000	26714200	S3
12	26714200	26717800	S7
12	26717800	26718000	S3
12	26718000	26718600	S7
12	26718600	26724800	S8
12	26724800	26727600	S7
12	26727600	26733400	S8
12	26733400	26733600	S5
12	26733600	26736800	S8
12	26736800	26737400	S6
12	26737400	26738000	S8
12	26738000	26738400	S5
12	26738400	26741200	S8
12	26741200	26741600	S5
12	26741600	26742200	S8
12	26742200	26744000	S7
12	26744000	26744800	S6
12	26744800	26746800	S8
12	26746800	26747200	S7
12	26747200	26752200	S8
12	26752200	26752400	S6
12	26752400	26752600	S8
12	26752600	26752800	S3
12	26752800	26753000	S7
12	26753000	26754200	S8
12	26754200	26754400	S3
12	26754400	26756800	S7
12	26756800	26760600	S8
12	26760600	26762000	S7
12	26762000	26766400	S8
12	26766400	26766600	S5
12	26766600	26779000	S8
12	26779000	26779400	S7
12	26779400	26795200	S8
12	26795200	26795400	S5
12	26795400	26796600	S8
12	26796600	26797600	S7
12	26797600	26801600	S8
12	26801600	26802200	S6
12	26802200	26804600	S8
12	26804600	26805000	S5
12	26805000	26835400	S8
12	26835400	26835800	S7
12	26835800	26836000	S3
12	26836000	26836400	S7
12	26836400	26836800	S8
12	26836800	26837000	S7
12	26837000	26878600	S8
12	26878600	26878800	S5
12	26878800	26887200	S8
12	26887200	26887600	S6
12	26887600	26890400	S8
12	26890400	26890800	S4
12	26890800	26893400	S8
12	26893400	26893600	S5
12	26893600	26918000	S8
12	26918000	26918200	S5
12	26918200	26920800	S8
12	26920800	26921800	S2
12	26921800	26922600	S1
12	26922600	26922800	S2
12	26922800	26923200	S3
12	26923200	26926800	S7
12	26926800	26954000	S8
12	26954000	26954400	S5
12	26954400	26955400	S8
12	26955400	26955800	S5
12	26955800	26956400	S8
12	26956400	26956600	S5
12	26956600	26959000	S8
12	26959000	26959200	S5
12	26959200	26960200	S8
12	26960200	26960400	S5
12	26960400	26963600	S8
12	26963600	26963800	S5
12	26963800	26965200	S8
12	26965200	26965400	S5
12	26965400	26971400	S8
12	26971400	26971600	S5
12	26971600	26975800	S8
12	26975800	26976000	S5
12	26976000	26998600	S8
12	26998600	26999000	S5
12	26999000	27006200	S8
12	27006200	27006400	S5
12	27006400	27009000	S8
12	27009000	27009200	S5
12	27009200	27016400	S8
12	27016400	27016600	S5
12	27016600	27029400	S8
12	27029400	27029800	S5
12	27029800	27030800	S8
12	27030800	27031000	S5
12	27031000	27056600	S8
12	27056600	27059400	S7
12	27059400	27060600	S8
12	27060600	27060800	S5
12	27060800	27065200	S8
12	27065200	27065800	S7
12	27065800	27066200	S8
12	27066200	27066400	S7
12	27066400	27068000	S8
12	27068000	27068400	S7
12	27068400	27081400	S8
12	27081400	27081800	S5
12	27081800	27176000	S8
12	27176000	27176400	S5
12	27176400	27176600	S8
12	27176600	27177000	S5
12	27177000	27182400	S8
12	27182400	27182600	S6
12	27182600	27183400	S2
12	27183400	27185600	S8
12	27185600	27186000	S6
12	27186000	27192600	S8
12	27192600	27193600	S2
12	27193600	27194200	S1
12	27194200	27194600	S2
12	27194600	27195200	S8
12	27195200	27195600	S7
12	27195600	27195800	S3
12	27195800	27196600	S7
12	27196600	27196800	S3
12	27196800	27198200	S7
12	27198200	27200000	S8
12	27200000	27200400	S7
12	27200400	27203200	S8
12	27203200	27203400	S7
12	27203400	27203600	S3
12	27203600	27205200	S7
12	27205200	27205400	S6
12	27205400	27211200	S8
12	27211200	27211600	S7
12	27211600	27214200	S8
12	27214200	27214800	S5
12	27214800	27226400	S8
12	27226400	27226800	S6
12	27226800	27238600	S8
12	27238600	27239800	S6
12	27239800	27249000	S8
12	27249000	27249400	S6
12	27249400	27257000	S8
12	27257000	27257200	S5
12	27257200	27260600	S8
12	27260600	27261000	S6
12	27261000	27269600	S8
12	27269600	27269800	S5
12	27269800	27278400	S8
12	27278400	27278600	S5
12	27278600	27282000	S8
12	27282000	27282600	S7
12	27282600	27285800	S8
12	27285800	27286400	S6
12	27286400	27291200	S7
12	27291200	27292000	S8
12	27292000	27292200	S7
12	27292200	27293400	S8
12	27293400	27299800	S7
12	27299800	27300000	S6
12	27300000	27300400	S1
12	27300400	27300800	S3
12	27300800	27301600	S7
12	27301600	27301800	S3
12	27301800	27305600	S7
12	27305600	27307800	S6
12	27307800	27310000	S7
12	27310000	27310200	S3
12	27310200	27310400	S2
12	27310400	27311400	S1
12	27311400	27312000	S2
12	27312000	27312400	S6
12	27312400	27312600	S8
12	27312600	27312800	S6
12	27312800	27315200	S8
12	27315200	27315600	S6
12	27315600	27316200	S8
12	27316200	27316400	S6
12	27316400	27316800	S8
12	27316800	27317400	S2
12	27317400	27318600	S1
12	27318600	27319000	S2
12	27319000	27320600	S8
12	27320600	27322400	S6
12	27322400	27324600	S8
12	27324600	27324800	S6
12	27324800	27325200	S4
12	27325200	27326000	S8
12	27326000	27326400	S6
12	27326400	27328000	S8
12	27328000	27328200	S5
12	27328200	27332000	S8
12	27332000	27332400	S7
12	27332400	27332800	S3
12	27332800	27333800	S1
12	27333800	27334200	S2
12	27334200	27334400	S8
12	27334400	27334600	S6
12	27334600	27345800	S8
12	27345800	27347000	S6
12	27347000	27351400	S8
12	27351400	27351800	S6
12	27351800	27352800	S4
12	27352800	27353200	S6
12	27353200	27355800	S8
12	27355800	27356400	S6
12	27356400	27357200	S8
12	27357200	27359000	S6
12	27359000	27360600	S8
12	27360600	27361000	S4
12	27361000	27362200	S6
12	27362200	27362400	S4
12	27362400	27363000	S6
12	27363000	27365800	S8
12	27365800	27366600	S6
12	27366600	27367000	S4
12	27367000	27368800	S8
12	27368800	27369600	S6
12	27369600	27370000	S8
12	27370000	27370400	S4
12	27370400	27370800	S6
12	27370800	27374800	S8
12	27374800	27375200	S6
12	27375200	27376200	S8
12	27376200	27378200	S6
12	27378200	27379200	S7
12	27379200	27379600	S6
12	27379600	27381200	S7
12	27381200	27382000	S3
12	27382000	27382400	S6
12	27382400	27382600	S1
12	27382600	27383400	S3
12	27383400	27384000	S1
12	27384000	27384400	S3
12	27384400	27386000	S7
12	27386000	27386400	S3
12	27386400	27388400	S7
12	27388400	27389200	S6
12	27389200	27389400	S7
12	27389400	27389600	S3
12	27389600	27393200	S7
12	27393200	27395200	S8
12	27395200	27395400	S7
12	27395400	27396200	S8
12	27396200	27400400	S7
12	27400400	27400800	S3
12	27400800	27401400	S7
12	27401400	27403200	S8
12	27403200	27403800	S6
12	27403800	27405200	S8
12	27405200	27407000	S7
12	27407000	27407400	S6
12	27407400	27408000	S8
12	27408000	27412200	S7
12	27412200	27412600	S3
12	27412600	27413800	S7
12	27413800	27414600	S8
12	27414600	27415200	S6
12	27415200	27415400	S7
12	27415400	27416000	S6
12	27416000	27416600	S8
12	27416600	27416800	S6
12	27416800	27417200	S7
12	27417200	27419400	S6
12	27419400	27420400	S8
12	27420400	27421000	S5
12	27421000	27422200	S8
12	27422200	27422800	S7
12	27422800	27423800	S8
12	27423800	27424200	S6
12	27424200	27424400	S4
12	27424400	27426000	S8
12	27426000	27426200	S5
12	27426200	27426400	S8
12	27426400	27426600	S6
12	27426600	27426800	S8
12	27426800	27427600	S6
12	27427600	27428000	S8
12	27428000	27428600	S6
12	27428600	27428800	S8
12	27428800	27429000	S5
12	27429000	27430600	S8
12	27430600	27431600	S6
12	27431600	27432600	S7
12	27432600	27433200	S6
12	27433200	27433400	S4
12	27433400	27434200	S6
12	27434200	27439200	S8
12	27439200	27442000	S7
12	27442000	27445200	S8
12	27445200	27445600	S6
12	27445600	27446800	S8
12	27446800	27447000	S6
12	27447000	27447400	S7
12	27447400	27447800	S6
12	27447800	27453000	S7
12	27453000	27453200	S3
12	27453200	27456200	S8
12	27456200	27457200	S7
12	27457200	27458800	S8
12	27458800	27459000	S6
12	27459000	27459800	S7
12	27459800	27460600	S6
12	27460600	27461800	S8
12	27461800	27462400	S6
12	27462400	27463200	S8
12	27463200	27463400	S5
12	27463400	27465000	S8
12	27465000	27465600	S7
12	27465600	27466400	S6
12	27466400	27467000	S7
12	27467000	27467600	S3
12	27467600	27470800	S7
12	27470800	27473800	S8
12	27473800	27478600	S7
12	27478600	27479000	S6
12	27479000	27489000	S7
12	27489000	27490400	S8
12	27490400	27490600	S6
12	27490600	27491000	S7
12	27491000	27500200	S8
12	27500200	27500800	S6
12	27500800	27501400	S8
12	27501400	27508000	S7
12	27508000	27509000	S6
12	27509000	27514000	S7
12	27514000	27515800	S8
12	27515800	27517000	S7
12	27517000	27517200	S6
12	27517200	27519400	S8
12	27519400	27526600	S7
12	27526600	27528000	S8
12	27528000	27531200	S7
12	27531200	27532800	S8
12	27532800	27537200	S7
12	27537200	27540400	S8
12	27540400	27540800	S6
12	27540800	27541800	S7
12	27541800	27543400	S8
12	27543400	27543800	S7
12	27543800	27545400	S8
12	27545400	27545800	S7
12	27545800	27550200	S8
12	27550200	27550800	S6
12	27550800	27551800	S8
12	27551800	27552200	S6
12	27552200	27554400	S8
12	27554400	27555200	S6
12	27555200	27565800	S8
12	27565800	27566800	S2
12	27566800	27567400	S1
12	27567400	27567800	S2
12	27567800	27571200	S8
12	27571200	27572200	S6
12	27572200	27572800	S2
12	27572800	27573200	S1
12	27573200	27573400	S2
12	27573400	27576600	S8
12	27576600	27577000	S6
12	27577000	27577800	S1
12	27577800	27578200	S2
12	27578200	27578400	S8
12	27578400	27578600	S6
12	27578600	27579000	S8
12	27579000	27579400	S2
12	27579400	27580000	S1
12	27580000	27580600	S2
12	27580600	27580800	S6
12	27580800	27581800	S8
12	27581800	27582200	S2
12	27582200	27592200	S8
12	27592200	27592800	S6
12	27592800	27593800	S8
12	27593800	27594000	S5
12	27594000	27596000	S8
12	27596000	27596400	S6
12	27596400	27610600	S8
12	27610600	27610800	S5
12	27610800	27612400	S8
12	27612400	27612600	S2
12	27612600	27613000	S6
12	27613000	27614800	S8
12	27614800	27615800	S2
12	27615800	27616600	S1
12	27616600	27617000	S2
12	27617000	27617200	S3
12	27617200	27620200	S7
12	27620200	27625400	S8
12	27625400	27626200	S2
12	27626200	27626800	S1
12	27626800	27628000	S3
12	27628000	27629000	S1
12	27629000	27629400	S3
12	27629400	27631800	S7
12	27631800	27632800	S6
12	27632800	27633200	S7
12	27633200	27634000	S6
12	27634000	27636200	S8
12	27636200	27636600	S6
12	27636600	27644600	S8
12	27644600	27644800	S6
12	27644800	27645200	S2
12	27645200	27646800	S1
12	27646800	27647000	S2
12	27647000	27647600	S8
12	27647600	27651000	S7
12	27651000	27651200	S3
12	27651200	27652200	S1
12	27652200	27653000	S2
12	27653000	27653200	S1
12	27653200	27653600	S2
12	27653600	27654200	S8
12	27654200	27656600	S6
12	27656600	27660000	S7
12	27660000	27660200	S6
12	27660200	27661000	S1
12	27661000	27661200	S2
12	27661200	27661400	S1
12	27661400	27661800	S6
12	27661800	27670000	S8
12	27670000	27670600	S6
12	27670600	27677400	S8
12	27677400	27677800	S2
12	27677800	27678000	S1
12	27678000	27678400	S2
12	27678400	27678600	S6
12	27678600	27723400	S8
12	27723400	27724000	S6
12	27724000	27734200	S8
12	27734200	27736400	S7
12	27736400	27736800	S3
12	27736800	27741600	S7
12	27741600	27742800	S8
12	27742800	27743000	S6
12	27743000	27743400	S2
12	27743400	27744200	S6
12	27744200	27745400	S8
12	27745400	27746400	S6
12	27746400	27746600	S2
12	27746600	27746800	S1
12	27746800	27747200	S2
12	27747200	27747800	S1
12	27747800	27748000	S6
12	27748000	27749600	S7
12	27749600	27750000	S3
12	27750000	27751400	S1
12	27751400	27751800	S2
12	27751800	27752800	S8
12	27752800	27755800	S6
12	27755800	27756600	S8
12	27756600	27756800	S5
12	27756800	27759400	S8
12	27759400	27760200	S6
12	27760200	27760400	S8
12	27760400	27761000	S6
12	27761000	27764200	S8
12	27764200	27765000	S6
12	27765000	27769600	S8
12	27769600	27770200	S6
12	27770200	27772200	S8
12	27772200	27772400	S6
12	27772400	27772600	S8
12	27772600	27773000	S6
12	27773000	27773400	S2
12	27773400	27774200	S1
12	27774200	27774400	S2
12	27774400	27774600	S3
12	27774600	27786000	S7
12	27786000	27788200	S8
12	27788200	27788600	S7
12	27788600	27792200	S8
12	27792200	27801800	S7
12	27801800	27802200	S3
12	27802200	27804000	S7
12	27804000	27804400	S3
12	27804400	27804800	S1
12	27804800	27805000	S2
12	27805000	27805600	S1
12	27805600	27806200	S3
12	27806200	27806800	S7
12	27806800	27807000	S6
12	27807000	27808000	S1
12	27808000	27808600	S2
12	27808600	27808800	S1
12	27808800	27809400	S6
12	27809400	27809600	S8
12	27809600	27810200	S6
12	27810200	27810400	S2
12	27810400	27820800	S8
12	27820800	27821400	S6
12	27821400	27829600	S8
12	27829600	27830200	S6
12	27830200	27846000	S8
12	27846000	27846600	S2
12	27846600	27846800	S1
12	27846800	27847000	S2
12	27847000	27851600	S8
12	27851600	27851800	S5
12	27851800	27864400	S8
12	27864400	27864800	S5
12	27864800	27867000	S8
12	27867000	27867400	S7
12	27867400	27868200	S8
12	27868200	27868400	S5
12	27868400	27869800	S8
12	27869800	27870000	S5
13	0	14800	S8
13	14800	15000	S5
13	15000	36000	S8
13	36000	36200	S5
13	36200	36400	S8
13	36400	36800	S7
13	36800	38000	S8
13	38000	38200	S7
13	38200	38400	S3
13	38400	38600	S7
13	38600	40600	S8
13	40600	41200	S7
13	41200	41800	S8
13	41800	42200	S5
13	42200	45800	S8
13	45800	46400	S7
13	46400	46600	S3
13	46600	48400	S7
13	48400	48600	S3
13	48600	52800	S7
13	52800	53200	S8
13	53200	53400	S2
13	53400	53800	S1
13	53800	54400	S2
13	54400	54600	S6
13	54600	61400	S8
13	61400	62000	S6
13	62000	64000	S8
13	64000	64600	S6
13	64600	65400	S8
13	65400	65600	S5
13	65600	67400	S8
13	67400	67800	S5
13	67800	69000	S8
13	69000	70600	S6
13	70600	71200	S8
13	71200	72200	S6
13	72200	74000	S8
13	74000	74800	S6
13	74800	75400	S2
13	75400	75800	S1
13	75800	76200	S2
13	76200	77200	S1
13	77200	78200	S6
13	78200	78800	S4
13	78800	79400	S8
13	79400	79600	S4
13	79600	80200	S6
13	80200	80400	S8
13	80400	81400	S6
13	81400	82400	S1
13	82400	83600	S2
13	83600	84200	S8
13	84200	84600	S6
13	84600	85400	S1
13	85400	85600	S2
13	85600	86200	S1
13	86200	86800	S4
13	86800	87000	S1
13	87000	87400	S2
13	87400	88600	S1
13	88600	89400	S2
13	89400	89600	S1
13	89600	90000	S2
13	90000	90200	S1
13	90200	90600	S2
13	90600	91000	S1
13	91000	95800	S6
13	95800	96800	S8
13	96800	97800	S6
13	97800	98200	S8
13	98200	98400	S2
13	98400	98600	S8
13	98600	98800	S5
13	98800	99400	S8
13	99400	99600	S6
13	99600	100000	S8
13	100000	100400	S4
13	100400	103000	S8
13	103000	103600	S6
13	103600	104600	S8
13	104600	105400	S6
13	105400	105600	S8
13	105600	105800	S5
13	105800	107400	S8
13	107400	107600	S6
13	107600	107800	S4
13	107800	111400	S6
13	111400	112000	S8
13	112000	112200	S2
13	112200	112400	S1
13	112400	112800	S2
13	112800	116400	S8
13	116400	116800	S5
13	116800	117600	S8
13	117600	118200	S6
13	118200	119200	S8
13	119200	119400	S6
13	119400	119600	S8
13	119600	122200	S6
13	122200	122600	S2
13	122600	123200	S1
13	123200	123400	S6
13	123400	124200	S4
13	124200	124600	S1
13	124600	126400	S6
13	126400	127400	S8
13	127400	127600	S6
13	127600	127800	S2
13	127800	128400	S1
13	128400	128600	S6
13	128600	129200	S8
13	129200	132000	S6
13	132000	132200	S2
13	132200	133800	S8
13	133800	134000	S6
13	134000	134400	S8
13	134400	134600	S6
13	134600	135200	S8
13	135200	135800	S6
13	135800	136600	S4
13	136600	137600	S8
13	137600	139600	S6
13	139600	139800	S8
13	139800	140400	S6
13	140400	145600	S8
13	145600	146200	S6
13	146200	148200	S8
13	148200	149000	S6
13	149000	149400	S8
13	149400	150000	S6
13	150000	154400	S8
13	154400	154800	S2
13	154800	155200	S1
13	155200	155400	S2
13	155400	156000	S1
13	156000	156400	S6
13	156400	158200	S8
13	158200	163400	S6
13	163400	166000	S8
13	166000	169400	S6
13	169400	170800	S8
13	170800	171800	S6
13	171800	173800	S8
13	173800	174000	S5
13	174000	174800	S8
13	174800	175200	S4
13	175200	177200	S6
13	177200	178000	S8
13	178000	178200	S5
13	178200	179000	S8
13	179000	181200	S6
13	181200	182600	S1
13	182600	183000	S3
13	183000	185000	S7
13	185000	186000	S8
13	186000	188000	S6
13	188000	189400	S1
13	189400	189600	S2
13	189600	191600	S6
13	191600	191800	S8
13	191800	192400	S6
13	192400	193200	S8
13	193200	194800	S6
13	194800	195000	S8
13	195000	195600	S6
13	195600	196400	S8
13	196400	197400	S6
13	197400	198600	S8
13	198600	199000	S2
13	199000	199600	S1
13	199600	199800	S2
13	199800	200400	S1
13	200400	200800	S6
13	200800	201400	S4
13	201400	202000	S6
13	202000	203000	S1
13	203000	203600	S2
13	203600	204000	S8
13	204000	204400	S2
13	204400	205600	S8
13	205600	208200	S4
13	208200	208800	S6
13	208800	209800	S8
13	209800	212000	S4
13	212000	213200	S6
13	213200	215400	S8
13	215400	216600	S6
13	216600	217000	S4
13	217000	220200	S8
13	220200	220400	S6
13	220400	221400	S1
13	221400	221600	S2
13	221600	221800	S6
13	221800	223000	S8
13	223000	223200	S6
13	223200	223400	S3
13	223400	225000	S6
13	225000	226600	S8
13	226600	227400	S6
13	227400	228800	S8
13	228800	229200	S6
13	229200	230600	S8
13	230600	232400	S7
13	232400	235200	S8
13	235200	235800	S6
13	235800	239800	S8
13	239800	240400	S6
13	240400	240600	S8
13	240600	241200	S6
13	241200	244600	S8
13	244600	245200	S6
13	245200	251000	S8
13	251000	251400	S7
13	251400	252200	S8
13	252200	252600	S6
13	252600	253800	S8
13	253800	254200	S6
13	254200	254400	S2
13	254400	255800	S1
13	255800	256800	S6
13	256800	257200	S2
13	257200	260200	S6
13	260200	260400	S4
13	260400	263000	S6
13	263000	267400	S8
13	267400	268400	S6
13	268400	274800	S8
13	274800	276200	S6
13	276200	276600	S5
13	276600	277200	S8
13	277200	278200	S6
13	278200	282600	S8
13	282600	286600	S7
13	286600	287400	S3
13	287400	287800	S7
13	287800	288200	S8
13	288200	288600	S5
13	288600	290000	S8
13	290000	290400	S5
13	290400	292000	S8
13	292000	292400	S7
13	292400	293600	S8
13	293600	293800	S5
13	293800	294600	S8
13	294600	295000	S7
13	295000	303200	S8
13	303200	303600	S5
13	303600	305400	S8
13	305400	305800	S5
13	305800	310600	S8
13	310600	311000	S7
13	311000	336800	S8
13	336800	337200	S5
13	337200	355200	S8
13	355200	355400	S5
13	355400	380600	S8
13	380600	381000	S2
13	381000	391000	S8
13	391000	391400	S2
13	391400	396600	S8
13	396600	397200	S5
13	397200	397400	S8
13	397400	397600	S5
13	397600	400400	S8
13	400400	401000	S6
13	401000	405600	S8
13	405600	406000	S6
13	406000	413400	S8
13	413400	414400	S7
13	414400	419400	S8
13	419400	419600	S5
13	419600	422000	S8
13	422000	422600	S6
13	422600	428200	S8
13	428200	428400	S5
13	428400	431800	S8
13	431800	432000	S5
13	432000	436000	S8
13	436000	437000	S6
13	437000	448000	S8
13	448000	448400	S5
13	448400	453600	S8
13	453600	454000	S5
13	454000	460600	S8
13	460600	461000	S6
13	461000	465600	S8
13	465600	466400	S6
13	466400	469200	S8
13	469200	469600	S6
13	469600	476800	S8
13	476800	477400	S5
13	477400	478000	S8
13	478000	478800	S6
13	478800	484400	S8
13	484400	485000	S5
13	485000	485600	S8
13	485600	486000	S7
13	486000	493400	S8
13	493400	493800	S5
13	493800	494800	S8
13	494800	495000	S5
13	495000	496400	S8
13	496400	496800	S6
13	496800	497000	S8
13	497000	497200	S5
13	497200	497400	S8
13	497400	497600	S5
13	497600	499200	S8
13	499200	499400	S5
13	499400	500000	S8
13	500000	500800	S2
13	500800	501200	S1
13	501200	501600	S2
13	501600	502800	S6
13	502800	510800	S8
13	510800	511200	S6
13	511200	513200	S8
13	513200	514000	S6
13	514000	514600	S8
13	514600	515800	S6
13	515800	516800	S8
13	516800	517600	S2
13	517600	518200	S1
13	518200	518600	S2
13	518600	519000	S3
13	519000	519200	S7
13	519200	519600	S3
13	519600	519800	S2
13	519800	520600	S1
13	520600	521000	S3
13	521000	521600	S6
13	521600	522800	S8
13	522800	523200	S6
13	523200	524800	S7
13	524800	525200	S3
13	525200	525600	S7
13	525600	525800	S3
13	525800	531000	S7
13	531000	531200	S3
13	531200	531600	S7
13	531600	532600	S6
13	532600	533800	S7
13	533800	534400	S3
13	534400	535600	S7
13	535600	535800	S3
13	535800	536000	S7
13	536000	536400	S8
13	536400	536600	S5
13	536600	537200	S8
13	537200	537600	S5
13	537600	540200	S8
13	540200	540600	S5
13	540600	550000	S8
13	550000	550600	S5
13	550600	558000	S8
13	558000	558200	S5
13	558200	562400	S8
13	562400	562600	S5
13	562600	565200	S8
13	565200	566000	S6
13	566000	567000	S1
13	567000	568000	S2
13	568000	568400	S8
13	568400	569000	S6
13	569000	572000	S8
13	572000	572600	S6
13	572600	573600	S8
13	573600	576600	S6
13	576600	577400	S8
13	577400	578400	S6
13	578400	578800	S4
13	578800	579600	S8
13	579600	581200	S6
13	581200	582200	S4
13	582200	582800	S6
13	582800	584600	S8
13	584600	585000	S6
13	585000	585800	S8
13	585800	586400	S6
13	586400	587000	S8
13	587000	587400	S2
13	587400	587800	S8
13	587800	588400	S2
13	588400	589800	S1
13	589800	590200	S2
13	590200	590600	S6
13	590600	591200	S8
13	591200	591600	S5
13	591600	593000	S8
13	593000	593400	S5
13	593400	597800	S8
13	597800	599200	S6
13	599200	599400	S4
13	599400	599800	S6
13	599800	600000	S8
13	600000	600200	S5
13	600200	600800	S8
13	600800	601200	S6
13	601200	602600	S4
13	602600	602800	S6
13	602800	606600	S8
13	606600	606800	S6
13	606800	607600	S1
13	607600	608000	S2
13	608000	609000	S8
13	609000	609600	S5
13	609600	612400	S8
13	612400	612600	S6
13	612600	612800	S8
13	612800	613800	S7
13	613800	615400	S6
13	615400	618000	S8
13	618000	618400	S5
13	618400	621400	S8
13	621400	623200	S6
13	623200	624600	S8
13	624600	625000	S6
13	625000	625800	S8
13	625800	626600	S6
13	626600	626800	S8
13	626800	627200	S5
13	627200	631200	S8
13	631200	632200	S6
13	632200	646800	S8
13	646800	647000	S5
13	647000	653000	S8
13	653000	655400	S7
13	655400	655600	S3
13	655600	658000	S7
13	658000	658200	S3
13	658200	659600	S7
13	659600	662200	S8
13	662200	662600	S7
13	662600	663200	S8
13	663200	663400	S5
13	663400	664600	S8
13	664600	665400	S7
13	665400	665800	S3
13	665800	667000	S7
13	667000	668800	S8
13	668800	669200	S5
13	669200	671600	S8
13	671600	672800	S7
13	672800	673800	S6
13	673800	676000	S8
13	676000	677400	S6
13	677400	681600	S8
13	681600	683000	S6
13	683000	683200	S8
13	683200	683800	S6
13	683800	685400	S8
13	685400	685800	S6
13	685800	693400	S8
13	693400	693800	S6
13	693800	694000	S8
13	694000	695000	S4
13	695000	695800	S6
13	695800	696400	S4
13	696400	696800	S6
13	696800	699400	S8
13	699400	700000	S6
13	700000	700600	S2
13	700600	701200	S1
13	701200	701800	S2
13	701800	702200	S1
13	702200	702600	S2
13	702600	735600	S8
13	735600	736000	S6
13	736000	742000	S8
13	742000	742400	S5
13	742400	752600	S8
13	752600	753200	S7
13	753200	756000	S8
13	756000	756400	S7
13	756400	757800	S8
13	757800	758000	S5
13	758000	761400	S8
13	761400	761800	S4
13	761800	762000	S6
13	762000	763400	S8
13	763400	763600	S5
13	763600	770200	S8
13	770200	771000	S7
13	771000	777400	S8
13	777400	777600	S5
13	777600	807400	S8
13	807400	807600	S5
13	807600	816800	S8
13	816800	817000	S5
13	817000	833400	S8
13	833400	833600	S5
13	833600	841200	S8
13	841200	843000	S7
13	843000	849800	S8
13	849800	850200	S6
13	850200	851400	S8
13	851400	851600	S5
13	851600	854800	S8
13	854800	855400	S6
13	855400	866800	S8
13	866800	867000	S5
13	867000	868800	S8
13	868800	869200	S5
13	869200	873600	S8
13	873600	874200	S5
13	874200	900600	S8
13	900600	901000	S4
13	901000	904000	S8
13	904000	904600	S6
13	904600	908600	S8
13	908600	908800	S5
13	908800	917200	S8
13	917200	917400	S6
13	917400	917600	S4
13	917600	919800	S8
13	919800	920600	S5
13	920600	920800	S8
13	920800	921200	S6
13	921200	922400	S7
13	922400	934600	S8
13	934600	934800	S5
13	934800	952400	S8
13	952400	952600	S5
13	952600	967000	S8
13	967000	967400	S5
13	967400	969600	S8
13	969600	970000	S2
13	970000	997600	S8
13	997600	997800	S5
13	997800	1007400	S8
13	1007400	1007800	S5
13	1007800	1009200	S8
13	1009200	1009400	S5
13	1009400	1012400	S8
13	1012400	1013800	S5
13	1013800	1015400	S8
13	1015400	1017000	S7
13	1017000	1019800	S8
13	1019800	1020200	S5
13	1020200	1026800	S8
13	1026800	1027400	S2
13	1027400	1029000	S1
13	1029000	1029400	S3
13	1029400	1032400	S7
13	1032400	1033000	S3
13	1033000	1042400	S7
13	1042400	1042600	S8
13	1042600	1042800	S7
13	1042800	1046400	S8
13	1046400	1047000	S7
13	1047000	1047800	S8
13	1047800	1048000	S6
13	1048000	1049000	S7
13	1049000	1050800	S8
13	1050800	1051400	S7
13	1051400	1058600	S8
13	1058600	1059000	S2
13	1059000	1060000	S8
13	1060000	1060800	S2
13	1060800	1061400	S1
13	1061400	1061800	S2
13	1061800	1062400	S3
13	1062400	1062600	S2
13	1062600	1063200	S1
13	1063200	1064400	S2
13	1064400	1066400	S8
13	1066400	1066600	S5
13	1066600	1070000	S8
13	1070000	1070400	S6
13	1070400	1077000	S8
13	1077000	1077400	S6
13	1077400	1109200	S8
13	1109200	1109800	S6
13	1109800	1112400	S8
13	1112400	1112800	S5
13	1112800	1121200	S8
13	1121200	1123800	S7
13	1123800	1125400	S8
13	1125400	1125800	S5
13	1125800	1130200	S8
13	1130200	1130600	S2
13	1130600	1131800	S8
13	1131800	1132200	S6
13	1132200	1137400	S8
13	1137400	1137800	S6
13	1137800	1144200	S8
13	1144200	1144800	S6
13	1144800	1153800	S8
13	1153800	1154200	S6
13	1154200	1159600	S8
13	1159600	1160000	S2
13	1160000	1162400	S8
13	1162400	1162600	S5
13	1162600	1164800	S8
13	1164800	1165400	S6
13	1165400	1165800	S2
13	1165800	1172800	S8
13	1172800	1173400	S5
13	1173400	1173800	S8
13	1173800	1174200	S6
13	1174200	1175400	S8
13	1175400	1176000	S6
13	1176000	1176200	S8
13	1176200	1177200	S6
13	1177200	1178400	S8
13	1178400	1179000	S6
13	1179000	1189600	S8
13	1189600	1190200	S5
13	1190200	1206200	S8
13	1206200	1206600	S5
13	1206600	1208800	S8
13	1208800	1209000	S5
13	1209000	1209800	S8
13	1209800	1210200	S5
13	1210200	1214600	S8
13	1214600	1214800	S5
13	1214800	1218200	S8
13	1218200	1218400	S5
13	1218400	1219000	S8
13	1219000	1219200	S5
13	1219200	1231800	S8
13	1231800	1232200	S5
13	1232200	1234000	S8
13	1234000	1234400	S2
13	1234400	1238400	S8
13	1238400	1238800	S2
13	1238800	1242000	S8
13	1242000	1242600	S2
13	1242600	1243600	S1
13	1243600	1244000	S2
13	1244000	1247400	S8
13	1247400	1248000	S5
13	1248000	1252400	S8
13	1252400	1252800	S6
13	1252800	1254000	S8
13	1254000	1254400	S5
13	1254400	1260400	S8
13	1260400	1260800	S7
13	1260800	1269600	S8
13	1269600	1270000	S5
13	1270000	1274200	S8
13	1274200	1274600	S5
13	1274600	1279800	S8
13	1279800	1284800	S7
13	1284800	1292000	S8
13	1292000	1292600	S6
13	1292600	1298000	S8
13	1298000	1298200	S5
13	1298200	1307600	S8
13	1307600	1307800	S5
13	1307800	1320200	S8
13	1320200	1320600	S6
13	1320600	1324000	S8
13	1324000	1324200	S5
13	1324200	1325800	S8
13	1325800	1326000	S5
13	1326000	1337800	S8
13	1337800	1338200	S5
13	1338200	1340400	S8
13	1340400	1340600	S5
13	1340600	1348600	S8
13	1348600	1349200	S6
13	1349200	1350000	S8
13	1350000	1350200	S5
13	1350200	1363400	S8
13	1363400	1363600	S5
13	1363600	1366400	S8
13	1366400	1366600	S5
13	1366600	1368000	S8
13	1368000	1368200	S5
13	1368200	1372800	S8
13	1372800	1373000	S5
13	1373000	1377000	S8
13	1377000	1377200	S5
13	1377200	1377400	S8
13	1377400	1377800	S5
13	1377800	1385000	S8
13	1385000	1385400	S7
13	1385400	1385600	S3
13	1385600	1385800	S7
13	1385800	1387000	S8
13	1387000	1387400	S5
13	1387400	1389600	S8
13	1389600	1390000	S5
13	1390000	1395200	S8
13	1395200	1395800	S6
13	1395800	1398400	S8
13	1398400	1399200	S6
13	1399200	1399800	S8
13	1399800	1400800	S2
13	1400800	1401400	S1
13	1401400	1401600	S2
13	1401600	1403800	S8
13	1403800	1404200	S6
13	1404200	1405200	S8
13	1405200	1405800	S5
13	1405800	1406000	S8
13	1406000	1406200	S6
13	1406200	1406400	S8
13	1406400	1406800	S6
13	1406800	1407600	S7
13	1407600	1407800	S3
13	1407800	1408000	S7
13	1408000	1410400	S8
13	1410400	1415600	S7
13	1415600	1416000	S8
13	1416000	1416400	S5
13	1416400	1423800	S8
13	1423800	1424200	S5
13	1424200	1427600	S8
13	1427600	1428600	S7
13	1428600	1443200	S8
13	1443200	1443800	S6
13	1443800	1444200	S8
13	1444200	1444400	S5
13	1444400	1446400	S8
13	1446400	1446800	S6
13	1446800	1448600	S8
13	1448600	1449000	S2
13	1449000	1450200	S8
13	1450200	1450800	S6
13	1450800	1456600	S8
13	1456600	1457600	S6
13	1457600	1463000	S8
13	1463000	1463400	S6
13	1463400	1466400	S8
13	1466400	1467000	S6
13	1467000	1467600	S2
13	1467600	1468000	S8
13	1468000	1468600	S6
13	1468600	1469000	S8
13	1469000	1469400	S5
13	1469400	1469600	S8
13	1469600	1470200	S6
13	1470200	1474400	S8
13	1474400	1477800	S6
13	1477800	1478200	S5
13	1478200	1482200	S8
13	1482200	1482400	S6
13	1482400	1482600	S4
13	1482600	1483800	S6
13	1483800	1487200	S8
13	1487200	1487800	S6
13	1487800	1488600	S8
13	1488600	1488800	S6
13	1488800	1489200	S4
13	1489200	1489600	S6
13	1489600	1490000	S4
13	1490000	1490200	S8
13	1490200	1490400	S4
13	1490400	1490600	S6
13	1490600	1491400	S4
13	1491400	1491600	S6
13	1491600	1491800	S4
13	1491800	1493600	S8
13	1493600	1494000	S7
13	1494000	1494200	S6
13	1494200	1501600	S8
13	1501600	1502000	S6
13	1502000	1506000	S8
13	1506000	1506200	S5
13	1506200	1508000	S8
13	1508000	1508400	S6
13	1508400	1510000	S8
13	1510000	1510400	S5
13	1510400	1512800	S8
13	1512800	1515600	S6
13	1515600	1515800	S4
13	1515800	1517600	S6
13	1517600	1518200	S4
13	1518200	1518600	S6
13	1518600	1519000	S1
13	1519000	1519400	S2
13	1519400	1520600	S1
13	1520600	1521000	S2
13	1521000	1521400	S8
13	1521400	1521600	S5
13	1521600	1523800	S8
13	1523800	1524000	S5
13	1524000	1526000	S8
13	1526000	1526400	S6
13	1526400	1528200	S8
13	1528200	1528800	S6
13	1528800	1532600	S8
13	1532600	1533600	S7
13	1533600	1539000	S8
13	1539000	1539600	S5
13	1539600	1541200	S8
13	1541200	1541600	S7
13	1541600	1542000	S6
13	1542000	1542600	S8
13	1542600	1543000	S7
13	1543000	1570000	S8
13	1570000	1570200	S5
13	1570200	1572600	S8
13	1572600	1573400	S7
13	1573400	1579800	S8
13	1579800	1580000	S5
13	1580000	1581200	S8
13	1581200	1581800	S5
13	1581800	1594000	S8
13	1594000	1594200	S5
13	1594200	1594800	S8
13	1594800	1595200	S7
13	1595200	1595800	S8
13	1595800	1596200	S6
13	1596200	1597400	S8
13	1597400	1597600	S3
13	1597600	1599000	S7
13	1599000	1599200	S2
13	1599200	1599600	S6
13	1599600	1600000	S3
13	1600000	1600200	S2
13	1600200	1600400	S1
13	1600400	1601400	S2
13	1601400	1602400	S8
13	1602400	1604200	S7
13	1604200	1604600	S3
13	1604600	1605400	S7
13	1605400	1605600	S3
13	1605600	1607200	S7
13	1607200	1610600	S8
13	1610600	1612200	S7
13	1612200	1612400	S3
13	1612400	1612600	S7
13	1612600	1617600	S8
13	1617600	1624400	S7
13	1624400	1625000	S3
13	1625000	1625400	S2
13	1625400	1626000	S1
13	1626000	1626400	S2
13	1626400	1626600	S1
13	1626600	1627200	S6
13	1627200	1627400	S8
13	1627400	1627600	S4
13	1627600	1627800	S5
13	1627800	1629000	S8
13	1629000	1629200	S6
13	1629200	1629800	S8
13	1629800	1631600	S6
13	1631600	1632600	S8
13	1632600	1633800	S7
13	1633800	1635400	S6
13	1635400	1635800	S7
13	1635800	1638200	S8
13	1638200	1638600	S7
13	1638600	1641200	S8
13	1641200	1641400	S5
13	1641400	1641600	S8
13	1641600	1642000	S6
13	1642000	1645400	S7
13	1645400	1646400	S6
13	1646400	1647000	S7
13	1647000	1647200	S3
13	1647200	1648000	S7
13	1648000	1648400	S6
13	1648400	1649000	S7
13	1649000	1651400	S8
13	1651400	1651600	S5
13	1651600	1652400	S8
13	1652400	1655000	S7
13	1655000	1666000	S8
13	1666000	1666400	S6
13	1666400	1668600	S8
13	1668600	1670200	S7
13	1670200	1672600	S8
13	1672600	1673200	S5
13	1673200	1708400	S8
13	1708400	1708600	S5
13	1708600	1715400	S8
13	1715400	1716000	S6
13	1716000	1718400	S8
13	1718400	1718600	S5
13	1718600	1725200	S8
13	1725200	1725800	S6
13	1725800	1743200	S8
13	1743200	1743400	S5
13	1743400	1751200	S8
13	1751200	1752000	S5
13	1752000	1755200	S8
13	1755200	1755600	S6
13	1755600	1757200	S8
13	1757200	1757600	S7
13	1757600	1761000	S8
13	1761000	1761400	S6
13	1761400	1766200	S8
13	1766200	1767200	S7
13	1767200	1768400	S8
13	1768400	1769000	S5
13	1769000	1777600	S8
13	1777600	1778000	S5
13	1778000	1783600	S8
13	1783600	1786000	S7
13	1786000	1790200	S8
13	1790200	1790600	S5
13	1790600	1798200	S8
13	1798200	1798400	S5
13	1798400	1812400	S8
13	1812400	1812800	S6
13	1812800	1823000	S8
13	1823000	1823400	S5
13	1823400	1828200	S8
13	1828200	1828400	S5
13	1828400	1841200	S8
13	1841200	1841400	S5
13	1841400	1846400	S8
13	1846400	1846600	S5
13	1846600	1852400	S8
13	1852400	1852600	S5
13	1852600	1854800	S8
13	1854800	1855200	S5
13	1855200	1858800	S8
13	1858800	1859000	S7
13	1859000	1859200	S3
13	1859200	1861200	S7
13	1861200	1869200	S8
13	1869200	1869400	S5
13	1869400	1880800	S8
13	1880800	1881200	S5
13	1881200	1885400	S8
13	1885400	1885800	S5
13	1885800	1887400	S8
13	1887400	1887600	S5
13	1887600	1887800	S8
13	1887800	1888200	S5
13	1888200	1896800	S8
13	1896800	1897000	S5
13	1897000	1900800	S8
13	1900800	1901000	S5
13	1901000	1914800	S8
13	1914800	1915200	S5
13	1915200	1927000	S8
13	1927000	1927400	S5
13	1927400	1931600	S8
13	1931600	1932400	S7
13	1932400	1938000	S8
13	1938000	1938200	S5
13	1938200	1943400	S8
13	1943400	1943600	S5
13	1943600	1945000	S8
13	1945000	1945200	S5
13	1945200	1945600	S8
13	1945600	1946200	S6
13	1946200	1946400	S8
13	1946400	1946600	S7
13	1946600	1947600	S8
13	1947600	1948000	S7
13	1948000	1954600	S8
13	1954600	1955000	S7
13	1955000	1960800	S8
13	1960800	1964400	S7
13	1964400	1964800	S3
13	1964800	1965800	S7
13	1965800	1975000	S8
13	1975000	1975800	S6
13	1975800	1976200	S8
13	1976200	1976600	S5
13	1976600	1980800	S8
13	1980800	1982600	S6
13	1982600	1982800	S8
13	1982800	1983000	S5
13	1983000	1991000	S8
13	1991000	1993200	S7
13	1993200	1997800	S8
13	1997800	1998200	S6
13	1998200	1999600	S8
13	1999600	2000200	S7
13	2000200	2013000	S8
13	2013000	2013400	S5
13	2013400	2014200	S8
13	2014200	2014800	S5
13	2014800	2015200	S8
13	2015200	2015400	S5
13	2015400	2015600	S8
13	2015600	2016000	S5
13	2016000	2018600	S8
13	2018600	2018800	S5
13	2018800	2023000	S8
13	2023000	2023400	S7
13	2023400	2030000	S8
13	2030000	2030400	S5
13	2030400	2037600	S8
13	2037600	2037800	S5
13	2037800	2043000	S8
13	2043000	2043400	S5
13	2043400	2044600	S8
13	2044600	2045000	S5
13	2045000	2058600	S8
13	2058600	2059000	S5
13	2059000	2064400	S8
13	2064400	2064800	S5
13	2064800	2068200	S8
13	2068200	2068600	S6
13	2068600	2072400	S8
13	2072400	2072800	S5
13	2072800	2075200	S8
13	2075200	2075600	S6
13	2075600	2080000	S8
13	2080000	2080200	S5
13	2080200	2081800	S8
13	2081800	2082000	S5
13	2082000	2084000	S8
13	2084000	2084400	S7
13	2084400	2087400	S8
13	2087400	2088200	S6
13	2088200	2092600	S8
13	2092600	2093200	S7
13	2093200	2109200	S8
13	2109200	2109400	S5
13	2109400	2117000	S8
13	2117000	2117400	S6
13	2117400	2124400	S8
13	2124400	2124600	S5
13	2124600	2137600	S8
13	2137600	2138200	S5
13	2138200	2139400	S8
13	2139400	2139600	S5
13	2139600	2142000	S8
13	2142000	2142600	S5
13	2142600	2148000	S8
13	2148000	2148400	S2
13	2148400	2173600	S8
13	2173600	2174000	S7
13	2174000	2176200	S8
13	2176200	2176600	S7
13	2176600	2181000	S8
13	2181000	2181200	S5
13	2181200	2183000	S8
13	2183000	2183400	S6
13	2183400	2184200	S8
13	2184200	2184400	S5
13	2184400	2188400	S8
13	2188400	2188800	S5
13	2188800	2192400	S8
13	2192400	2192600	S5
13	2192600	2194800	S8
13	2194800	2195400	S5
13	2195400	2197800	S8
13	2197800	2198200	S5
13	2198200	2203400	S8
13	2203400	2203600	S5
13	2203600	2205600	S8
13	2205600	2205800	S5
13	2205800	2218000	S8
13	2218000	2218400	S6
13	2218400	2246800	S8
13	2246800	2247600	S7
13	2247600	2247800	S8
13	2247800	2248200	S7
13	2248200	2248600	S8
13	2248600	2248800	S6
13	2248800	2249400	S8
13	2249400	2249800	S7
13	2249800	2253000	S8
13	2253000	2253400	S6
13	2253400	2257200	S8
13	2257200	2257400	S5
13	2257400	2266000	S8
13	2266000	2266200	S5
13	2266200	2267200	S8
13	2267200	2268600	S6
13	2268600	2275000	S8
13	2275000	2275400	S5
13	2275400	2276600	S8
13	2276600	2276800	S5
13	2276800	2278400	S8
13	2278400	2278800	S5
13	2278800	2284200	S8
13	2284200	2284400	S5
13	2284400	2286200	S8
13	2286200	2286800	S5
13	2286800	2294600	S8
13	2294600	2295000	S7
13	2295000	2310800	S8
13	2310800	2311200	S5
13	2311200	2313400	S8
13	2313400	2313600	S5
13	2313600	2316200	S8
13	2316200	2316400	S5
13	2316400	2336600	S8
13	2336600	2337000	S6
13	2337000	2339200	S8
13	2339200	2340400	S6
13	2340400	2342200	S8
13	2342200	2342800	S6
13	2342800	2349400	S8
13	2349400	2349800	S5
13	2349800	2356400	S8
13	2356400	2356800	S5
13	2356800	2364200	S8
13	2364200	2365000	S7
13	2365000	2365200	S8
13	2365200	2365400	S6
13	2365400	2389200	S8
13	2389200	2389400	S6
13	2389400	2398200	S8
13	2398200	2398600	S6
13	2398600	2403200	S8
13	2403200	2403400	S5
13	2403400	2423200	S8
13	2423200	2424000	S6
13	2424000	2428200	S8
13	2428200	2428400	S5
13	2428400	2433000	S8
13	2433000	2433400	S6
13	2433400	2434000	S8
13	2434000	2434600	S4
13	2434600	2436000	S8
13	2436000	2436200	S5
13	2436200	2443800	S8
13	2443800	2444200	S5
13	2444200	2445600	S8
13	2445600	2445800	S5
13	2445800	2461800	S8
13	2461800	2462200	S5
13	2462200	2462600	S6
13	2462600	2463400	S7
13	2463400	2469600	S8
13	2469600	2470000	S7
13	2470000	2481200	S8
13	2481200	2481800	S7
13	2481800	2486000	S8
13	2486000	2486400	S5
13	2486400	2488600	S8
13	2488600	2488800	S5
13	2488800	2496000	S8
13	2496000	2496200	S5
13	2496200	2502600	S8
13	2502600	2503400	S7
13	2503400	2504400	S8
13	2504400	2504800	S5
13	2504800	2510200	S8
13	2510200	2510800	S5
13	2510800	2511800	S8
13	2511800	2512400	S7
13	2512400	2514800	S8
13	2514800	2516200	S7
13	2516200	2516400	S3
13	2516400	2520400	S8
13	2520400	2520800	S6
13	2520800	2521400	S8
13	2521400	2521800	S2
13	2521800	2522600	S1
13	2522600	2523400	S2
13	2523400	2524400	S8
13	2524400	2524800	S6
13	2524800	2526400	S8
13	2526400	2527400	S2
13	2527400	2528000	S1
13	2528000	2528800	S2
13	2528800	2529200	S8
13	2529200	2529800	S6
13	2529800	2530000	S8
13	2530000	2530600	S6
13	2530600	2540000	S8
13	2540000	2540400	S7
13	2540400	2541800	S8
13	2541800	2542000	S5
13	2542000	2562000	S8
13	2562000	2562800	S7
13	2562800	2563800	S8
13	2563800	2564000	S7
13	2564000	2564600	S8
13	2564600	2565200	S7
13	2565200	2571200	S8
13	2571200	2571400	S5
13	2571400	2573200	S8
13	2573200	2574000	S7
13	2574000	2578800	S8
13	2578800	2579200	S5
13	2579200	2581800	S8
13	2581800	2582000	S5
13	2582000	2584800	S8
13	2584800	2586800	S7
13	2586800	2587000	S3
13	2587000	2587800	S7
13	2587800	2588200	S3
13	2588200	2588600	S7
13	2588600	2589000	S8
13	2589000	2589600	S6
13	2589600	2594800	S8
13	2594800	2596400	S7
13	2596400	2596800	S3
13	2596800	2597200	S7
13	2597200	2597800	S3
13	2597800	2599400	S7
13	2599400	2599800	S3
13	2599800	2600600	S7
13	2600600	2600800	S3
13	2600800	2601400	S7
13	2601400	2603600	S8
13	2603600	2603800	S5
13	2603800	2606000	S8
13	2606000	2607000	S6
13	2607000	2613200	S8
13	2613200	2613600	S6
13	2613600	2615400	S8
13	2615400	2615800	S6
13	2615800	2616600	S8
13	2616600	2619600	S4
13	2619600	2621000	S6
13	2621000	2624000	S8
13	2624000	2624600	S2
13	2624600	2625400	S1
13	2625400	2626000	S2
13	2626000	2626200	S8
13	2626200	2626400	S6
13	2626400	2627000	S8
13	2627000	2627200	S4
13	2627200	2627800	S6
13	2627800	2628600	S7
13	2628600	2629200	S6
13	2629200	2629400	S8
13	2629400	2630000	S6
13	2630000	2633600	S8
13	2633600	2635600	S6
13	2635600	2637600	S8
13	2637600	2637800	S5
13	2637800	2639000	S8
13	2639000	2641000	S6
13	2641000	2642000	S8
13	2642000	2642400	S6
13	2642400	2644600	S8
13	2644600	2645800	S6
13	2645800	2647800	S8
13	2647800	2648800	S6
13	2648800	2649400	S2
13	2649400	2651400	S1
13	2651400	2651800	S2
13	2651800	2652000	S6
13	2652000	2656600	S8
13	2656600	2656800	S5
13	2656800	2657000	S8
13	2657000	2658000	S6
13	2658000	2662400	S8
13	2662400	2662800	S2
13	2662800	2663200	S8
13	2663200	2664600	S2
13	2664600	2665600	S1
13	2665600	2666200	S2
13	2666200	2667400	S8
13	2667400	2667800	S2
13	2667800	2668400	S8
13	2668400	2668600	S2
13	2668600	2669000	S6
13	2669000	2670800	S8
13	2670800	2671000	S6
13	2671000	2671400	S8
13	2671400	2671600	S6
13	2671600	2671800	S8
13	2671800	2672600	S2
13	2672600	2673000	S1
13	2673000	2673400	S2
13	2673400	2673800	S8
13	2673800	2674200	S6
13	2674200	2676000	S7
13	2676000	2676200	S6
13	2676200	2678000	S8
13	2678000	2681000	S7
13	2681000	2682000	S8
13	2682000	2682400	S5
13	2682400	2683000	S8
13	2683000	2683400	S5
13	2683400	2684800	S8
13	2684800	2685600	S5
13	2685600	2686800	S8
13	2686800	2687400	S5
13	2687400	2690800	S8
13	2690800	2692000	S7
13	2692000	2693400	S8
13	2693400	2694600	S7
13	2694600	2696800	S8
13	2696800	2697000	S5
13	2697000	2699200	S8
13	2699200	2699600	S6
13	2699600	2701000	S8
13	2701000	2701600	S6
13	2701600	2707600	S7
13	2707600	2707800	S8
13	2707800	2708200	S2
13	2708200	2708600	S6
13	2708600	2709200	S8
13	2709200	2711400	S7
13	2711400	2711600	S3
13	2711600	2711800	S7
13	2711800	2712600	S8
13	2712600	2716000	S7
13	2716000	2716800	S6
13	2716800	2721600	S8
13	2721600	2722200	S5
13	2722200	2725600	S8
13	2725600	2725800	S7
13	2725800	2726200	S3
13	2726200	2728200	S7
13	2728200	2733800	S8
13	2733800	2734200	S5
13	2734200	2736800	S8
13	2736800	2737200	S5
13	2737200	2740000	S8
13	2740000	2740200	S5
13	2740200	2746600	S8
13	2746600	2747000	S6
13	2747000	2750400	S8
13	2750400	2750600	S6
13	2750600	2751200	S7
13	2751200	2753400	S8
13	2753400	2753600	S5
13	2753600	2763000	S8
13	2763000	2763400	S5
13	2763400	2782600	S8
13	2782600	2782800	S5
13	2782800	2795400	S8
13	2795400	2795800	S6
13	2795800	2824200	S8
13	2824200	2824400	S7
13	2824400	2825000	S8
13	2825000	2825600	S7
13	2825600	2838400	S8
13	2838400	2839000	S7
13	2839000	2842200	S8
13	2842200	2842600	S5
13	2842600	2846600	S8
13	2846600	2847000	S7
13	2847000	2856200	S8
13	2856200	2856600	S6
13	2856600	2858200	S8
13	2858200	2859600	S6
13	2859600	2864600	S8
13	2864600	2865000	S6
13	2865000	2867600	S8
13	2867600	2868200	S6
13	2868200	2869600	S8
13	2869600	2869800	S5
13	2869800	2879600	S8
13	2879600	2880000	S6
13	2880000	2885800	S8
13	2885800	2886200	S2
13	2886200	2887000	S1
13	2887000	2887400	S3
13	2887400	2888000	S7
13	2888000	2888400	S3
13	2888400	2888600	S2
13	2888600	2889600	S1
13	2889600	2890200	S3
13	2890200	2890400	S7
13	2890400	2890600	S8
13	2890600	2890800	S6
13	2890800	2891400	S8
13	2891400	2891800	S2
13	2891800	2893000	S8
13	2893000	2893800	S2
13	2893800	2906400	S8
13	2906400	2906800	S2
13	2906800	2908600	S8
13	2908600	2909800	S2
13	2909800	2910200	S1
13	2910200	2911200	S2
13	2911200	2914400	S8
13	2914400	2915000	S2
13	2915000	2916200	S1
13	2916200	2916800	S6
13	2916800	2918800	S4
13	2918800	2934400	S8
13	2934400	2934600	S2
13	2934600	2935000	S6
13	2935000	2935400	S8
13	2935400	2935600	S5
13	2935600	2938800	S8
13	2938800	2939000	S6
13	2939000	2939800	S7
13	2939800	2940000	S3
13	2940000	2945000	S7
13	2945000	2945400	S6
13	2945400	2949400	S8
13	2949400	2949800	S7
13	2949800	2950400	S6
13	2950400	2951000	S8
13	2951000	2951400	S7
13	2951400	2951800	S3
13	2951800	2957400	S7
13	2957400	2963000	S8
13	2963000	2963600	S5
13	2963600	2964600	S8
13	2964600	2964800	S5
13	2964800	2968200	S8
13	2968200	2968600	S6
13	2968600	2971400	S8
13	2971400	2971800	S2
13	2971800	2972000	S8
13	2972000	2972200	S6
13	2972200	2972600	S8
13	2972600	2973000	S2
13	2973000	2974000	S1
13	2974000	2974200	S2
13	2974200	2974600	S3
13	2974600	2975800	S6
13	2975800	2976000	S8
13	2976000	2976400	S5
13	2976400	2976800	S8
13	2976800	2977200	S2
13	2977200	2979200	S8
13	2979200	2979600	S5
13	2979600	2986600	S8
13	2986600	2987400	S2
13	2987400	2987800	S1
13	2987800	2988000	S2
13	2988000	2988200	S1
13	2988200	2989000	S2
13	2989000	2990400	S1
13	2990400	2990600	S2
13	2990600	2990800	S6
13	2990800	2991800	S8
13	2991800	2992200	S6
13	2992200	3020600	S8
13	3020600	3020800	S5
13	3020800	3033000	S8
13	3033000	3033200	S5
13	3033200	3036000	S8
13	3036000	3036200	S5
13	3036200	3050200	S8
13	3050200	3050400	S5
13	3050400	3054200	S8
13	3054200	3054800	S7
13	3054800	3060200	S8
13	3060200	3060600	S5
13	3060600	3063600	S8
13	3063600	3064200	S6
13	3064200	3066200	S8
13	3066200	3066400	S5
13	3066400	3073200	S8
13	3073200	3074000	S6
13	3074000	3098000	S8
13	3098000	3098400	S5
13	3098400	3110000	S8
13	3110000	3110400	S5
13	3110400	3129400	S8
13	3129400	3129800	S5
13	3129800	3132200	S8
13	3132200	3134000	S7
13	3134000	3135600	S8
13	3135600	3136200	S5
13	3136200	3147400	S8
13	3147400	3148000	S7
13	3148000	3149800	S8
13	3149800	3150600	S7
13	3150600	3153000	S8
13	3153000	3154600	S7
13	3154600	3155000	S3
13	3155000	3156800	S7
13	3156800	3157600	S8
13	3157600	3157800	S7
13	3157800	3158800	S8
13	3158800	3159200	S7
13	3159200	3164000	S8
13	3164000	3165000	S6
13	3165000	3176600	S8
13	3176600	3177000	S5
13	3177000	3199200	S8
13	3199200	3199600	S5
13	3199600	3215400	S8
13	3215400	3217200	S6
13	3217200	3219600	S8
13	3219600	3220000	S6
13	3220000	3233400	S8
13	3233400	3235000	S6
13	3235000	3235200	S8
13	3235200	3235800	S6
13	3235800	3236800	S8
13	3236800	3238200	S6
13	3238200	3249800	S8
13	3249800	3250200	S6
13	3250200	3252400	S8
13	3252400	3252800	S5
13	3252800	3254200	S8
13	3254200	3255000	S6
13	3255000	3273600	S8
13	3273600	3274000	S6
13	3274000	3286000	S8
13	3286000	3286600	S5
13	3286600	3287400	S8
13	3287400	3288000	S5
13	3288000	3291000	S8
13	3291000	3291200	S5
13	3291200	3292200	S8
13	3292200	3292600	S5
13	3292600	3302200	S8
13	3302200	3302400	S5
13	3302400	3308200	S8
13	3308200	3308400	S5
13	3308400	3313200	S8
13	3313200	3317400	S6
13	3317400	3318000	S7
13	3318000	3318400	S6
13	3318400	3319400	S7
13	3319400	3319800	S3
13	3319800	3322800	S7
13	3322800	3323000	S3
13	3323000	3327000	S7
13	3327000	3327400	S8
13	3327400	3327600	S6
13	3327600	3330600	S7
13	3330600	3331800	S8
13	3331800	3332200	S5
13	3332200	3333200	S8
13	3333200	3333600	S6
13	3333600	3334600	S8
13	3334600	3335000	S6
13	3335000	3335600	S8
13	3335600	3335800	S3
13	3335800	3336600	S7
13	3336600	3336800	S6
13	3336800	3338000	S8
13	3338000	3338400	S3
13	3338400	3343600	S7
13	3343600	3343800	S6
13	3343800	3344200	S8
13	3344200	3344800	S7
13	3344800	3345000	S3
13	3345000	3346000	S7
13	3346000	3346200	S3
13	3346200	3349200	S7
13	3349200	3349400	S3
13	3349400	3354600	S7
13	3354600	3354800	S3
13	3354800	3355000	S7
13	3355000	3356800	S8
13	3356800	3357200	S6
13	3357200	3358200	S8
13	3358200	3358400	S7
13	3358400	3358800	S8
13	3358800	3368200	S7
13	3368200	3368400	S6
13	3368400	3369200	S8
13	3369200	3369600	S6
13	3369600	3369800	S3
13	3369800	3377000	S7
13	3377000	3377200	S3
13	3377200	3383400	S7
13	3383400	3384000	S3
13	3384000	3385200	S1
13	3385200	3385600	S2
13	3385600	3386000	S8
13	3386000	3386400	S6
13	3386400	3387200	S8
13	3387200	3387600	S6
13	3387600	3387800	S2
13	3387800	3388400	S8
13	3388400	3388800	S6
13	3388800	3389000	S4
13	3389000	3389600	S6
13	3389600	3390800	S7
13	3390800	3391200	S8
13	3391200	3391600	S4
13	3391600	3391800	S8
13	3391800	3392000	S6
13	3392000	3392800	S8
13	3392800	3393400	S6
13	3393400	3394600	S8
13	3394600	3394800	S5
13	3394800	3401800	S8
13	3401800	3402200	S6
13	3402200	3417600	S8
13	3417600	3418400	S6
13	3418400	3418800	S7
13	3418800	3426200	S8
13	3426200	3426800	S7
13	3426800	3428400	S8
13	3428400	3428600	S5
13	3428600	3429000	S8
13	3429000	3429600	S6
13	3429600	3430800	S7
13	3430800	3435400	S8
13	3435400	3436000	S5
13	3436000	3438000	S8
13	3438000	3438400	S5
13	3438400	3439800	S8
13	3439800	3441400	S7
13	3441400	3446800	S8
13	3446800	3447200	S5
13	3447200	3449400	S8
13	3449400	3452000	S7
13	3452000	3453800	S8
13	3453800	3454200	S7
13	3454200	3455200	S8
13	3455200	3456000	S7
13	3456000	3456400	S8
13	3456400	3456800	S6
13	3456800	3457600	S8
13	3457600	3464000	S7
13	3464000	3466000	S8
13	3466000	3466400	S7
13	3466400	3468200	S8
13	3468200	3468600	S6
13	3468600	3469000	S7
13	3469000	3469200	S3
13	3469200	3469400	S2
13	3469400	3470000	S6
13	3470000	3471000	S7
13	3471000	3471200	S3
13	3471200	3482800	S7
13	3482800	3483200	S6
13	3483200	3483800	S7
13	3483800	3484000	S3
13	3484000	3487400	S7
13	3487400	3488200	S6
13	3488200	3488600	S8
13	3488600	3488800	S6
13	3488800	3489200	S4
13	3489200	3489400	S3
13	3489400	3491600	S7
13	3491600	3492600	S8
13	3492600	3493000	S5
13	3493000	3497200	S8
13	3497200	3499200	S7
13	3499200	3502000	S8
13	3502000	3502200	S7
13	3502200	3502400	S3
13	3502400	3504000	S7
13	3504000	3504800	S6
13	3504800	3505600	S7
13	3505600	3505800	S3
13	3505800	3506800	S7
13	3506800	3507000	S3
13	3507000	3509800	S7
13	3509800	3510000	S6
13	3510000	3511000	S8
13	3511000	3520200	S7
13	3520200	3520400	S8
13	3520400	3521000	S5
13	3521000	3525800	S8
13	3525800	3526000	S6
13	3526000	3526400	S7
13	3526400	3526600	S8
13	3526600	3531800	S7
13	3531800	3532800	S8
13	3532800	3533200	S6
13	3533200	3545200	S7
13	3545200	3545400	S3
13	3545400	3549200	S7
13	3549200	3549400	S3
13	3549400	3554400	S7
13	3554400	3554800	S6
13	3554800	3555000	S8
13	3555000	3556800	S6
13	3556800	3558200	S7
13	3558200	3559200	S6
13	3559200	3559400	S8
13	3559400	3559800	S6
13	3559800	3560200	S7
13	3560200	3560400	S3
13	3560400	3560800	S7
13	3560800	3561200	S3
13	3561200	3561600	S7
13	3561600	3562400	S6
13	3562400	3562600	S7
13	3562600	3564400	S3
13	3564400	3564800	S1
13	3564800	3565400	S3
13	3565400	3565800	S7
13	3565800	3566000	S6
13	3566000	3567000	S8
13	3567000	3568600	S7
13	3568600	3569000	S6
13	3569000	3569600	S7
13	3569600	3570400	S6
13	3570400	3571600	S7
13	3571600	3571800	S3
13	3571800	3572200	S7
13	3572200	3573200	S8
13	3573200	3573400	S6
13	3573400	3573600	S7
13	3573600	3573800	S3
13	3573800	3575000	S7
13	3575000	3575200	S3
13	3575200	3578400	S7
13	3578400	3578600	S3
13	3578600	3579200	S7
13	3579200	3579600	S6
13	3579600	3579800	S8
13	3579800	3580400	S6
13	3580400	3580600	S3
13	3580600	3580800	S7
13	3580800	3581000	S3
13	3581000	3581800	S6
13	3581800	3587200	S7
13	3587200	3587800	S6
13	3587800	3588800	S7
13	3588800	3589400	S6
13	3589400	3590600	S7
13	3590600	3590800	S6
13	3590800	3591800	S8
13	3591800	3595000	S7
13	3595000	3596000	S6
13	3596000	3596200	S8
13	3596200	3597200	S7
13	3597200	3597600	S6
13	3597600	3604400	S7
13	3604400	3605000	S6
13	3605000	3606200	S8
13	3606200	3606600	S7
13	3606600	3608600	S8
13	3608600	3609000	S6
13	3609000	3610600	S8
13	3610600	3611000	S7
13	3611000	3611800	S8
13	3611800	3612200	S5
13	3612200	3615000	S8
13	3615000	3616200	S6
13	3616200	3619000	S7
13	3619000	3619800	S8
13	3619800	3620200	S2
13	3620200	3620800	S8
13	3620800	3621000	S6
13	3621000	3622400	S7
13	3622400	3622800	S3
13	3622800	3623200	S7
13	3623200	3624800	S6
13	3624800	3625000	S8
13	3625000	3625200	S5
13	3625200	3625800	S6
13	3625800	3628400	S8
13	3628400	3628800	S5
13	3628800	3630800	S8
13	3630800	3631200	S5
13	3631200	3636200	S8
13	3636200	3636400	S5
13	3636400	3639000	S8
13	3639000	3639600	S6
13	3639600	3640200	S8
13	3640200	3640600	S5
13	3640600	3641000	S8
13	3641000	3641600	S6
13	3641600	3646400	S8
13	3646400	3650400	S7
13	3650400	3650600	S3
13	3650600	3650800	S7
13	3650800	3652200	S6
13	3652200	3652400	S7
13	3652400	3652600	S3
13	3652600	3654800	S7
13	3654800	3657200	S8
13	3657200	3657600	S4
13	3657600	3659000	S6
13	3659000	3659200	S8
13	3659200	3659400	S2
13	3659400	3660200	S6
13	3660200	3660600	S8
13	3660600	3661000	S5
13	3661000	3661200	S8
13	3661200	3662000	S6
13	3662000	3662400	S4
13	3662400	3663200	S6
13	3663200	3663400	S8
13	3663400	3664000	S6
13	3664000	3665200	S8
13	3665200	3665600	S6
13	3665600	3666000	S4
13	3666000	3666800	S8
13	3666800	3667600	S6
13	3667600	3669000	S8
13	3669000	3669600	S2
13	3669600	3669800	S1
13	3669800	3670200	S2
13	3670200	3670800	S1
13	3670800	3671400	S3
13	3671400	3672200	S7
13	3672200	3672600	S6
13	3672600	3673600	S7
13	3673600	3674200	S6
13	3674200	3674400	S8
13	3674400	3675000	S5
13	3675000	3680000	S8
13	3680000	3680400	S5
13	3680400	3680600	S8
13	3680600	3681200	S6
13	3681200	3683600	S8
13	3683600	3683800	S5
13	3683800	3685400	S8
13	3685400	3686800	S7
13	3686800	3687800	S8
13	3687800	3688200	S5
13	3688200	3691000	S8
13	3691000	3691200	S6
13	3691200	3691400	S4
13	3691400	3691600	S6
13	3691600	3693400	S8
13	3693400	3695000	S6
13	3695000	3695600	S8
13	3695600	3695800	S2
13	3695800	3696600	S1
13	3696600	3697400	S2
13	3697400	3699000	S8
13	3699000	3699200	S5
13	3699200	3702000	S8
13	3702000	3702200	S7
13	3702200	3702400	S3
13	3702400	3707000	S7
13	3707000	3707600	S6
13	3707600	3707800	S7
13	3707800	3708200	S3
13	3708200	3709400	S7
13	3709400	3710000	S3
13	3710000	3711600	S7
13	3711600	3712200	S3
13	3712200	3712800	S8
13	3712800	3713000	S6
13	3713000	3713600	S8
13	3713600	3714400	S6
13	3714400	3717400	S7
13	3717400	3717600	S3
13	3717600	3720400	S7
13	3720400	3720600	S3
13	3720600	3721800	S7
13	3721800	3722200	S3
13	3722200	3722400	S7
13	3722400	3723600	S8
13	3723600	3723800	S6
13	3723800	3724200	S3
13	3724200	3725200	S7
13	3725200	3725600	S3
13	3725600	3727000	S7
13	3727000	3727200	S6
13	3727200	3729200	S8
13	3729200	3729400	S7
13	3729400	3729600	S3
13	3729600	3730200	S6
13	3730200	3733000	S8
13	3733000	3736000	S7
13	3736000	3736200	S3
13	3736200	3736400	S7
13	3736400	3736800	S8
13	3736800	3737000	S6
13	3737000	3750400	S8
13	3750400	3750800	S5
13	3750800	3754000	S8
13	3754000	3754400	S7
13	3754400	3758000	S8
13	3758000	3758200	S5
13	3758200	3759800	S8
13	3759800	3760400	S5
13	3760400	3776600	S8
13	3776600	3777400	S5
13	3777400	3783400	S8
13	3783400	3783600	S5
13	3783600	3786200	S8
13	3786200	3787000	S5
13	3787000	3788000	S8
13	3788000	3793800	S7
13	3793800	3794200	S3
13	3794200	3798600	S7
13	3798600	3798800	S3
13	3798800	3800600	S7
13	3800600	3801400	S3
13	3801400	3803000	S7
13	3803000	3803400	S3
13	3803400	3805600	S7
13	3805600	3806200	S3
13	3806200	3807400	S7
13	3807400	3808000	S3
13	3808000	3808800	S7
13	3808800	3809000	S3
13	3809000	3811200	S7
13	3811200	3811400	S3
13	3811400	3811800	S7
13	3811800	3812000	S3
13	3812000	3813200	S7
13	3813200	3813400	S3
13	3813400	3815600	S7
13	3815600	3816400	S3
13	3816400	3820600	S7
13	3820600	3821000	S3
13	3821000	3824000	S7
13	3824000	3824200	S3
13	3824200	3824600	S2
13	3824600	3825200	S1
13	3825200	3826000	S2
13	3826000	3827000	S8
13	3827000	3827400	S2
13	3827400	3829400	S8
13	3829400	3829800	S5
13	3829800	3845000	S8
13	3845000	3846000	S7
13	3846000	3855600	S8
13	3855600	3857400	S7
13	3857400	3857600	S3
13	3857600	3860200	S7
13	3860200	3860600	S3
13	3860600	3862800	S7
13	3862800	3868800	S8
13	3868800	3869800	S7
13	3869800	3882400	S8
13	3882400	3882600	S5
13	3882600	3893800	S8
13	3893800	3894200	S5
13	3894200	3898400	S8
13	3898400	3898800	S5
13	3898800	3902000	S8
13	3902000	3902600	S7
13	3902600	3905400	S8
13	3905400	3905800	S7
13	3905800	3907400	S8
13	3907400	3914200	S7
13	3914200	3914800	S3
13	3914800	3915000	S2
13	3915000	3915200	S1
13	3915200	3916600	S2
13	3916600	3925600	S8
13	3925600	3927000	S7
13	3927000	3927400	S3
13	3927400	3928600	S7
13	3928600	3928800	S3
13	3928800	3932400	S7
13	3932400	3932600	S3
13	3932600	3933800	S7
13	3933800	3934000	S3
13	3934000	3938000	S7
13	3938000	3939200	S8
13	3939200	3939400	S7
13	3939400	3940000	S8
13	3940000	3940400	S7
13	3940400	3940800	S5
13	3940800	3942600	S8
13	3942600	3942800	S5
13	3942800	3944200	S8
13	3944200	3944600	S5
13	3944600	3947600	S8
13	3947600	3947800	S5
13	3947800	3960800	S8
13	3960800	3961200	S5
13	3961200	3968000	S8
13	3968000	3968200	S5
13	3968200	3971800	S8
13	3971800	3972000	S5
13	3972000	3979600	S7
13	3979600	3988200	S8
13	3988200	3988600	S5
13	3988600	3990600	S8
13	3990600	3991000	S5
13	3991000	3992400	S8
13	3992400	3992800	S5
13	3992800	3999200	S8
13	3999200	3999400	S5
13	3999400	4000800	S8
13	4000800	4001400	S7
13	4001400	4002000	S8
13	4002000	4003400	S7
13	4003400	4003800	S8
13	4003800	4004000	S5
13	4004000	4011600	S8
13	4011600	4012000	S5
13	4012000	4018800	S8
13	4018800	4022200	S7
13	4022200	4022400	S3
13	4022400	4024600	S7
13	4024600	4024800	S3
13	4024800	4027800	S7
13	4027800	4028000	S5
13	4028000	4031000	S7
13	4031000	4031400	S6
13	4031400	4032600	S8
13	4032600	4032800	S5
13	4032800	4033000	S8
13	4033000	4033400	S7
13	4033400	4036000	S8
13	4036000	4036400	S5
13	4036400	4038600	S8
13	4038600	4038800	S6
13	4038800	4039000	S1
13	4039000	4039400	S2
13	4039400	4039800	S3
13	4039800	4040600	S7
13	4040600	4041200	S3
13	4041200	4041600	S6
13	4041600	4042200	S2
13	4042200	4042400	S8
13	4042400	4045400	S7
13	4045400	4049000	S8
13	4049000	4049200	S5
13	4049200	4052600	S8
13	4052600	4053200	S5
13	4053200	4060000	S8
13	4060000	4060400	S6
13	4060400	4065200	S8
13	4065200	4066400	S7
13	4066400	4066800	S8
13	4066800	4067000	S6
13	4067000	4077200	S8
13	4077200	4077400	S5
13	4077400	4079600	S8
13	4079600	4080000	S7
13	4080000	4087400	S8
13	4087400	4088200	S5
13	4088200	4095800	S8
13	4095800	4096000	S3
13	4096000	4102600	S7
13	4102600	4120000	S8
13	4120000	4120200	S5
13	4120200	4121800	S8
13	4121800	4122200	S6
13	4122200	4134600	S8
13	4134600	4134800	S5
13	4134800	4136800	S8
13	4136800	4137400	S6
13	4137400	4137600	S3
13	4137600	4142200	S7
13	4142200	4142400	S3
13	4142400	4143400	S7
13	4143400	4143600	S3
13	4143600	4144400	S7
13	4144400	4144600	S3
13	4144600	4147200	S7
13	4147200	4147600	S3
13	4147600	4148600	S7
13	4148600	4162600	S8
13	4162600	4163000	S5
13	4163000	4167800	S8
13	4167800	4168000	S5
13	4168000	4170600	S8
13	4170600	4171000	S7
13	4171000	4171800	S8
13	4171800	4172200	S6
13	4172200	4172400	S8
13	4172400	4172800	S5
13	4172800	4175000	S8
13	4175000	4175200	S5
13	4175200	4178600	S8
13	4178600	4179000	S5
13	4179000	4191200	S8
13	4191200	4192800	S7
13	4192800	4193000	S3
13	4193000	4193400	S7
13	4193400	4194000	S8
13	4194000	4194400	S6
13	4194400	4198600	S8
13	4198600	4198800	S5
13	4198800	4201600	S8
13	4201600	4201800	S5
13	4201800	4207800	S8
13	4207800	4208200	S6
13	4208200	4214000	S8
13	4214000	4214200	S5
13	4214200	4223200	S8
13	4223200	4223600	S5
13	4223600	4226800	S8
13	4226800	4227000	S5
13	4227000	4227600	S8
13	4227600	4229800	S7
13	4229800	4230000	S3
13	4230000	4237400	S7
13	4237400	4237600	S3
13	4237600	4239600	S7
13	4239600	4239800	S3
13	4239800	4240000	S7
13	4240000	4243000	S8
13	4243000	4244000	S7
13	4244000	4250800	S8
13	4250800	4251000	S7
13	4251000	4251200	S3
13	4251200	4257000	S7
13	4257000	4257400	S3
13	4257400	4259400	S7
13	4259400	4259600	S3
13	4259600	4260800	S7
13	4260800	4261200	S3
13	4261200	4262200	S7
13	4262200	4262400	S3
13	4262400	4266400	S7
13	4266400	4266800	S3
13	4266800	4267800	S7
13	4267800	4268600	S3
13	4268600	4269400	S7
13	4269400	4269600	S3
13	4269600	4270000	S1
13	4270000	4270200	S2
13	4270200	4270600	S1
13	4270600	4270800	S2
13	4270800	4272000	S1
13	4272000	4273200	S2
13	4273200	4275800	S8
13	4275800	4276200	S5
13	4276200	4278600	S8
13	4278600	4279000	S2
13	4279000	4279400	S1
13	4279400	4279600	S2
13	4279600	4280000	S8
13	4280000	4280200	S5
13	4280200	4282400	S8
13	4282400	4283400	S6
13	4283400	4284400	S8
13	4284400	4284800	S6
13	4284800	4285600	S8
13	4285600	4286000	S2
13	4286000	4286800	S1
13	4286800	4287600	S2
13	4287600	4293000	S8
13	4293000	4295600	S7
13	4295600	4296000	S3
13	4296000	4300200	S7
13	4300200	4300400	S3
13	4300400	4300600	S7
13	4300600	4300800	S3
13	4300800	4301200	S7
13	4301200	4301800	S3
13	4301800	4304400	S7
13	4304400	4304600	S6
13	4304600	4305800	S8
13	4305800	4306200	S7
13	4306200	4309200	S8
13	4309200	4314200	S7
13	4314200	4318400	S8
13	4318400	4318800	S6
13	4318800	4321400	S8
13	4321400	4322000	S6
13	4322000	4323800	S8
13	4323800	4324200	S7
13	4324200	4329200	S8
13	4329200	4329600	S5
13	4329600	4333400	S8
13	4333400	4333800	S5
13	4333800	4346200	S8
13	4346200	4346400	S5
13	4346400	4348000	S8
13	4348000	4348400	S6
13	4348400	4348600	S8
13	4348600	4348800	S5
13	4348800	4351600	S8
13	4351600	4352000	S7
13	4352000	4355600	S8
13	4355600	4356000	S5
13	4356000	4357000	S8
13	4357000	4357400	S5
13	4357400	4363600	S8
13	4363600	4363800	S5
13	4363800	4373200	S8
13	4373200	4373600	S5
13	4373600	4375000	S8
13	4375000	4375200	S5
13	4375200	4377400	S8
13	4377400	4378400	S6
13	4378400	4381000	S8
13	4381000	4381200	S5
13	4381200	4386600	S8
13	4386600	4390800	S7
13	4390800	4391000	S6
13	4391000	4391200	S8
13	4391200	4391600	S5
13	4391600	4395000	S8
13	4395000	4395400	S4
13	4395400	4395600	S6
13	4395600	4409800	S8
13	4409800	4410200	S2
13	4410200	4411800	S8
13	4411800	4413400	S2
13	4413400	4413800	S1
13	4413800	4414200	S2
13	4414200	4414400	S8
13	4414400	4414600	S6
13	4414600	4415800	S8
13	4415800	4416200	S7
13	4416200	4418200	S8
13	4418200	4418800	S5
13	4418800	4420200	S8
13	4420200	4420800	S6
13	4420800	4425800	S7
13	4425800	4426200	S3
13	4426200	4430400	S7
13	4430400	4446600	S8
13	4446600	4446800	S5
13	4446800	4457800	S8
13	4457800	4458000	S5
13	4458000	4461600	S8
13	4461600	4462000	S7
13	4462000	4479000	S8
13	4479000	4479600	S6
13	4479600	4482200	S8
13	4482200	4483000	S5
13	4483000	4487800	S8
13	4487800	4488200	S5
13	4488200	4492800	S8
13	4492800	4493000	S5
13	4493000	4500200	S8
13	4500200	4500600	S7
13	4500600	4500800	S3
13	4500800	4505800	S7
13	4505800	4506000	S3
13	4506000	4506800	S7
13	4506800	4508400	S8
13	4508400	4508800	S7
13	4508800	4511400	S8
13	4511400	4511600	S5
13	4511600	4514800	S8
13	4514800	4515200	S5
13	4515200	4516600	S8
13	4516600	4517000	S5
13	4517000	4520800	S8
13	4520800	4521000	S5
13	4521000	4524000	S8
13	4524000	4526800	S7
13	4526800	4527000	S3
13	4527000	4527800	S7
13	4527800	4528200	S3
13	4528200	4528400	S7
13	4528400	4539400	S8
13	4539400	4539800	S3
13	4539800	4540200	S2
13	4540200	4540800	S1
13	4540800	4541000	S6
13	4541000	4541400	S3
13	4541400	4542800	S7
13	4542800	4543000	S3
13	4543000	4546800	S7
13	4546800	4548600	S8
13	4548600	4550800	S7
13	4550800	4551000	S6
13	4551000	4551400	S8
13	4551400	4551800	S5
13	4551800	4554200	S8
13	4554200	4554800	S7
13	4554800	4562000	S8
13	4562000	4562600	S7
13	4562600	4563400	S8
13	4563400	4563800	S7
13	4563800	4564000	S3
13	4564000	4565200	S7
13	4565200	4567600	S8
13	4567600	4568000	S5
13	4568000	4568400	S8
13	4568400	4569000	S6
13	4569000	4569200	S8
13	4569200	4569400	S5
13	4569400	4580200	S8
13	4580200	4580600	S5
13	4580600	4588000	S8
13	4588000	4588400	S6
13	4588400	4611600	S8
13	4611600	4612200	S6
13	4612200	4655600	S8
13	4655600	4656000	S6
13	4656000	4675200	S8
13	4675200	4675600	S5
13	4675600	4675800	S8
13	4675800	4676200	S6
13	4676200	4681000	S8
13	4681000	4681600	S2
13	4681600	4686600	S8
13	4686600	4687600	S6
13	4687600	4706400	S8
13	4706400	4707000	S6
13	4707000	4710000	S8
13	4710000	4710200	S6
13	4710200	4710600	S4
13	4710600	4710800	S6
13	4710800	4718200	S8
13	4718200	4718600	S6
13	4718600	4744600	S8
13	4744600	4744800	S5
13	4744800	4745200	S6
13	4745200	4752600	S8
13	4752600	4753000	S5
13	4753000	4756200	S8
13	4756200	4756600	S5
13	4756600	4770400	S8
13	4770400	4770800	S5
13	4770800	4794600	S8
13	4794600	4794800	S5
13	4794800	4795600	S8
13	4795600	4797200	S7
13	4797200	4798200	S8
13	4798200	4798400	S7
13	4798400	4798600	S8
13	4798600	4799000	S6
13	4799000	4808000	S8
13	4808000	4809800	S6
13	4809800	4814000	S8
13	4814000	4814400	S6
13	4814400	4819200	S8
13	4819200	4819600	S6
13	4819600	4829000	S8
13	4829000	4829600	S6
13	4829600	4835600	S8
13	4835600	4835800	S5
13	4835800	4840400	S8
13	4840400	4841000	S6
13	4841000	4851600	S8
13	4851600	4852000	S2
13	4852000	4856200	S8
13	4856200	4856600	S6
13	4856600	4877000	S8
13	4877000	4877200	S5
13	4877200	4877600	S8
13	4877600	4878400	S6
13	4878400	4878600	S8
13	4878600	4879600	S7
13	4879600	4879800	S3
13	4879800	4880200	S7
13	4880200	4880600	S6
13	4880600	4880800	S7
13	4880800	4881000	S3
13	4881000	4881400	S7
13	4881400	4883000	S8
13	4883000	4883200	S5
13	4883200	4885200	S8
13	4885200	4885400	S5
13	4885400	4885600	S8
13	4885600	4886000	S6
13	4886000	4886400	S8
13	4886400	4886600	S7
13	4886600	4887400	S6
13	4887400	4887800	S4
13	4887800	4889400	S8
13	4889400	4889800	S6
13	4889800	4890000	S8
13	4890000	4890200	S5
13	4890200	4890600	S8
13	4890600	4891200	S6
13	4891200	4892000	S8
13	4892000	4892200	S6
13	4892200	4892800	S4
13	4892800	4893000	S6
13	4893000	4893600	S4
13	4893600	4896200	S8
13	4896200	4896400	S7
13	4896400	4896800	S3
13	4896800	4897400	S1
13	4897400	4897800	S3
13	4897800	4898400	S6
13	4898400	4899200	S3
13	4899200	4900400	S7
13	4900400	4900800	S6
13	4900800	4901600	S3
13	4901600	4902000	S1
13	4902000	4902400	S2
13	4902400	4903000	S1
13	4903000	4903200	S2
13	4903200	4904000	S1
13	4904000	4904400	S6
13	4904400	4904600	S2
13	4904600	4905200	S6
13	4905200	4905600	S7
13	4905600	4906000	S6
13	4906000	4908600	S7
13	4908600	4908800	S3
13	4908800	4909000	S2
13	4909000	4909600	S1
13	4909600	4910600	S2
13	4910600	4913800	S8
13	4913800	4914200	S6
13	4914200	4915400	S8
13	4915400	4915600	S5
13	4915600	4920600	S8
13	4920600	4921400	S6
13	4921400	4928800	S8
13	4928800	4929600	S2
13	4929600	4930400	S1
13	4930400	4930800	S6
13	4930800	4931000	S7
13	4931000	4931200	S3
13	4931200	4936400	S7
13	4936400	4937600	S8
13	4937600	4938000	S6
13	4938000	4943200	S8
13	4943200	4943600	S5
13	4943600	4951800	S8
13	4951800	4952200	S5
13	4952200	4954800	S8
13	4954800	4955200	S7
13	4955200	4961400	S8
13	4961400	4961600	S5
13	4961600	4963200	S8
13	4963200	4963400	S5
13	4963400	4977600	S8
13	4977600	4977800	S5
13	4977800	4980600	S8
13	4980600	4983000	S7
13	4983000	4990800	S8
13	4990800	4991200	S5
13	4991200	4996400	S8
13	4996400	4997000	S5
13	4997000	5015800	S8
13	5015800	5016400	S7
13	5016400	5020400	S8
13	5020400	5020600	S5
13	5020600	5022800	S8
13	5022800	5024200	S7
13	5024200	5024600	S3
13	5024600	5025000	S7
13	5025000	5025600	S6
13	5025600	5029400	S7
13	5029400	5029600	S6
13	5029600	5030800	S8
13	5030800	5031200	S6
13	5031200	5036200	S8
13	5036200	5036400	S6
13	5036400	5036600	S8
13	5036600	5038400	S7
13	5038400	5040000	S8
13	5040000	5040800	S6
13	5040800	5041000	S8
13	5041000	5041200	S5
13	5041200	5042600	S8
13	5042600	5043400	S6
13	5043400	5044000	S8
13	5044000	5044400	S7
13	5044400	5046800	S8
13	5046800	5049000	S7
13	5049000	5110400	S8
13	5110400	5110600	S5
13	5110600	5112600	S8
13	5112600	5113000	S5
13	5113000	5116400	S8
13	5116400	5116800	S5
13	5116800	5117800	S8
13	5117800	5118000	S6
13	5118000	5118200	S8
13	5118200	5118600	S7
13	5118600	5120400	S8
13	5120400	5123000	S7
13	5123000	5125000	S8
13	5125000	5128200	S7
13	5128200	5136200	S8
13	5136200	5136600	S5
13	5136600	5156200	S8
13	5156200	5156400	S6
13	5156400	5156600	S8
13	5156600	5160600	S7
13	5160600	5160800	S6
13	5160800	5162600	S8
13	5162600	5163000	S5
13	5163000	5165000	S8
13	5165000	5165200	S7
13	5165200	5165600	S8
13	5165600	5169600	S7
13	5169600	5170000	S6
13	5170000	5174000	S8
13	5174000	5174200	S5
13	5174200	5178200	S8
13	5178200	5178600	S6
13	5178600	5180600	S8
13	5180600	5181000	S5
13	5181000	5189200	S8
13	5189200	5189400	S5
13	5189400	5201800	S8
13	5201800	5202200	S5
13	5202200	5205000	S8
13	5205000	5205400	S5
13	5205400	5214000	S8
13	5214000	5214200	S5
13	5214200	5217000	S8
13	5217000	5217400	S5
13	5217400	5224200	S8
13	5224200	5224800	S5
13	5224800	5229400	S8
13	5229400	5229800	S5
13	5229800	5231600	S8
13	5231600	5232000	S7
13	5232000	5232800	S8
13	5232800	5233000	S5
13	5233000	5236000	S8
13	5236000	5236200	S7
13	5236200	5236400	S3
13	5236400	5236600	S7
13	5236600	5236800	S8
13	5236800	5237200	S6
13	5237200	5238000	S1
13	5238000	5238400	S2
13	5238400	5259600	S8
13	5259600	5260400	S2
13	5260400	5261000	S1
13	5261000	5261400	S2
13	5261400	5261600	S8
13	5261600	5263000	S7
13	5263000	5264000	S8
13	5264000	5264600	S5
13	5264600	5266000	S8
13	5266000	5268400	S7
13	5268400	5274000	S8
13	5274000	5274400	S7
13	5274400	5284600	S8
13	5284600	5285200	S5
13	5285200	5295800	S8
13	5295800	5296200	S6
13	5296200	5297400	S8
13	5297400	5301400	S7
13	5301400	5303600	S8
13	5303600	5304000	S6
13	5304000	5312200	S8
13	5312200	5312400	S5
13	5312400	5313200	S8
13	5313200	5313600	S6
13	5313600	5326600	S8
13	5326600	5326800	S5
13	5326800	5340600	S8
13	5340600	5341000	S5
13	5341000	5345600	S8
13	5345600	5345800	S5
13	5345800	5360400	S8
13	5360400	5361000	S7
13	5361000	5368800	S8
13	5368800	5369600	S6
13	5369600	5378000	S8
13	5378000	5378200	S5
13	5378200	5384600	S8
13	5384600	5385000	S7
13	5385000	5385800	S8
13	5385800	5386000	S5
13	5386000	5386400	S8
13	5386400	5386800	S6
13	5386800	5396800	S8
13	5396800	5397000	S5
13	5397000	5400800	S8
13	5400800	5401800	S6
13	5401800	5410600	S8
13	5410600	5410800	S5
13	5410800	5413000	S8
13	5413000	5413400	S6
13	5413400	5419600	S8
13	5419600	5420600	S6
13	5420600	5430600	S8
13	5430600	5431400	S6
13	5431400	5432800	S8
13	5432800	5433400	S6
13	5433400	5436000	S8
13	5436000	5436200	S5
13	5436200	5437800	S6
13	5437800	5438600	S7
13	5438600	5439400	S6
13	5439400	5455400	S8
13	5455400	5456000	S2
13	5456000	5456600	S1
13	5456600	5457200	S2
13	5457200	5457400	S3
13	5457400	5459000	S7
13	5459000	5459200	S3
13	5459200	5460200	S7
13	5460200	5460600	S6
13	5460600	5463000	S7
13	5463000	5463200	S3
13	5463200	5463800	S7
13	5463800	5464200	S6
13	5464200	5464600	S7
13	5464600	5464800	S3
13	5464800	5465400	S7
13	5465400	5465800	S3
13	5465800	5466200	S7
13	5466200	5466600	S6
13	5466600	5472400	S8
13	5472400	5472600	S5
13	5472600	5478000	S8
13	5478000	5478400	S7
13	5478400	5493800	S8
13	5493800	5494000	S5
13	5494000	5519000	S8
13	5519000	5521400	S7
13	5521400	5522000	S8
13	5522000	5522800	S7
13	5522800	5523000	S6
13	5523000	5524200	S8
13	5524200	5524800	S5
13	5524800	5537600	S8
13	5537600	5538000	S7
13	5538000	5541000	S8
13	5541000	5541400	S6
13	5541400	5541800	S7
13	5541800	5542600	S3
13	5542600	5543400	S1
13	5543400	5543800	S2
13	5543800	5544000	S3
13	5544000	5546200	S7
13	5546200	5546400	S3
13	5546400	5549600	S7
13	5549600	5549800	S3
13	5549800	5550000	S5
13	5550000	5550200	S8
13	5550200	5550600	S6
13	5550600	5552200	S8
13	5552200	5552400	S6
13	5552400	5554200	S7
13	5554200	5554400	S3
13	5554400	5560200	S7
13	5560200	5560600	S3
13	5560600	5562400	S7
13	5562400	5562600	S3
13	5562600	5569600	S7
13	5569600	5569800	S3
13	5569800	5570200	S7
13	5570200	5570600	S3
13	5570600	5571200	S7
13	5571200	5571600	S3
13	5571600	5578000	S7
13	5578000	5645200	S8
13	5645200	5645600	S5
13	5645600	5649400	S8
13	5649400	5649800	S5
13	5649800	5650800	S8
13	5650800	5651000	S5
13	5651000	5673000	S8
13	5673000	5673400	S7
13	5673400	5688000	S8
13	5688000	5688400	S5
13	5688400	5689600	S8
13	5689600	5692000	S7
13	5692000	5692600	S6
13	5692600	5692800	S8
13	5692800	5693000	S7
13	5693000	5693200	S8
13	5693200	5693600	S5
13	5693600	5697400	S8
13	5697400	5698000	S6
13	5698000	5699400	S7
13	5699400	5699600	S8
13	5699600	5699800	S6
13	5699800	5707600	S8
13	5707600	5708800	S7
13	5708800	5710800	S8
13	5710800	5711000	S5
13	5711000	5717800	S8
13	5717800	5718600	S5
13	5718600	5722600	S8
13	5722600	5722800	S5
13	5722800	5726400	S8
13	5726400	5726800	S5
13	5726800	5727800	S8
13	5727800	5728400	S5
13	5728400	5732200	S8
13	5732200	5732600	S5
13	5732600	5735800	S8
13	5735800	5736000	S5
13	5736000	5737400	S8
13	5737400	5737600	S5
13	5737600	5740800	S8
13	5740800	5741200	S6
13	5741200	5741800	S8
13	5741800	5742200	S5
13	5742200	5743200	S8
13	5743200	5743800	S2
13	5743800	5744600	S1
13	5744600	5745200	S2
13	5745200	5746800	S8
13	5746800	5747400	S2
13	5747400	5747800	S1
13	5747800	5748800	S2
13	5748800	5750000	S8
13	5750000	5750200	S5
13	5750200	5752800	S8
13	5752800	5753400	S2
13	5753400	5753600	S1
13	5753600	5753800	S2
13	5753800	5754200	S1
13	5754200	5754600	S2
13	5754600	5758400	S8
13	5758400	5758600	S5
13	5758600	5760200	S8
13	5760200	5760600	S5
13	5760600	5762400	S8
13	5762400	5762800	S6
13	5762800	5777600	S8
13	5777600	5777800	S5
13	5777800	5790800	S8
13	5790800	5791000	S5
13	5791000	5794200	S8
13	5794200	5794400	S5
13	5794400	5828400	S8
13	5828400	5828800	S6
13	5828800	5833000	S8
13	5833000	5833200	S5
13	5833200	5849600	S8
13	5849600	5849800	S5
13	5849800	5852200	S8
13	5852200	5852400	S5
13	5852400	5862600	S8
13	5862600	5862800	S5
13	5862800	5889600	S8
13	5889600	5890000	S6
13	5890000	5902600	S8
13	5902600	5903000	S5
13	5903000	5946000	S8
13	5946000	5946400	S5
13	5946400	5955600	S8
13	5955600	5956000	S6
13	5956000	5983600	S8
13	5983600	5984200	S4
13	5984200	5990000	S8
13	5990000	5990200	S5
13	5990200	6005800	S8
13	6005800	6006200	S5
13	6006200	6008200	S8
13	6008200	6008600	S5
13	6008600	6025600	S8
13	6025600	6025800	S5
13	6025800	6026400	S8
13	6026400	6026800	S5
13	6026800	6044400	S8
13	6044400	6045000	S5
13	6045000	6091400	S8
13	6091400	6091600	S5
13	6091600	6099800	S8
13	6099800	6100000	S5
13	6100000	6106600	S8
13	6106600	6106800	S5
13	6106800	6120600	S8
13	6120600	6121000	S5
13	6121000	6121800	S8
13	6121800	6122200	S5
13	6122200	6125600	S8
13	6125600	6126000	S5
13	6126000	6127400	S8
13	6127400	6127800	S5
13	6127800	6130600	S8
13	6130600	6131000	S5
13	6131000	6143400	S8
13	6143400	6143600	S5
13	6143600	6157000	S8
13	6157000	6158800	S7
13	6158800	6170600	S8
13	6170600	6171000	S7
13	6171000	6172600	S8
13	6172600	6173600	S7
13	6173600	6175400	S8
13	6175400	6185600	S7
13	6185600	6186000	S3
13	6186000	6196200	S7
13	6196200	6196800	S8
13	6196800	6197200	S6
13	6197200	6198400	S7
13	6198400	6198600	S3
13	6198600	6203600	S7
13	6203600	6203800	S3
13	6203800	6206200	S7
13	6206200	6206800	S6
13	6206800	6207000	S4
13	6207000	6207200	S6
13	6207200	6209200	S7
13	6209200	6210200	S6
13	6210200	6214600	S7
13	6214600	6214800	S3
13	6214800	6220800	S7
13	6220800	6221200	S6
13	6221200	6221400	S7
13	6221400	6222200	S8
13	6222200	6224600	S4
13	6224600	6224800	S6
13	6224800	6225200	S3
13	6225200	6228800	S7
13	6228800	6229000	S3
13	6229000	6230400	S7
13	6230400	6230600	S3
13	6230600	6235400	S7
13	6235400	6235600	S3
13	6235600	6236000	S1
13	6236000	6236800	S3
13	6236800	6238200	S7
13	6238200	6238800	S6
13	6238800	6239400	S7
13	6239400	6242400	S8
13	6242400	6243400	S6
13	6243400	6243800	S8
13	6243800	6244000	S2
13	6244000	6244200	S8
13	6244200	6244400	S6
13	6244400	6244600	S2
13	6244600	6245000	S3
13	6245000	6245200	S2
13	6245200	6247000	S1
13	6247000	6247800	S2
13	6247800	6248400	S8
13	6248400	6250000	S6
13	6250000	6250200	S4
13	6250200	6250600	S6
13	6250600	6251600	S8
13	6251600	6252200	S6
13	6252200	6254200	S8
13	6254200	6254400	S6
13	6254400	6254600	S4
13	6254600	6257600	S8
13	6257600	6258600	S6
13	6258600	6262200	S8
13	6262200	6263000	S6
13	6263000	6267200	S8
13	6267200	6267400	S2
13	6267400	6267600	S8
13	6267600	6267800	S2
13	6267800	6275200	S8
13	6275200	6275600	S6
13	6275600	6285400	S8
13	6285400	6286000	S6
13	6286000	6286200	S4
13	6286200	6286400	S6
13	6286400	6292400	S8
13	6292400	6292600	S5
13	6292600	6293400	S8
13	6293400	6294000	S6
13	6294000	6299600	S8
13	6299600	6300000	S6
13	6300000	6302200	S8
13	6302200	6302600	S2
13	6302600	6306400	S8
13	6306400	6307200	S6
13	6307200	6307800	S8
13	6307800	6308200	S4
13	6308200	6309000	S6
13	6309000	6310600	S8
13	6310600	6312000	S4
13	6312000	6313400	S6
13	6313400	6313800	S4
13	6313800	6316000	S8
13	6316000	6317200	S6
13	6317200	6318000	S2
13	6318000	6319000	S1
13	6319000	6319600	S2
13	6319600	6320000	S8
13	6320000	6320400	S2
13	6320400	6322800	S1
13	6322800	6323000	S2
13	6323000	6323200	S8
13	6323200	6323400	S6
13	6323400	6324400	S8
13	6324400	6325400	S4
13	6325400	6325600	S6
13	6325600	6326600	S2
13	6326600	6326800	S1
13	6326800	6327000	S2
13	6327000	6328600	S1
13	6328600	6328800	S2
13	6328800	6329000	S3
13	6329000	6329400	S8
13	6329400	6329600	S7
13	6329600	6339600	S8
13	6339600	6339800	S2
13	6339800	6341000	S1
13	6341000	6341200	S2
13	6341200	6341800	S1
13	6341800	6342000	S2
13	6342000	6342600	S3
13	6342600	6343000	S7
13	6343000	6343200	S3
13	6343200	6347600	S7
13	6347600	6347800	S3
13	6347800	6348000	S2
13	6348000	6349000	S1
13	6349000	6349200	S2
13	6349200	6352600	S8
13	6352600	6352800	S5
13	6352800	6361200	S8
13	6361200	6361400	S5
13	6361400	6364200	S8
13	6364200	6364800	S5
13	6364800	6366800	S8
13	6366800	6367200	S6
13	6367200	6370400	S8
13	6370400	6370600	S6
13	6370600	6370800	S8
13	6370800	6371000	S7
13	6371000	6371200	S3
13	6371200	6371400	S7
13	6371400	6372600	S8
13	6372600	6374000	S7
13	6374000	6376600	S8
13	6376600	6386600	S7
13	6386600	6388800	S8
13	6388800	6389000	S7
13	6389000	6389200	S8
13	6389200	6389400	S7
13	6389400	6390600	S8
13	6390600	6401800	S7
13	6401800	6402000	S3
13	6402000	6405200	S7
13	6405200	6405800	S3
13	6405800	6408000	S7
13	6408000	6409800	S8
13	6409800	6410000	S5
13	6410000	6410400	S8
13	6410400	6410800	S5
13	6410800	6413000	S8
13	6413000	6413200	S3
13	6413200	6413400	S5
13	6413400	6413600	S7
13	6413600	6414200	S8
13	6414200	6415600	S7
13	6415600	6415800	S3
13	6415800	6416000	S7
13	6416000	6416200	S6
13	6416200	6416600	S7
13	6416600	6419600	S8
13	6419600	6419800	S6
13	6419800	6420200	S8
13	6420200	6420400	S6
13	6420400	6420600	S8
13	6420600	6422400	S7
13	6422400	6425200	S8
13	6425200	6430000	S7
13	6430000	6431400	S8
13	6431400	6432000	S5
13	6432000	6433600	S8
13	6433600	6434400	S7
13	6434400	6439400	S8
13	6439400	6439800	S7
13	6439800	6442000	S8
13	6442000	6442800	S7
13	6442800	6443800	S8
13	6443800	6447800	S7
13	6447800	6448000	S3
13	6448000	6449000	S7
13	6449000	6449200	S3
13	6449200	6449600	S7
13	6449600	6450000	S6
13	6450000	6452000	S7
13	6452000	6452400	S8
13	6452400	6452600	S7
13	6452600	6454400	S8
13	6454400	6455400	S7
13	6455400	6455600	S3
13	6455600	6458000	S7
13	6458000	6461000	S8
13	6461000	6464600	S7
13	6464600	6466200	S8
13	6466200	6466600	S5
13	6466600	6468000	S8
13	6468000	6468200	S5
13	6468200	6477000	S8
13	6477000	6479600	S7
13	6479600	6479800	S3
13	6479800	6480400	S7
13	6480400	6481200	S3
13	6481200	6481400	S7
13	6481400	6481800	S6
13	6481800	6486200	S7
13	6486200	6500200	S8
13	6500200	6501200	S6
13	6501200	6515200	S8
13	6515200	6516000	S7
13	6516000	6519400	S8
13	6519400	6519600	S7
13	6519600	6519800	S3
13	6519800	6520200	S7
13	6520200	6520400	S8
13	6520400	6520600	S7
13	6520600	6521400	S8
13	6521400	6521600	S6
13	6521600	6522600	S7
13	6522600	6527600	S8
13	6527600	6528000	S7
13	6528000	6530400	S8
13	6530400	6530600	S7
13	6530600	6530800	S3
13	6530800	6535200	S7
13	6535200	6540000	S8
13	6540000	6540600	S6
13	6540600	6563400	S8
13	6563400	6563600	S5
13	6563600	6567000	S8
13	6567000	6567400	S7
13	6567400	6568600	S8
13	6568600	6569000	S5
13	6569000	6578000	S8
13	6578000	6578600	S6
13	6578600	6579400	S8
13	6579400	6582000	S7
13	6582000	6582600	S6
13	6582600	6583000	S8
13	6583000	6583200	S7
13	6583200	6584400	S8
13	6584400	6586600	S7
13	6586600	6586800	S5
13	6586800	6593400	S7
13	6593400	6593800	S6
13	6593800	6597400	S7
13	6597400	6603400	S8
13	6603400	6603800	S7
13	6603800	6604200	S6
13	6604200	6605000	S7
13	6605000	6606400	S8
13	6606400	6607400	S7
13	6607400	6613000	S8
13	6613000	6613400	S6
13	6613400	6616600	S8
13	6616600	6617000	S6
13	6617000	6619400	S7
13	6619400	6620000	S8
13	6620000	6620600	S6
13	6620600	6622800	S7
13	6622800	6624000	S8
13	6624000	6625200	S7
13	6625200	6626200	S6
13	6626200	6626800	S8
13	6626800	6628200	S7
13	6628200	6628400	S3
13	6628400	6630000	S7
13	6630000	6630200	S3
13	6630200	6630800	S7
13	6630800	6631000	S3
13	6631000	6635800	S7
13	6635800	6636000	S8
13	6636000	6636200	S6
13	6636200	6640200	S8
13	6640200	6640400	S5
13	6640400	6644200	S8
13	6644200	6644600	S5
13	6644600	6647800	S8
13	6647800	6648200	S6
13	6648200	6653200	S8
13	6653200	6653600	S5
13	6653600	6663200	S8
13	6663200	6663800	S6
13	6663800	6678400	S8
13	6678400	6678800	S6
13	6678800	6738400	S8
13	6738400	6738800	S6
13	6738800	6745600	S8
13	6745600	6746400	S6
13	6746400	6746800	S8
13	6746800	6747000	S5
13	6747000	6749000	S8
13	6749000	6749200	S3
13	6749200	6751000	S7
13	6751000	6753600	S8
13	6753600	6754000	S5
13	6754000	6754200	S8
13	6754200	6754400	S5
13	6754400	6759200	S8
13	6759200	6759800	S5
13	6759800	6761600	S8
13	6761600	6762200	S5
13	6762200	6762800	S8
13	6762800	6763600	S5
13	6763600	6764800	S8
13	6764800	6765000	S7
13	6765000	6765200	S3
13	6765200	6765600	S7
13	6765600	6765800	S5
13	6765800	6766200	S7
13	6766200	6767400	S8
13	6767400	6767800	S5
13	6767800	6768000	S2
13	6768000	6769000	S8
13	6769000	6769600	S6
13	6769600	6773400	S8
13	6773400	6773600	S5
13	6773600	6775200	S8
13	6775200	6775600	S5
13	6775600	6777000	S8
13	6777000	6777200	S5
13	6777200	6777600	S8
13	6777600	6777800	S5
13	6777800	6779800	S8
13	6779800	6780200	S5
13	6780200	6781200	S8
13	6781200	6781400	S5
13	6781400	6781600	S8
13	6781600	6782000	S5
13	6782000	6783200	S8
13	6783200	6783400	S5
13	6783400	6784800	S8
13	6784800	6785200	S5
13	6785200	6788600	S8
13	6788600	6789000	S5
13	6789000	6790400	S8
13	6790400	6790600	S5
13	6790600	6791600	S8
13	6791600	6792000	S5
13	6792000	6793600	S8
13	6793600	6793800	S5
13	6793800	6795200	S8
13	6795200	6795800	S5
13	6795800	6798400	S8
13	6798400	6798600	S5
13	6798600	6799800	S8
13	6799800	6800200	S5
13	6800200	6802600	S8
13	6802600	6802800	S5
13	6802800	6815000	S8
13	6815000	6815400	S6
13	6815400	6823800	S8
13	6823800	6824200	S6
13	6824200	6824800	S8
13	6824800	6825200	S5
13	6825200	6826200	S8
13	6826200	6828200	S7
13	6828200	6828800	S8
13	6828800	6829400	S6
13	6829400	6830400	S7
13	6830400	6830600	S6
13	6830600	6831400	S8
13	6831400	6846000	S7
13	6846000	6846200	S3
13	6846200	6847200	S7
13	6847200	6847400	S3
13	6847400	6857600	S7
13	6857600	6857800	S3
13	6857800	6858200	S1
13	6858200	6858400	S2
13	6858400	6859200	S1
13	6859200	6859800	S2
13	6859800	6860400	S1
13	6860400	6861200	S2
13	6861200	6871600	S8
13	6871600	6872000	S6
13	6872000	6877200	S8
13	6877200	6878400	S2
13	6878400	6879000	S1
13	6879000	6880200	S2
13	6880200	6881200	S6
13	6881200	6882000	S8
13	6882000	6882200	S6
13	6882200	6882600	S8
13	6882600	6883800	S4
13	6883800	6884400	S1
13	6884400	6885000	S2
13	6885000	6887600	S8
13	6887600	6887800	S6
13	6887800	6888400	S2
13	6888400	6889000	S1
13	6889000	6889200	S2
13	6889200	6890000	S1
13	6890000	6890600	S2
13	6890600	6909000	S8
13	6909000	6909400	S7
13	6909400	6910000	S3
13	6910000	6921000	S7
13	6921000	6921800	S3
13	6921800	6922000	S2
13	6922000	6922600	S1
13	6922600	6923000	S3
13	6923000	6923200	S2
13	6923200	6923600	S8
13	6923600	6926000	S7
13	6926000	6928400	S8
13	6928400	6928600	S5
13	6928600	6929000	S8
13	6929000	6929400	S6
13	6929400	6962600	S8
13	6962600	6962800	S5
13	6962800	6973800	S8
13	6973800	6974200	S5
13	6974200	6979000	S8
13	6979000	6979600	S5
13	6979600	6981200	S8
13	6981200	6981600	S5
13	6981600	6985600	S8
13	6985600	6987800	S7
13	6987800	6990600	S8
13	6990600	6991000	S5
13	6991000	6994600	S8
13	6994600	6994800	S6
13	6994800	7000600	S7
13	7000600	7000800	S3
13	7000800	7002000	S7
13	7002000	7002200	S3
13	7002200	7008400	S7
13	7008400	7009200	S6
13	7009200	7013000	S7
13	7013000	7013600	S6
13	7013600	7019000	S7
13	7019000	7019200	S3
13	7019200	7037400	S7
13	7037400	7037600	S3
13	7037600	7040800	S7
13	7040800	7041000	S3
13	7041000	7041400	S7
13	7041400	7042800	S6
13	7042800	7056000	S7
13	7056000	7056400	S6
13	7056400	7056600	S7
13	7056600	7058600	S8
13	7058600	7072800	S7
13	7072800	7073000	S3
13	7073000	7075000	S7
13	7075000	7075200	S3
13	7075200	7079400	S7
13	7079400	7079800	S6
13	7079800	7080400	S8
13	7080400	7083600	S7
13	7083600	7083800	S3
13	7083800	7084200	S1
13	7084200	7084800	S3
13	7084800	7085600	S6
13	7085600	7086200	S7
13	7086200	7086400	S3
13	7086400	7086600	S7
13	7086600	7086800	S6
13	7086800	7094600	S7
13	7094600	7094800	S3
13	7094800	7095400	S7
13	7095400	7095800	S6
13	7095800	7097200	S7
13	7097200	7097600	S8
13	7097600	7097800	S7
13	7097800	7098800	S8
13	7098800	7099800	S7
13	7099800	7100200	S3
13	7100200	7100800	S6
13	7100800	7104200	S7
13	7104200	7104400	S3
13	7104400	7105600	S6
13	7105600	7105800	S8
13	7105800	7106200	S5
13	7106200	7106600	S8
13	7106600	7109200	S6
13	7109200	7110200	S4
13	7110200	7110800	S6
13	7110800	7111000	S3
13	7111000	7111400	S2
13	7111400	7111800	S8
13	7111800	7112200	S3
13	7112200	7112600	S7
13	7112600	7113000	S3
13	7113000	7114600	S7
13	7114600	7115000	S6
13	7115000	7115200	S8
13	7115200	7115600	S6
13	7115600	7116000	S3
13	7116000	7116200	S7
13	7116200	7116600	S6
13	7116600	7117600	S7
13	7117600	7123200	S8
13	7123200	7123800	S6
13	7123800	7125200	S8
13	7125200	7125800	S6
13	7125800	7127200	S8
13	7127200	7127600	S2
13	7127600	7128800	S1
13	7128800	7129600	S4
13	7129600	7131400	S1
13	7131400	7131800	S2
13	7131800	7132000	S1
13	7132000	7132400	S2
13	7132400	7132800	S6
13	7132800	7133000	S8
13	7133000	7133200	S6
13	7133200	7137000	S8
13	7137000	7137200	S2
13	7137200	7138400	S1
13	7138400	7138800	S2
13	7138800	7139000	S6
13	7139000	7144800	S8
13	7144800	7145200	S6
13	7145200	7148400	S8
13	7148400	7149400	S7
13	7149400	7149800	S3
13	7149800	7155400	S7
13	7155400	7155800	S6
13	7155800	7156400	S8
13	7156400	7158000	S7
13	7158000	7158600	S3
13	7158600	7159200	S7
13	7159200	7159400	S3
13	7159400	7159800	S6
13	7159800	7161600	S7
13	7161600	7162000	S6
13	7162000	7162200	S7
13	7162200	7163400	S3
13	7163400	7163600	S2
13	7163600	7164800	S1
13	7164800	7165200	S2
13	7165200	7166400	S8
13	7166400	7166600	S5
13	7166600	7167400	S8
13	7167400	7168600	S6
13	7168600	7169400	S8
13	7169400	7169800	S5
13	7169800	7171200	S8
13	7171200	7171600	S6
13	7171600	7180400	S8
13	7180400	7180600	S5
13	7180600	7185600	S8
13	7185600	7186200	S6
13	7186200	7211000	S8
13	7211000	7211400	S6
13	7211400	7215000	S8
13	7215000	7215400	S6
13	7215400	7239600	S8
13	7239600	7240000	S5
13	7240000	7246400	S8
13	7246400	7246800	S6
13	7246800	7262400	S8
13	7262400	7263000	S6
13	7263000	7265600	S7
13	7265600	7265800	S3
13	7265800	7281000	S7
13	7281000	7281400	S6
13	7281400	7282600	S7
13	7282600	7283200	S6
13	7283200	7286000	S8
13	7286000	7286400	S6
13	7286400	7288600	S7
13	7288600	7288800	S3
13	7288800	7293400	S7
13	7293400	7293800	S3
13	7293800	7295800	S7
13	7295800	7296000	S3
13	7296000	7297400	S7
13	7297400	7297600	S3
13	7297600	7299600	S7
13	7299600	7299800	S3
13	7299800	7301800	S7
13	7301800	7302400	S3
13	7302400	7302600	S2
13	7302600	7303200	S1
13	7303200	7304000	S2
13	7304000	7319200	S8
13	7319200	7319600	S7
13	7319600	7322000	S8
13	7322000	7322200	S5
13	7322200	7325600	S8
13	7325600	7328000	S7
13	7328000	7328400	S6
13	7328400	7331600	S8
13	7331600	7334400	S7
13	7334400	7334600	S3
13	7334600	7335000	S7
13	7335000	7370200	S8
13	7370200	7372000	S7
13	7372000	7372800	S8
13	7372800	7373200	S6
13	7373200	7379600	S7
13	7379600	7380000	S6
13	7380000	7383400	S7
13	7383400	7383600	S3
13	7383600	7385800	S7
13	7385800	7386200	S6
13	7386200	7386400	S2
13	7386400	7387000	S1
13	7387000	7387600	S2
13	7387600	7401200	S8
13	7401200	7401400	S5
13	7401400	7416600	S8
13	7416600	7417000	S5
13	7417000	7420200	S8
13	7420200	7420400	S5
13	7420400	7441400	S8
13	7441400	7441800	S5
13	7441800	7444400	S8
13	7444400	7445000	S6
13	7445000	7453200	S8
13	7453200	7453800	S5
13	7453800	7485800	S8
13	7485800	7486000	S6
13	7486000	7486200	S8
13	7486200	7486600	S7
13	7486600	7488800	S8
13	7488800	7489200	S5
13	7489200	7493800	S8
13	7493800	7494600	S2
13	7494600	7494800	S6
13	7494800	7508600	S8
13	7508600	7509200	S6
13	7509200	7518400	S8
13	7518400	7518600	S5
13	7518600	7519600	S8
13	7519600	7520000	S7
13	7520000	7528600	S8
13	7528600	7529000	S5
13	7529000	7563400	S8
13	7563400	7563800	S6
13	7563800	7565600	S8
13	7565600	7565800	S5
13	7565800	7568000	S8
13	7568000	7568400	S7
13	7568400	7581800	S8
13	7581800	7582400	S5
13	7582400	7589400	S8
13	7589400	7590400	S7
13	7590400	7590600	S3
13	7590600	7591800	S7
13	7591800	7593200	S8
13	7593200	7593600	S2
13	7593600	7594200	S1
13	7594200	7595000	S2
13	7595000	7595200	S8
13	7595200	7596200	S7
13	7596200	7633400	S8
13	7633400	7633600	S7
13	7633600	7633800	S3
13	7633800	7634600	S6
13	7634600	7635000	S3
13	7635000	7635200	S6
13	7635200	7636200	S7
13	7636200	7705600	S8
13	7705600	7705800	S5
13	7705800	7727000	S8
13	7727000	7727200	S6
13	7727200	7727600	S4
13	7727600	7743400	S8
13	7743400	7743600	S5
13	7743600	7744400	S8
13	7744400	7745000	S6
13	7745000	7746600	S8
13	7746600	7747000	S6
13	7747000	7749400	S8
13	7749400	7750400	S6
13	7750400	7751400	S8
13	7751400	7751600	S6
13	7751600	7752000	S8
13	7752000	7756800	S7
13	7756800	7758000	S6
13	7758000	7758200	S1
13	7758200	7758600	S6
13	7758600	7760000	S1
13	7760000	7760400	S2
13	7760400	7761600	S6
13	7761600	7763800	S8
13	7763800	7764800	S6
13	7764800	7766600	S8
13	7766600	7767000	S4
13	7767000	7767800	S6
13	7767800	7769400	S4
13	7769400	7770600	S6
13	7770600	7775800	S8
13	7775800	7779600	S4
13	7779600	7780200	S6
13	7780200	7781000	S8
13	7781000	7781800	S6
13	7781800	7785000	S8
13	7785000	7785400	S2
13	7785400	7786800	S1
13	7786800	7787000	S2
13	7787000	7787400	S1
13	7787400	7788000	S2
13	7788000	7789000	S8
13	7789000	7789600	S6
13	7789600	7797400	S8
13	7797400	7797800	S2
13	7797800	7804400	S8
13	7804400	7805000	S6
13	7805000	7806600	S4
13	7806600	7808800	S8
13	7808800	7810200	S6
13	7810200	7810600	S8
13	7810600	7811200	S2
13	7811200	7812600	S1
13	7812600	7813800	S2
13	7813800	7815200	S8
13	7815200	7816000	S6
13	7816000	7817400	S8
13	7817400	7818600	S2
13	7818600	7819200	S1
13	7819200	7819600	S2
13	7819600	7820400	S8
13	7820400	7820800	S6
13	7820800	7821200	S4
13	7821200	7822200	S6
13	7822200	7822400	S2
13	7822400	7822800	S8
13	7822800	7823200	S6
13	7823200	7823600	S2
13	7823600	7824200	S8
13	7824200	7824800	S6
13	7824800	7825200	S4
13	7825200	7825800	S6
13	7825800	7826600	S2
13	7826600	7827600	S1
13	7827600	7828000	S2
13	7828000	7829600	S1
13	7829600	7831200	S2
13	7831200	7833600	S8
13	7833600	7834000	S6
13	7834000	7835600	S8
13	7835600	7836000	S5
13	7836000	7836200	S8
13	7836200	7836600	S2
13	7836600	7837400	S1
13	7837400	7837600	S3
13	7837600	7839600	S7
13	7839600	7839800	S3
13	7839800	7845400	S7
13	7845400	7845600	S3
13	7845600	7847000	S7
13	7847000	7847200	S3
13	7847200	7847400	S7
13	7847400	7849000	S8
13	7849000	7852600	S7
13	7852600	7853800	S8
13	7853800	7854200	S5
13	7854200	7855200	S8
13	7855200	7856800	S7
13	7856800	7858000	S8
13	7858000	7858400	S5
13	7858400	7859600	S8
13	7859600	7859800	S5
13	7859800	7885600	S8
13	7885600	7892000	S7
13	7892000	7894000	S8
13	7894000	7894400	S7
13	7894400	7906200	S8
13	7906200	7906600	S5
13	7906600	7909800	S8
13	7909800	7910200	S5
13	7910200	7920800	S8
13	7920800	7921600	S7
13	7921600	7925800	S8
13	7925800	7926000	S5
13	7926000	7933000	S8
13	7933000	7935000	S7
13	7935000	7935800	S8
13	7935800	7936200	S5
13	7936200	7936600	S8
13	7936600	7939000	S7
13	7939000	7939400	S8
13	7939400	7939600	S6
13	7939600	7940400	S8
13	7940400	7940600	S6
13	7940600	7941000	S1
13	7941000	7941400	S6
13	7941400	7943400	S8
13	7943400	7943800	S7
13	7943800	7944000	S3
13	7944000	7949000	S7
13	7949000	7949200	S3
13	7949200	7949600	S2
13	7949600	7952000	S1
13	7952000	7953600	S6
13	7953600	7954800	S8
13	7954800	7958000	S4
13	7958000	7961000	S8
13	7961000	7961400	S6
13	7961400	7963400	S8
13	7963400	7963800	S6
13	7963800	7967400	S8
13	7967400	7968000	S6
13	7968000	7977800	S8
13	7977800	7978400	S6
13	7978400	7979200	S8
13	7979200	7979400	S5
13	7979400	7981000	S8
13	7981000	7983200	S6
13	7983200	7995600	S8
13	7995600	7995800	S5
13	7995800	8016600	S8
13	8016600	8017000	S6
13	8017000	8023600	S8
13	8023600	8024000	S6
13	8024000	8026400	S8
13	8026400	8026800	S6
13	8026800	8030800	S8
13	8030800	8032800	S6
13	8032800	8049200	S8
13	8049200	8049400	S5
13	8049400	8094600	S8
13	8094600	8095600	S6
13	8095600	8096600	S8
13	8096600	8097000	S6
13	8097000	8112800	S8
13	8112800	8113400	S6
13	8113400	8114400	S8
13	8114400	8114800	S6
13	8114800	8130200	S8
13	8130200	8131000	S6
13	8131000	8131400	S4
13	8131400	8140400	S8
13	8140400	8140800	S6
13	8140800	8191800	S8
13	8191800	8192400	S6
13	8192400	8192600	S8
13	8192600	8193200	S6
13	8193200	8195800	S8
13	8195800	8196000	S5
13	8196000	8212800	S8
13	8212800	8213200	S6
13	8213200	8221400	S8
13	8221400	8222000	S6
13	8222000	8227600	S8
13	8227600	8228200	S2
13	8228200	8232000	S8
13	8232000	8232400	S6
13	8232400	8256000	S8
13	8256000	8256400	S6
13	8256400	8258400	S8
13	8258400	8258800	S6
13	8258800	8274800	S8
13	8274800	8275400	S6
13	8275400	8280000	S8
13	8280000	8280400	S6
13	8280400	8291200	S8
13	8291200	8291600	S6
13	8291600	8332000	S8
13	8332000	8332400	S5
13	8332400	8337400	S8
13	8337400	8338600	S7
13	8338600	8344200	S8
13	8344200	8344600	S7
13	8344600	8375000	S8
13	8375000	8375400	S5
13	8375400	8384400	S8
13	8384400	8384800	S5
13	8384800	8413200	S8
13	8413200	8413600	S6
13	8413600	8418600	S8
13	8418600	8419200	S6
13	8419200	8458600	S8
13	8458600	8459400	S5
13	8459400	8459800	S8
13	8459800	8460200	S6
13	8460200	8468000	S7
13	8468000	8474400	S8
13	8474400	8474800	S6
13	8474800	8478800	S8
13	8478800	8479000	S5
13	8479000	8487800	S8
13	8487800	8488000	S5
13	8488000	8544200	S8
13	8544200	8544600	S5
13	8544600	8548600	S8
13	8548600	8549200	S5
13	8549200	8558000	S8
13	8558000	8560400	S7
13	8560400	8568400	S8
13	8568400	8569400	S7
13	8569400	8569600	S3
13	8569600	8571400	S7
13	8571400	8573400	S8
13	8573400	8574000	S7
13	8574000	8576600	S8
13	8576600	8590600	S7
13	8590600	8590800	S3
13	8590800	8603200	S7
13	8603200	8604400	S8
13	8604400	8605000	S7
13	8605000	8605800	S6
13	8605800	8620600	S7
13	8620600	8620800	S3
13	8620800	8623400	S7
13	8623400	8623600	S3
13	8623600	8624600	S7
13	8624600	8626200	S6
13	8626200	8627400	S8
13	8627400	8627800	S2
13	8627800	8628800	S8
13	8628800	8629400	S6
13	8629400	8631400	S8
13	8631400	8631800	S6
13	8631800	8632800	S8
13	8632800	8633800	S6
13	8633800	8636000	S4
13	8636000	8636800	S6
13	8636800	8637600	S4
13	8637600	8638400	S6
13	8638400	8640200	S4
13	8640200	8643200	S1
13	8643200	8647000	S4
13	8647000	8647200	S6
13	8647200	8648600	S4
13	8648600	8650200	S1
13	8650200	8650400	S2
13	8650400	8651200	S1
13	8651200	8651600	S2
13	8651600	8652000	S1
13	8652000	8653600	S4
13	8653600	8654400	S6
13	8654400	8654800	S8
13	8654800	8655400	S4
13	8655400	8657000	S6
13	8657000	8659800	S4
13	8659800	8660200	S6
13	8660200	8660600	S2
13	8660600	8663800	S1
13	8663800	8665000	S2
13	8665000	8669000	S8
13	8669000	8670000	S6
13	8670000	8670400	S8
13	8670400	8671400	S2
13	8671400	8672400	S1
13	8672400	8673000	S2
13	8673000	8675400	S8
13	8675400	8675800	S5
13	8675800	8680000	S8
13	8680000	8680200	S5
13	8680200	8681600	S8
13	8681600	8682200	S4
13	8682200	8683000	S6
13	8683000	8683200	S8
13	8683200	8683400	S4
13	8683400	8684000	S6
13	8684000	8686200	S8
13	8686200	8686600	S2
13	8686600	8687000	S1
13	8687000	8687600	S6
13	8687600	8688000	S1
13	8688000	8688200	S2
13	8688200	8688400	S1
13	8688400	8688800	S2
13	8688800	8689800	S1
13	8689800	8690400	S2
13	8690400	8690800	S1
13	8690800	8691800	S2
13	8691800	8693000	S8
13	8693000	8693200	S5
13	8693200	8694800	S8
13	8694800	8695000	S2
13	8695000	8696400	S1
13	8696400	8697000	S2
13	8697000	8698200	S8
13	8698200	8698800	S2
13	8698800	8699800	S1
13	8699800	8700000	S2
13	8700000	8701000	S8
13	8701000	8701200	S5
13	8701200	8702800	S8
13	8702800	8704000	S2
13	8704000	8705200	S1
13	8705200	8706000	S2
13	8706000	8708800	S8
13	8708800	8709600	S2
13	8709600	8710200	S1
13	8710200	8710400	S2
13	8710400	8711600	S1
13	8711600	8712000	S2
13	8712000	8712200	S1
13	8712200	8712400	S6
13	8712400	8713200	S8
13	8713200	8713400	S6
13	8713400	8713600	S8
13	8713600	8714400	S6
13	8714400	8717600	S8
13	8717600	8718400	S6
13	8718400	8719200	S7
13	8719200	8719600	S6
13	8719600	8721200	S7
13	8721200	8721600	S6
13	8721600	8725400	S7
13	8725400	8726400	S3
13	8726400	8726800	S1
13	8726800	8727200	S3
13	8727200	8727600	S6
13	8727600	8728000	S7
13	8728000	8728200	S3
13	8728200	8733400	S7
13	8733400	8733600	S3
13	8733600	8733800	S7
13	8733800	8734000	S6
13	8734000	8734800	S8
13	8734800	8735200	S5
13	8735200	8742400	S8
13	8742400	8742800	S2
13	8742800	8746200	S8
13	8746200	8747000	S2
13	8747000	8748400	S1
13	8748400	8749000	S2
13	8749000	8756000	S8
13	8756000	8757200	S2
13	8757200	8758200	S1
13	8758200	8758600	S2
13	8758600	8759200	S3
13	8759200	8759800	S1
13	8759800	8760800	S2
13	8760800	8761800	S8
13	8761800	8762200	S2
13	8762200	8764200	S8
13	8764200	8764800	S6
13	8764800	8765400	S2
13	8765400	8766200	S1
13	8766200	8766400	S2
13	8766400	8766600	S8
13	8766600	8768400	S7
13	8768400	8769400	S8
13	8769400	8769800	S5
13	8769800	8771000	S8
13	8771000	8771400	S2
13	8771400	8774000	S1
13	8774000	8776200	S4
13	8776200	8776800	S6
13	8776800	8777000	S4
13	8777000	8777400	S6
13	8777400	8779200	S8
13	8779200	8779800	S6
13	8779800	8781600	S8
13	8781600	8781800	S6
13	8781800	8783600	S1
13	8783600	8783800	S2
13	8783800	8791400	S8
13	8791400	8792000	S4
13	8792000	8792200	S6
13	8792200	8793800	S8
13	8793800	8794600	S2
13	8794600	8802800	S8
13	8802800	8803000	S6
13	8803000	8809600	S7
13	8809600	8810000	S6
13	8810000	8811800	S7
13	8811800	8812200	S6
13	8812200	8814000	S7
13	8814000	8814400	S6
13	8814400	8821200	S7
13	8821200	8822400	S8
13	8822400	8822600	S5
13	8822600	8824200	S8
13	8824200	8824600	S7
13	8824600	8826600	S8
13	8826600	8826800	S5
13	8826800	8827000	S8
13	8827000	8827400	S6
13	8827400	8829400	S7
13	8829400	8830000	S6
13	8830000	8837200	S8
13	8837200	8838000	S7
13	8838000	8838200	S8
13	8838200	8838400	S6
13	8838400	8842800	S8
13	8842800	8843400	S7
13	8843400	8845000	S8
13	8845000	8845400	S7
13	8845400	8847400	S8
13	8847400	8847800	S7
13	8847800	8849000	S8
13	8849000	8850200	S6
13	8850200	8851400	S7
13	8851400	8852400	S6
13	8852400	8853000	S8
13	8853000	8858000	S7
13	8858000	8858200	S3
13	8858200	8858400	S7
13	8858400	8862400	S8
13	8862400	8863000	S5
13	8863000	8863200	S7
13	8863200	8864000	S8
13	8864000	8864800	S7
13	8864800	8865000	S3
13	8865000	8867200	S8
13	8867200	8867400	S7
13	8867400	8867600	S5
13	8867600	8868800	S7
13	8868800	8870000	S8
13	8870000	8870600	S6
13	8870600	8870800	S8
13	8870800	8871400	S7
13	8871400	8871600	S3
13	8871600	8875200	S7
13	8875200	8888200	S8
13	8888200	8889800	S7
13	8889800	8890000	S8
13	8890000	8890400	S6
13	8890400	8894600	S7
13	8894600	8895000	S6
13	8895000	8897600	S8
13	8897600	8900000	S7
13	8900000	8900400	S6
13	8900400	8903200	S7
13	8903200	8903600	S6
13	8903600	8905800	S7
13	8905800	8906600	S6
13	8906600	8908000	S4
13	8908000	8908600	S6
13	8908600	8911200	S4
13	8911200	8915000	S1
13	8915000	8915800	S4
13	8915800	8916600	S6
13	8916600	8932800	S8
13	8932800	8933200	S6
13	8933200	8934800	S8
13	8934800	8936000	S6
13	8936000	8941000	S7
13	8941000	8942000	S3
13	8942000	8942600	S1
13	8942600	8943000	S3
13	8943000	8943600	S7
13	8943600	8944000	S6
13	8944000	8944800	S7
13	8944800	8945000	S3
13	8945000	8945200	S2
13	8945200	8946200	S1
13	8946200	8946800	S2
13	8946800	8947600	S8
13	8947600	8947800	S5
13	8947800	8948000	S8
13	8948000	8948200	S6
13	8948200	8949200	S7
13	8949200	8950600	S3
13	8950600	8954000	S7
13	8954000	8954200	S3
13	8954200	8955400	S7
13	8955400	8956600	S8
13	8956600	8959200	S7
13	8959200	8959600	S6
13	8959600	8960000	S3
13	8960000	8965400	S7
13	8965400	8967000	S8
13	8967000	8967200	S6
13	8967200	8970200	S7
13	8970200	8970800	S3
13	8970800	8971800	S6
13	8971800	8972400	S3
13	8972400	8972600	S7
13	8972600	8973000	S6
13	8973000	8973600	S2
13	8973600	8974000	S3
13	8974000	8975000	S7
13	8975000	8978600	S8
13	8978600	8978800	S5
13	8978800	8980400	S8
13	8980400	8980600	S2
13	8980600	8981000	S6
13	8981000	8981800	S1
13	8981800	8982000	S2
13	8982000	8982600	S6
13	8982600	8985200	S8
13	8985200	8985400	S5
13	8985400	8986400	S8
13	8986400	8987000	S5
13	8987000	8987600	S8
13	8987600	8988200	S6
13	8988200	8988800	S7
13	8988800	8989000	S3
13	8989000	8989400	S6
13	8989400	8990600	S8
13	8990600	8991000	S6
13	8991000	8991600	S1
13	8991600	8992200	S6
13	8992200	8996600	S8
13	8996600	8997000	S6
13	8997000	8998800	S8
13	8998800	9000000	S6
13	9000000	9003400	S8
13	9003400	9004000	S6
13	9004000	9004800	S8
13	9004800	9005000	S6
13	9005000	9006800	S8
13	9006800	9007600	S7
13	9007600	9008000	S3
13	9008000	9008400	S2
13	9008400	9009600	S1
13	9009600	9010000	S6
13	9010000	9010200	S2
13	9010200	9011200	S3
13	9011200	9011400	S2
13	9011400	9013400	S1
13	9013400	9014200	S3
13	9014200	9017000	S7
13	9017000	9017200	S3
13	9017200	9017800	S7
13	9017800	9018200	S3
13	9018200	9018600	S1
13	9018600	9019200	S3
13	9019200	9019800	S7
13	9019800	9020000	S3
13	9020000	9020400	S2
13	9020400	9020800	S1
13	9020800	9021600	S2
13	9021600	9022200	S8
13	9022200	9022400	S5
13	9022400	9032200	S8
13	9032200	9033600	S7
13	9033600	9033800	S3
13	9033800	9039400	S7
13	9039400	9041200	S6
13	9041200	9042400	S7
13	9042400	9042600	S3
13	9042600	9043600	S6
13	9043600	9044600	S4
13	9044600	9045400	S6
13	9045400	9046600	S8
13	9046600	9047200	S3
13	9047200	9048200	S7
13	9048200	9048400	S3
13	9048400	9049400	S1
13	9049400	9049600	S3
13	9049600	9054600	S7
13	9054600	9054800	S3
13	9054800	9059600	S7
13	9059600	9059800	S3
13	9059800	9060000	S2
13	9060000	9060400	S1
13	9060400	9061200	S2
13	9061200	9061800	S6
13	9061800	9062000	S2
13	9062000	9063400	S8
13	9063400	9063800	S3
13	9063800	9064000	S2
13	9064000	9064400	S1
13	9064400	9065200	S2
13	9065200	9066000	S8
13	9066000	9066400	S2
13	9066400	9077600	S8
13	9077600	9081800	S7
13	9081800	9097400	S8
13	9097400	9097800	S7
13	9097800	9121400	S8
13	9121400	9121600	S5
13	9121600	9124000	S8
13	9124000	9124400	S5
13	9124400	9135200	S8
13	9135200	9135600	S7
13	9135600	9141000	S8
13	9141000	9143000	S7
13	9143000	9148600	S8
13	9148600	9148800	S5
13	9148800	9153600	S8
13	9153600	9154000	S7
13	9154000	9163200	S8
13	9163200	9163600	S7
13	9163600	9177800	S8
13	9177800	9178200	S5
13	9178200	9183000	S8
13	9183000	9183400	S5
13	9183400	9184800	S8
13	9184800	9185200	S5
13	9185200	9187800	S8
13	9187800	9188200	S6
13	9188200	9190000	S8
13	9190000	9190400	S5
13	9190400	9198200	S8
13	9198200	9198800	S6
13	9198800	9210800	S8
13	9210800	9211200	S6
13	9211200	9219400	S8
13	9219400	9220400	S2
13	9220400	9221000	S1
13	9221000	9221400	S2
13	9221400	9222000	S1
13	9222000	9222600	S2
13	9222600	9223000	S1
13	9223000	9223200	S6
13	9223200	9233400	S8
13	9233400	9233800	S6
13	9233800	9237600	S8
13	9237600	9238200	S5
13	9238200	9239400	S8
13	9239400	9239600	S7
13	9239600	9239800	S3
13	9239800	9240000	S7
13	9240000	9240200	S6
13	9240200	9240600	S8
13	9240600	9240800	S6
13	9240800	9242200	S8
13	9242200	9246000	S7
13	9246000	9246600	S8
13	9246600	9247000	S6
13	9247000	9247200	S3
13	9247200	9247600	S7
13	9247600	9248000	S6
13	9248000	9248200	S8
13	9248200	9248400	S6
13	9248400	9271200	S8
13	9271200	9271400	S5
13	9271400	9274400	S8
13	9274400	9274600	S6
13	9274600	9275000	S1
13	9275000	9275200	S2
13	9275200	9276000	S1
13	9276000	9276400	S2
13	9276400	9277000	S8
13	9277000	9277200	S6
13	9277200	9277600	S8
13	9277600	9280200	S7
13	9280200	9280600	S6
13	9280600	9281200	S7
13	9281200	9281800	S6
13	9281800	9283200	S7
13	9283200	9283600	S6
13	9283600	9284800	S7
13	9284800	9285200	S6
13	9285200	9294000	S7
13	9294000	9294200	S6
13	9294200	9298600	S8
13	9298600	9299200	S7
13	9299200	9301800	S8
13	9301800	9302600	S5
13	9302600	9303200	S8
13	9303200	9303600	S6
13	9303600	9304200	S2
13	9304200	9306200	S8
13	9306200	9306600	S6
13	9306600	9312600	S8
13	9312600	9312800	S6
13	9312800	9313000	S4
13	9313000	9314000	S8
13	9314000	9314800	S6
13	9314800	9318000	S8
13	9318000	9318200	S6
13	9318200	9318800	S8
13	9318800	9320600	S4
13	9320600	9321400	S8
13	9321400	9321800	S6
13	9321800	9323000	S8
13	9323000	9323200	S6
13	9323200	9323400	S4
13	9323400	9324000	S6
13	9324000	9327000	S8
13	9327000	9328200	S4
13	9328200	9328600	S1
13	9328600	9328800	S2
13	9328800	9329200	S1
13	9329200	9329400	S2
13	9329400	9330200	S1
13	9330200	9331200	S2
13	9331200	9334800	S8
13	9334800	9335800	S2
13	9335800	9336600	S1
13	9336600	9336800	S2
13	9336800	9337400	S3
13	9337400	9338000	S2
13	9338000	9338800	S1
13	9338800	9339400	S2
13	9339400	9343800	S8
13	9343800	9344000	S5
13	9344000	9346600	S8
13	9346600	9346800	S5
13	9346800	9348400	S8
13	9348400	9348800	S7
13	9348800	9349600	S6
13	9349600	9354800	S7
13	9354800	9355200	S6
13	9355200	9356000	S7
13	9356000	9357800	S8
13	9357800	9358200	S6
13	9358200	9360200	S8
13	9360200	9360400	S7
13	9360400	9360600	S5
13	9360600	9360800	S7
13	9360800	9363000	S8
13	9363000	9371800	S7
13	9371800	9372200	S6
13	9372200	9379000	S7
13	9379000	9382400	S8
13	9382400	9396600	S7
13	9396600	9396800	S3
13	9396800	9401000	S7
13	9401000	9401200	S3
13	9401200	9402000	S7
13	9402000	9402200	S3
13	9402200	9406600	S7
13	9406600	9406800	S3
13	9406800	9410800	S7
13	9410800	9411000	S3
13	9411000	9413600	S7
13	9413600	9413800	S3
13	9413800	9419000	S7
13	9419000	9419200	S3
13	9419200	9423800	S7
13	9423800	9424200	S3
13	9424200	9425400	S7
13	9425400	9425600	S3
13	9425600	9433200	S7
13	9433200	9433400	S3
13	9433400	9435400	S7
13	9435400	9435600	S3
13	9435600	9438400	S7
13	9438400	9438600	S8
13	9438600	9463000	S7
13	9463000	9463800	S8
13	9463800	9464200	S6
13	9464200	9465000	S7
13	9465000	9465400	S6
13	9465400	9466600	S7
13	9466600	9468600	S8
13	9468600	9469600	S7
13	9469600	9469800	S3
13	9469800	9475200	S7
13	9475200	9475600	S6
13	9475600	9477600	S8
13	9477600	9480800	S7
13	9480800	9481600	S8
13	9481600	9483000	S6
13	9483000	9485000	S7
13	9485000	9490600	S8
13	9490600	9491400	S6
13	9491400	9492400	S4
13	9492400	9494000	S6
13	9494000	9495400	S8
13	9495400	9495800	S6
13	9495800	9498600	S8
13	9498600	9504000	S7
13	9504000	9504200	S3
13	9504200	9504400	S7
13	9504400	9504800	S6
13	9504800	9505200	S3
13	9505200	9508200	S7
13	9508200	9509000	S6
13	9509000	9511800	S8
13	9511800	9518600	S7
13	9518600	9518800	S3
13	9518800	9525000	S7
13	9525000	9527000	S8
13	9527000	9527600	S5
13	9527600	9528200	S8
13	9528200	9528400	S7
13	9528400	9529000	S8
13	9529000	9531600	S7
13	9531600	9533400	S8
13	9533400	9539000	S7
13	9539000	9539600	S8
13	9539600	9539800	S7
13	9539800	9541000	S8
13	9541000	9544800	S7
13	9544800	9545200	S3
13	9545200	9546200	S7
13	9546200	9546600	S3
13	9546600	9548000	S7
13	9548000	9548200	S6
13	9548200	9549800	S8
13	9549800	9550000	S6
13	9550000	9551600	S7
13	9551600	9552600	S8
13	9552600	9552800	S5
13	9552800	9553000	S8
13	9553000	9555400	S7
13	9555400	9562400	S8
13	9562400	9562800	S7
13	9562800	9575600	S8
13	9575600	9576000	S6
13	9576000	9596600	S8
13	9596600	9598800	S7
13	9598800	9599400	S3
13	9599400	9601400	S7
13	9601400	9602400	S8
13	9602400	9602600	S6
13	9602600	9611000	S7
13	9611000	9611200	S3
13	9611200	9613000	S8
13	9613000	9615200	S7
13	9615200	9615400	S6
13	9615400	9615800	S7
13	9615800	9616000	S3
13	9616000	9616200	S7
13	9616200	9617000	S8
13	9617000	9618000	S7
13	9618000	9618600	S8
13	9618600	9619200	S7
13	9619200	9620000	S8
13	9620000	9620400	S6
13	9620400	9621000	S7
13	9621000	9621400	S6
13	9621400	9626200	S7
13	9626200	9626400	S6
13	9626400	9627400	S8
13	9627400	9627600	S6
13	9627600	9634400	S7
13	9634400	9637600	S8
13	9637600	9639000	S6
13	9639000	9640400	S8
13	9640400	9640800	S6
13	9640800	9645800	S8
13	9645800	9646200	S6
13	9646200	9659600	S8
13	9659600	9660400	S6
13	9660400	9660600	S1
13	9660600	9660800	S2
13	9660800	9661200	S6
13	9661200	9664200	S8
13	9664200	9664600	S6
13	9664600	9670400	S8
13	9670400	9671600	S4
13	9671600	9673800	S6
13	9673800	9674000	S4
13	9674000	9674400	S6
13	9674400	9674800	S4
13	9674800	9675400	S6
13	9675400	9677400	S1
13	9677400	9677800	S3
13	9677800	9678600	S7
13	9678600	9680000	S6
13	9680000	9685800	S7
13	9685800	9686400	S3
13	9686400	9688000	S7
13	9688000	9688200	S3
13	9688200	9688800	S6
13	9688800	9692000	S7
13	9692000	9694400	S8
13	9694400	9694600	S6
13	9694600	9694800	S8
13	9694800	9695800	S7
13	9695800	9696200	S6
13	9696200	9699400	S7
13	9699400	9700200	S8
13	9700200	9701000	S6
13	9701000	9701600	S7
13	9701600	9701800	S3
13	9701800	9702800	S7
13	9702800	9703200	S6
13	9703200	9704200	S7
13	9704200	9705000	S8
13	9705000	9705400	S6
13	9705400	9707000	S7
13	9707000	9709200	S8
13	9709200	9709600	S7
13	9709600	9709800	S6
13	9709800	9711600	S8
13	9711600	9713400	S7
13	9713400	9716800	S8
13	9716800	9717600	S6
13	9717600	9721400	S7
13	9721400	9721800	S3
13	9721800	9725800	S7
13	9725800	9726000	S3
13	9726000	9729000	S7
13	9729000	9729200	S3
13	9729200	9736400	S7
13	9736400	9737600	S8
13	9737600	9739600	S7
13	9739600	9740200	S3
13	9740200	9740400	S2
13	9740400	9740800	S1
13	9740800	9741000	S6
13	9741000	9742000	S8
13	9742000	9742200	S6
13	9742200	9742600	S7
13	9742600	9743800	S6
13	9743800	9744200	S3
13	9744200	9744400	S2
13	9744400	9744800	S6
13	9744800	9745000	S3
13	9745000	9745400	S7
13	9745400	9746600	S8
13	9746600	9746800	S2
13	9746800	9749600	S8
13	9749600	9750200	S6
13	9750200	9751000	S8
13	9751000	9751600	S6
13	9751600	9754600	S8
13	9754600	9755200	S6
13	9755200	9760000	S8
13	9760000	9760600	S6
13	9760600	9760800	S1
13	9760800	9761600	S2
13	9761600	9762000	S1
13	9762000	9762400	S2
13	9762400	9764400	S1
13	9764400	9765600	S2
13	9765600	9766400	S1
13	9766400	9767600	S4
13	9767600	9767800	S6
13	9767800	9768800	S8
13	9768800	9769000	S6
13	9769000	9770400	S7
13	9770400	9770600	S3
13	9770600	9774600	S7
13	9774600	9775000	S3
13	9775000	9776600	S1
13	9776600	9777400	S2
13	9777400	9780800	S8
13	9780800	9781200	S6
13	9781200	9783400	S8
13	9783400	9783600	S7
13	9783600	9783800	S3
13	9783800	9785000	S7
13	9785000	9785200	S3
13	9785200	9787000	S8
13	9787000	9787600	S6
13	9787600	9790200	S8
13	9790200	9790600	S6
13	9790600	9791600	S8
13	9791600	9792200	S2
13	9792200	9793000	S8
13	9793000	9793600	S2
13	9793600	9794000	S1
13	9794000	9794200	S3
13	9794200	9795800	S7
13	9795800	9796000	S3
13	9796000	9796600	S7
13	9796600	9797000	S3
13	9797000	9797400	S7
13	9797400	9798200	S3
13	9798200	9801800	S7
13	9801800	9802000	S6
13	9802000	9804800	S8
13	9804800	9807000	S7
13	9807000	9807600	S6
13	9807600	9807800	S7
13	9807800	9808400	S3
13	9808400	9823400	S7
13	9823400	9823800	S8
13	9823800	9824400	S6
13	9824400	9824800	S3
13	9824800	9825000	S7
13	9825000	9825200	S8
13	9825200	9825400	S6
13	9825400	9826600	S8
13	9826600	9830200	S7
13	9830200	9831800	S8
13	9831800	9832600	S5
13	9832600	9836000	S8
13	9836000	9839600	S7
13	9839600	9842200	S8
13	9842200	9849600	S7
13	9849600	9851800	S8
13	9851800	9864000	S7
13	9864000	9864200	S3
13	9864200	9865600	S1
13	9865600	9866000	S2
13	9866000	9866800	S8
13	9866800	9867200	S6
13	9867200	9871800	S8
13	9871800	9872200	S6
13	9872200	9872600	S8
13	9872600	9872800	S7
13	9872800	9873000	S8
13	9873000	9875400	S6
13	9875400	9875800	S7
13	9875800	9876200	S3
13	9876200	9894400	S7
13	9894400	9894600	S3
13	9894600	9901400	S7
13	9901400	9901600	S6
13	9901600	9902600	S8
13	9902600	9903600	S7
13	9903600	9903800	S3
13	9903800	9908800	S7
13	9908800	9917000	S8
13	9917000	9917200	S5
13	9917200	9918800	S8
13	9918800	9919000	S5
13	9919000	9928000	S8
13	9928000	9936400	S7
13	9936400	9936600	S3
13	9936600	9948200	S7
13	9948200	9948400	S3
13	9948400	9949600	S7
13	9949600	9950400	S3
13	9950400	9951000	S1
13	9951000	9952000	S2
13	9952000	9958800	S8
13	9958800	9959200	S2
13	9959200	9966200	S8
13	9966200	9967800	S7
13	9967800	9968000	S3
13	9968000	9968800	S7
13	9968800	9969400	S8
13	9969400	9969800	S7
13	9969800	9970000	S3
13	9970000	9970200	S7
13	9970200	9970400	S6
13	9970400	9971600	S7
13	9971600	9972000	S6
13	9972000	9975400	S7
13	9975400	9975600	S3
13	9975600	9976800	S8
13	9976800	9977000	S6
13	9977000	9977200	S3
13	9977200	9987200	S7
13	9987200	9987400	S8
13	9987400	9987600	S2
13	9987600	9988600	S1
13	9988600	9989000	S2
13	9989000	9990400	S8
13	9990400	9990800	S6
13	9990800	9993600	S8
13	9993600	9993800	S7
13	9993800	9994200	S3
13	9994200	10001400	S7
13	10001400	10001800	S6
13	10001800	10002000	S2
13	10002000	10002200	S1
13	10002200	10002600	S6
13	10002600	10003000	S1
13	10003000	10003400	S2
13	10003400	10009400	S8
13	10009400	10009600	S5
13	10009600	10012400	S8
13	10012400	10012800	S2
13	10012800	10013000	S1
13	10013000	10013800	S2
13	10013800	10032600	S8
13	10032600	10033800	S6
13	10033800	10038600	S7
13	10038600	10053000	S8
13	10053000	10054600	S6
13	10054600	10069400	S7
13	10069400	10069800	S6
13	10069800	10070000	S7
13	10070000	10070200	S3
13	10070200	10070600	S7
13	10070600	10071200	S6
13	10071200	10071400	S4
13	10071400	10071600	S5
13	10071600	10072200	S8
13	10072200	10073200	S6
13	10073200	10073600	S8
13	10073600	10074600	S6
13	10074600	10075400	S7
13	10075400	10076200	S6
13	10076200	10076600	S7
13	10076600	10076800	S3
13	10076800	10078800	S7
13	10078800	10079400	S6
13	10079400	10079800	S8
13	10079800	10080200	S2
13	10080200	10081200	S1
13	10081200	10081400	S6
13	10081400	10083600	S8
13	10083600	10084200	S6
13	10084200	10085400	S4
13	10085400	10086600	S8
13	10086600	10087000	S2
13	10087000	10087800	S1
13	10087800	10088200	S2
13	10088200	10088800	S3
13	10088800	10089600	S7
13	10089600	10090000	S3
13	10090000	10090800	S1
13	10090800	10091200	S3
13	10091200	10091400	S7
13	10091400	10091800	S6
13	10091800	10093800	S7
13	10093800	10094600	S3
13	10094600	10095200	S6
13	10095200	10095400	S2
13	10095400	10096200	S1
13	10096200	10096400	S2
13	10096400	10097800	S1
13	10097800	10098200	S3
13	10098200	10100400	S7
13	10100400	10100600	S8
13	10100600	10101200	S2
13	10101200	10102200	S1
13	10102200	10102400	S2
13	10102400	10102600	S6
13	10102600	10106400	S8
13	10106400	10106600	S5
13	10106600	10108000	S8
13	10108000	10108400	S3
13	10108400	10108800	S7
13	10108800	10109400	S3
13	10109400	10109600	S7
13	10109600	10110000	S6
13	10110000	10110200	S7
13	10110200	10110400	S3
13	10110400	10114000	S7
13	10114000	10114200	S6
13	10114200	10115600	S1
13	10115600	10116200	S2
13	10116200	10119600	S8
13	10119600	10121400	S6
13	10121400	10123800	S8
13	10123800	10124600	S4
13	10124600	10125000	S6
13	10125000	10126800	S1
13	10126800	10128000	S2
13	10128000	10128200	S1
13	10128200	10129200	S2
13	10129200	10132800	S8
13	10132800	10133600	S7
13	10133600	10134000	S6
13	10134000	10150600	S7
13	10150600	10150800	S3
13	10150800	10151400	S7
13	10151400	10151600	S8
13	10151600	10151800	S6
13	10151800	10155600	S8
13	10155600	10156000	S6
13	10156000	10162000	S8
13	10162000	10162600	S2
13	10162600	10163600	S1
13	10163600	10164000	S3
13	10164000	10164600	S7
13	10164600	10164800	S3
13	10164800	10165800	S7
13	10165800	10166200	S3
13	10166200	10167000	S1
13	10167000	10167800	S2
13	10167800	10168600	S1
13	10168600	10169000	S2
13	10169000	10170600	S8
13	10170600	10172000	S6
13	10172000	10173400	S8
13	10173400	10173600	S5
13	10173600	10181400	S8
13	10181400	10182600	S6
13	10182600	10183000	S8
13	10183000	10183400	S4
13	10183400	10185200	S6
13	10185200	10186800	S4
13	10186800	10187200	S6
13	10187200	10187400	S2
13	10187400	10187600	S1
13	10187600	10187800	S2
13	10187800	10189400	S1
13	10189400	10189600	S6
13	10189600	10190200	S7
13	10190200	10190400	S3
13	10190400	10192200	S4
13	10192200	10192400	S6
13	10192400	10194400	S8
13	10194400	10194800	S2
13	10194800	10195400	S1
13	10195400	10195600	S2
13	10195600	10197600	S8
13	10197600	10198800	S6
13	10198800	10199600	S2
13	10199600	10200600	S1
13	10200600	10201000	S2
13	10201000	10202000	S8
13	10202000	10202800	S7
13	10202800	10205000	S8
13	10205000	10205400	S5
13	10205400	10209400	S8
13	10209400	10212000	S7
13	10212000	10215000	S8
13	10215000	10215200	S5
13	10215200	10215800	S8
13	10215800	10216200	S5
13	10216200	10220600	S8
13	10220600	10221000	S7
13	10221000	10222400	S8
13	10222400	10223000	S6
13	10223000	10223200	S7
13	10223200	10223800	S6
13	10223800	10227000	S7
13	10227000	10227200	S3
13	10227200	10228400	S7
13	10228400	10228600	S3
13	10228600	10229000	S7
13	10229000	10229800	S3
13	10229800	10231600	S6
13	10231600	10232200	S2
13	10232200	10233600	S1
13	10233600	10233800	S3
13	10233800	10235000	S7
13	10235000	10235600	S6
13	10235600	10236400	S1
13	10236400	10236600	S2
13	10236600	10237600	S1
13	10237600	10237800	S2
13	10237800	10238000	S1
13	10238000	10238200	S2
13	10238200	10240800	S8
13	10240800	10241000	S2
13	10241000	10241800	S1
13	10241800	10242400	S2
13	10242400	10243200	S6
13	10243200	10248600	S8
13	10248600	10248800	S2
13	10248800	10249400	S6
13	10249400	10250000	S8
13	10250000	10250600	S2
13	10250600	10250800	S1
13	10250800	10251400	S2
13	10251400	10252000	S1
13	10252000	10252600	S2
13	10252600	10253200	S8
13	10253200	10254200	S6
13	10254200	10254400	S1
13	10254400	10254800	S2
13	10254800	10257400	S8
13	10257400	10257600	S6
13	10257600	10259800	S7
13	10259800	10260200	S3
13	10260200	10273000	S7
13	10273000	10273200	S3
13	10273200	10276800	S7
13	10276800	10277000	S3
13	10277000	10277200	S2
13	10277200	10280400	S8
13	10280400	10280600	S2
13	10280600	10281400	S1
13	10281400	10282400	S2
13	10282400	10288200	S8
13	10288200	10289600	S6
13	10289600	10291000	S8
13	10291000	10291400	S5
13	10291400	10292400	S8
13	10292400	10293200	S7
13	10293200	10293800	S6
13	10293800	10294400	S1
13	10294400	10295000	S3
13	10295000	10320600	S8
13	10320600	10321400	S6
13	10321400	10325200	S8
13	10325200	10325600	S7
13	10325600	10325800	S3
13	10325800	10331200	S7
13	10331200	10331800	S8
13	10331800	10332000	S6
13	10332000	10336200	S7
13	10336200	10336400	S3
13	10336400	10336600	S7
13	10336600	10337000	S6
13	10337000	10337200	S7
13	10337200	10337400	S3
13	10337400	10338800	S7
13	10338800	10341400	S8
13	10341400	10342400	S2
13	10342400	10342600	S1
13	10342600	10343200	S2
13	10343200	10363400	S8
13	10363400	10364200	S2
13	10364200	10365000	S1
13	10365000	10365600	S2
13	10365600	10372200	S8
13	10372200	10372400	S5
13	10372400	10374800	S8
13	10374800	10375600	S2
13	10375600	10376000	S1
13	10376000	10376600	S2
13	10376600	10376800	S3
13	10376800	10384200	S7
13	10384200	10384400	S3
13	10384400	10388400	S7
13	10388400	10388800	S6
13	10388800	10389200	S1
13	10389200	10389800	S2
13	10389800	10393800	S8
13	10393800	10394400	S6
13	10394400	10395200	S8
13	10395200	10396000	S6
13	10396000	10396600	S2
13	10396600	10397400	S1
13	10397400	10397600	S2
13	10397600	10397800	S1
13	10397800	10398200	S2
13	10398200	10399000	S8
13	10399000	10399400	S6
13	10399400	10406800	S8
13	10406800	10407400	S6
13	10407400	10407800	S8
13	10407800	10408000	S5
13	10408000	10409000	S8
13	10409000	10409600	S2
13	10409600	10409800	S1
13	10409800	10410200	S2
13	10410200	10413200	S1
13	10413200	10413600	S2
13	10413600	10413800	S6
13	10413800	10430200	S8
13	10430200	10430600	S6
13	10430600	10432200	S8
13	10432200	10432800	S7
13	10432800	10434200	S6
13	10434200	10435800	S8
13	10435800	10436000	S5
13	10436000	10455400	S8
13	10455400	10456600	S7
13	10456600	10458000	S8
13	10458000	10458400	S5
13	10458400	10460600	S8
13	10460600	10461000	S6
13	10461000	10463600	S8
13	10463600	10464600	S6
13	10464600	10483200	S8
13	10483200	10483600	S6
13	10483600	10509800	S8
13	10509800	10516200	S7
13	10516200	10534400	S8
13	10534400	10535000	S6
13	10535000	10537400	S4
13	10537400	10541400	S8
13	10541400	10541600	S5
13	10541600	10542000	S6
13	10542000	10543000	S8
13	10543000	10543400	S6
13	10543400	10544400	S8
13	10544400	10544600	S5
13	10544600	10545000	S8
13	10545000	10549600	S7
13	10549600	10549800	S3
13	10549800	10551000	S7
13	10551000	10551200	S6
13	10551200	10552200	S4
13	10552200	10552400	S6
13	10552400	10552600	S7
13	10552600	10553000	S3
13	10553000	10554000	S7
13	10554000	10554200	S3
13	10554200	10554400	S2
13	10554400	10554600	S1
13	10554600	10554800	S2
13	10554800	10556400	S1
13	10556400	10556600	S6
13	10556600	10564400	S7
13	10564400	10564600	S3
13	10564600	10567200	S7
13	10567200	10568000	S6
13	10568000	10568400	S7
13	10568400	10568600	S3
13	10568600	10570200	S7
13	10570200	10570600	S3
13	10570600	10570800	S7
13	10570800	10571600	S6
13	10571600	10571800	S7
13	10571800	10572200	S6
13	10572200	10572600	S7
13	10572600	10573400	S6
13	10573400	10574200	S4
13	10574200	10575800	S1
13	10575800	10576000	S2
13	10576000	10577200	S1
13	10577200	10577600	S2
13	10577600	10578200	S1
13	10578200	10578600	S2
13	10578600	10578800	S1
13	10578800	10579200	S6
13	10579200	10579400	S1
13	10579400	10580800	S6
13	10580800	10581800	S8
13	10581800	10582400	S2
13	10582400	10583600	S1
13	10583600	10584600	S2
13	10584600	10595600	S8
13	10595600	10596000	S3
13	10596000	10596600	S2
13	10596600	10597000	S1
13	10597000	10597400	S2
13	10597400	10598000	S1
13	10598000	10598800	S2
13	10598800	10602400	S6
13	10602400	10603400	S8
13	10603400	10603800	S2
13	10603800	10604800	S1
13	10604800	10606200	S2
13	10606200	10609200	S8
13	10609200	10609600	S2
13	10609600	10616800	S8
13	10616800	10617400	S2
13	10617400	10617800	S1
13	10617800	10618600	S2
13	10618600	10619400	S8
13	10619400	10619800	S6
13	10619800	10626600	S8
13	10626600	10627200	S6
13	10627200	10629400	S8
13	10629400	10629800	S2
13	10629800	10630000	S1
13	10630000	10630200	S2
13	10630200	10630600	S1
13	10630600	10631000	S3
13	10631000	10631400	S7
13	10631400	10632000	S3
13	10632000	10632400	S7
13	10632400	10632600	S3
13	10632600	10634600	S7
13	10634600	10634800	S3
13	10634800	10636600	S1
13	10636600	10637600	S2
13	10637600	10637800	S1
13	10637800	10639800	S6
13	10639800	10642600	S4
13	10642600	10648000	S8
13	10648000	10648400	S6
13	10648400	10648800	S8
13	10648800	10649000	S5
13	10649000	10649200	S8
13	10649200	10650000	S6
13	10650000	10653600	S7
13	10653600	10653800	S3
13	10653800	10655800	S7
13	10655800	10657000	S3
13	10657000	10657200	S1
13	10657200	10657400	S6
13	10657400	10664600	S7
13	10664600	10667000	S6
13	10667000	10667600	S8
13	10667600	10667800	S5
13	10667800	10670400	S8
13	10670400	10670800	S2
13	10670800	10671400	S1
13	10671400	10672000	S2
13	10672000	10672800	S1
13	10672800	10673400	S2
13	10673400	10681000	S8
13	10681000	10681400	S6
13	10681400	10686200	S8
13	10686200	10686600	S6
13	10686600	10690400	S7
13	10690400	10690800	S3
13	10690800	10691200	S6
13	10691200	10691800	S3
13	10691800	10694000	S7
13	10694000	10694200	S3
13	10694200	10694400	S7
13	10694400	10695200	S8
13	10695200	10695600	S5
13	10695600	10699400	S8
13	10699400	10700200	S2
13	10700200	10700800	S1
13	10700800	10701400	S2
13	10701400	10701600	S3
13	10701600	10703600	S7
13	10703600	10703800	S8
13	10703800	10704000	S6
13	10704000	10704600	S8
13	10704600	10705000	S5
13	10705000	10712400	S8
13	10712400	10713000	S2
13	10713000	10713600	S1
13	10713600	10713800	S3
13	10713800	10715000	S7
13	10715000	10715400	S6
13	10715400	10718600	S7
13	10718600	10718800	S8
13	10718800	10719400	S7
13	10719400	10719800	S8
13	10719800	10720200	S6
13	10720200	10720600	S2
13	10720600	10720800	S8
13	10720800	10721000	S5
13	10721000	10722200	S8
13	10722200	10722600	S2
13	10722600	10722800	S1
13	10722800	10723000	S2
13	10723000	10724000	S1
13	10724000	10724200	S3
13	10724200	10724800	S7
13	10724800	10725400	S6
13	10725400	10725600	S7
13	10725600	10725800	S3
13	10725800	10729600	S7
13	10729600	10730000	S6
13	10730000	10730600	S7
13	10730600	10730800	S3
13	10730800	10731200	S7
13	10731200	10731800	S3
13	10731800	10732000	S2
13	10732000	10733800	S1
13	10733800	10734200	S3
13	10734200	10734400	S7
13	10734400	10735200	S3
13	10735200	10744400	S8
13	10744400	10745000	S6
13	10745000	10745200	S8
13	10745200	10745800	S6
13	10745800	10748400	S8
13	10748400	10749400	S6
13	10749400	10755200	S8
13	10755200	10759800	S4
13	10759800	10760000	S6
13	10760000	10770200	S8
13	10770200	10770400	S6
13	10770400	10771200	S7
13	10771200	10773000	S3
13	10773000	10773200	S1
13	10773200	10773800	S6
13	10773800	10774800	S3
13	10774800	10776600	S8
13	10776600	10776800	S5
13	10776800	10783600	S8
13	10783600	10785000	S6
13	10785000	10785600	S1
13	10785600	10785800	S2
13	10785800	10791800	S8
13	10791800	10792000	S6
13	10792000	10792200	S8
13	10792200	10793000	S2
13	10793000	10793600	S1
13	10793600	10794000	S2
13	10794000	10794400	S8
13	10794400	10794800	S6
13	10794800	10795400	S8
13	10795400	10795600	S6
13	10795600	10796000	S8
13	10796000	10796200	S6
13	10796200	10805200	S8
13	10805200	10806000	S2
13	10806000	10806400	S1
13	10806400	10806600	S6
13	10806600	10807000	S8
13	10807000	10809000	S7
13	10809000	10819200	S8
13	10819200	10820200	S7
13	10820200	10824200	S8
13	10824200	10824600	S5
13	10824600	10838000	S8
13	10838000	10838400	S5
13	10838400	10847600	S8
13	10847600	10847800	S7
13	10847800	10848000	S3
13	10848000	10848800	S7
13	10848800	10849000	S6
13	10849000	10850800	S8
13	10850800	10851200	S7
13	10851200	10852200	S6
13	10852200	10864200	S8
13	10864200	10864800	S7
13	10864800	10865000	S6
13	10865000	10868600	S8
13	10868600	10869000	S5
13	10869000	10870200	S8
13	10870200	10871000	S6
13	10871000	10882400	S8
13	10882400	10883400	S7
13	10883400	10883600	S8
13	10883600	10883800	S6
13	10883800	10886600	S8
13	10886600	10886800	S5
13	10886800	10889400	S8
13	10889400	10890000	S6
13	10890000	10890800	S7
13	10890800	10891000	S6
13	10891000	10893600	S8
13	10893600	10894200	S6
13	10894200	10895000	S8
13	10895000	10895400	S6
13	10895400	10920800	S8
13	10920800	10921000	S5
13	10921000	10921800	S8
13	10921800	10924600	S7
13	10924600	10927400	S8
13	10927400	10929600	S7
13	10929600	10929800	S5
13	10929800	10933000	S7
13	10933000	10933200	S3
13	10933200	10942800	S7
13	10942800	10943000	S6
13	10943000	10943800	S8
13	10943800	10951000	S7
13	10951000	10951200	S3
13	10951200	10951400	S7
13	10951400	10952000	S6
13	10952000	10952400	S7
13	10952400	10952800	S3
13	10952800	10954000	S1
13	10954000	10954800	S3
13	10954800	10955000	S1
13	10955000	10955800	S3
13	10955800	10956200	S7
13	10956200	10956400	S3
13	10956400	10957600	S6
13	10957600	10958000	S7
13	10958000	10959400	S6
13	10959400	10960000	S3
13	10960000	10963200	S4
13	10963200	10963600	S6
13	10963600	10964800	S7
13	10964800	10965400	S3
13	10965400	10965600	S7
13	10965600	10966400	S3
13	10966400	10966800	S7
13	10966800	10967000	S3
13	10967000	10967600	S1
13	10967600	10970000	S4
13	10970000	10970600	S6
13	10970600	10972600	S7
13	10972600	10973200	S6
13	10973200	10973400	S3
13	10973400	10973800	S7
13	10973800	10974200	S6
13	10974200	10977800	S7
13	10977800	10978400	S6
13	10978400	10979000	S7
13	10979000	10979800	S6
13	10979800	10980000	S7
13	10980000	10981000	S6
13	10981000	10981400	S1
13	10981400	10982200	S2
13	10982200	10983400	S1
13	10983400	10984600	S2
13	10984600	10985800	S6
13	10985800	10986800	S8
13	10986800	10988000	S6
13	10988000	10988200	S7
13	10988200	10989000	S6
13	10989000	10995600	S7
13	10995600	10996400	S6
13	10996400	10997400	S7
13	10997400	10998200	S6
13	10998200	10998400	S3
13	10998400	10999600	S7
13	10999600	11000000	S6
13	11000000	11002600	S7
13	11002600	11003000	S6
13	11003000	11003800	S7
13	11003800	11004200	S6
13	11004200	11004800	S7
13	11004800	11005800	S6
13	11005800	11006200	S1
13	11006200	11008000	S6
13	11008000	11009200	S7
13	11009200	11009800	S6
13	11009800	11010800	S4
13	11010800	11011200	S6
13	11011200	11013000	S7
13	11013000	11013400	S6
13	11013400	11013600	S4
13	11013600	11014400	S6
13	11014400	11014600	S8
13	11014600	11014800	S3
13	11014800	11015000	S7
13	11015000	11017000	S8
13	11017000	11017600	S6
13	11017600	11020600	S7
13	11020600	11020800	S3
13	11020800	11021800	S6
13	11021800	11024200	S4
13	11024200	11025400	S6
13	11025400	11025800	S7
13	11025800	11026200	S6
13	11026200	11029200	S7
13	11029200	11029600	S6
13	11029600	11030800	S7
13	11030800	11032000	S6
13	11032000	11032200	S8
13	11032200	11032600	S6
13	11032600	11041000	S7
13	11041000	11042200	S8
13	11042200	11042600	S6
13	11042600	11044600	S8
13	11044600	11048000	S7
13	11048000	11048600	S8
13	11048600	11049600	S7
13	11049600	11062800	S8
13	11062800	11063000	S5
13	11063000	11065000	S8
13	11065000	11065200	S5
13	11065200	11076200	S8
13	11076200	11076600	S7
13	11076600	11078200	S8
13	11078200	11078600	S7
13	11078600	11079800	S8
13	11079800	11080200	S5
13	11080200	11089600	S8
13	11089600	11090800	S7
13	11090800	11091000	S3
13	11091000	11091400	S7
13	11091400	11092400	S8
13	11092400	11092800	S5
13	11092800	11111800	S8
13	11111800	11112000	S5
13	11112000	11127600	S8
13	11127600	11127800	S5
13	11127800	11146000	S8
13	11146000	11146400	S5
13	11146400	11163000	S8
13	11163000	11164200	S7
13	11164200	11166200	S8
13	11166200	11166600	S7
13	11166600	11169200	S8
13	11169200	11169600	S7
13	11169600	11182000	S8
13	11182000	11182400	S5
13	11182400	11199600	S8
13	11199600	11199800	S5
13	11199800	11255600	S8
13	11255600	11259400	S7
13	11259400	11259600	S3
13	11259600	11260000	S7
13	11260000	11294800	S8
13	11294800	11295000	S5
13	11295000	11295800	S8
13	11295800	11296200	S6
13	11296200	11326400	S8
13	11326400	11326800	S5
13	11326800	11425200	S8
13	11425200	11425400	S5
13	11425400	11430800	S8
13	11430800	11431200	S5
13	11431200	11444400	S8
13	11444400	11445000	S6
13	11445000	11462000	S8
13	11462000	11462200	S6
13	11462200	11462600	S3
13	11462600	11463400	S6
13	11463400	11469200	S8
13	11469200	11469400	S5
13	11469400	11470200	S8
13	11470200	11480200	S7
13	11480200	11480400	S3
13	11480400	11487800	S7
13	11487800	11491200	S8
13	11491200	11491600	S6
13	11491600	11496600	S8
13	11496600	11497000	S6
13	11497000	11499400	S8
13	11499400	11499800	S6
13	11499800	11501400	S8
13	11501400	11501600	S7
13	11501600	11501800	S3
13	11501800	11502000	S6
13	11502000	11502200	S2
13	11502200	11502800	S6
13	11502800	11503200	S7
13	11503200	11504600	S8
13	11504600	11505000	S6
13	11505000	11506000	S8
13	11506000	11506400	S6
13	11506400	11507400	S8
13	11507400	11509200	S4
13	11509200	11510000	S6
13	11510000	11511800	S4
13	11511800	11512800	S6
13	11512800	11513600	S4
13	11513600	11514800	S6
13	11514800	11515000	S4
13	11515000	11517000	S8
13	11517000	11517400	S6
13	11517400	11518400	S8
13	11518400	11519000	S6
13	11519000	11519600	S2
13	11519600	11521000	S1
13	11521000	11521200	S2
13	11521200	11522600	S8
13	11522600	11522800	S6
13	11522800	11523600	S2
13	11523600	11524600	S1
13	11524600	11525200	S2
13	11525200	11527800	S8
13	11527800	11535000	S7
13	11535000	11536000	S8
13	11536000	11536400	S6
13	11536400	11538000	S7
13	11538000	11538200	S3
13	11538200	11539400	S7
13	11539400	11543800	S8
13	11543800	11544200	S5
13	11544200	11547000	S8
13	11547000	11547400	S7
13	11547400	11552600	S8
13	11552600	11553000	S7
13	11553000	11555600	S8
13	11555600	11556000	S7
13	11556000	11559800	S8
13	11559800	11560000	S7
13	11560000	11560200	S3
13	11560200	11563200	S7
13	11563200	11563400	S3
13	11563400	11566400	S7
13	11566400	11568000	S8
13	11568000	11568400	S5
13	11568400	11570600	S8
13	11570600	11571000	S5
13	11571000	11572400	S8
13	11572400	11572600	S5
13	11572600	11573000	S6
13	11573000	11574000	S8
13	11574000	11574200	S3
13	11574200	11576800	S7
13	11576800	11583400	S8
13	11583400	11583800	S5
13	11583800	11586800	S8
13	11586800	11587600	S6
13	11587600	11597000	S8
13	11597000	11599800	S7
13	11599800	11600200	S3
13	11600200	11602600	S7
13	11602600	11613000	S8
13	11613000	11613400	S5
13	11613400	11617000	S8
13	11617000	11623000	S7
13	11623000	11623400	S8
13	11623400	11625400	S7
13	11625400	11631000	S8
13	11631000	11631600	S4
13	11631600	11632000	S6
13	11632000	11633800	S8
13	11633800	11634200	S5
13	11634200	11636600	S8
13	11636600	11637200	S6
13	11637200	11640800	S8
13	11640800	11641200	S2
13	11641200	11641400	S6
13	11641400	11642000	S8
13	11642000	11642400	S2
13	11642400	11643200	S1
13	11643200	11643800	S2
13	11643800	11644000	S8
13	11644000	11644200	S6
13	11644200	11646800	S8
13	11646800	11647000	S5
13	11647000	11647800	S8
13	11647800	11648400	S2
13	11648400	11649200	S1
13	11649200	11649600	S3
13	11649600	11655600	S7
13	11655600	11660200	S8
13	11660200	11660600	S6
13	11660600	11662800	S8
13	11662800	11663000	S6
13	11663000	11664200	S1
13	11664200	11665400	S2
13	11665400	11667000	S6
13	11667000	11667200	S2
13	11667200	11667800	S8
13	11667800	11668400	S6
13	11668400	11671000	S8
13	11671000	11671400	S6
13	11671400	11677000	S8
13	11677000	11677400	S2
13	11677400	11678800	S1
13	11678800	11679200	S2
13	11679200	11679600	S6
13	11679600	11679800	S1
13	11679800	11680000	S2
13	11680000	11680200	S1
13	11680200	11680400	S2
13	11680400	11680600	S8
13	11680600	11680800	S6
13	11680800	11684600	S8
13	11684600	11685000	S6
13	11685000	11689200	S8
13	11689200	11689400	S5
13	11689400	11690000	S8
13	11690000	11690400	S6
13	11690400	11694400	S8
13	11694400	11695000	S3
13	11695000	11695200	S2
13	11695200	11695800	S1
13	11695800	11696200	S2
13	11696200	11697000	S6
13	11697000	11699400	S8
13	11699400	11699600	S2
13	11699600	11701200	S1
13	11701200	11701800	S2
13	11701800	11705200	S8
13	11705200	11706000	S6
13	11706000	11706400	S2
13	11706400	11707200	S1
13	11707200	11707400	S2
13	11707400	11707800	S1
13	11707800	11708800	S2
13	11708800	11709000	S1
13	11709000	11709400	S2
13	11709400	11710000	S8
13	11710000	11711200	S6
13	11711200	11713000	S8
13	11713000	11713800	S6
13	11713800	11714200	S8
13	11714200	11714400	S2
13	11714400	11714600	S8
13	11714600	11715600	S6
13	11715600	11716400	S4
13	11716400	11717600	S6
13	11717600	11718200	S4
13	11718200	11719400	S1
13	11719400	11719800	S2
13	11719800	11722200	S8
13	11722200	11722400	S5
13	11722400	11723200	S8
13	11723200	11723800	S6
13	11723800	11727400	S8
13	11727400	11731600	S7
13	11731600	11732000	S3
13	11732000	11732200	S7
13	11732200	11734600	S8
13	11734600	11735200	S6
13	11735200	11742200	S8
13	11742200	11742800	S6
13	11742800	11748200	S8
13	11748200	11749000	S2
13	11749000	11749800	S1
13	11749800	11750200	S3
13	11750200	11750800	S7
13	11750800	11751000	S3
13	11751000	11761000	S7
13	11761000	11761400	S6
13	11761400	11762200	S8
13	11762200	11767000	S7
13	11767000	11767200	S3
13	11767200	11768800	S7
13	11768800	11769000	S3
13	11769000	11781200	S7
13	11781200	11781600	S3
13	11781600	11783200	S8
13	11783200	11783400	S6
13	11783400	11783600	S1
13	11783600	11784600	S2
13	11784600	11784800	S6
13	11784800	11793200	S8
13	11793200	11793800	S6
13	11793800	11802400	S8
13	11802400	11802600	S6
13	11802600	11803400	S2
13	11803400	11804200	S1
13	11804200	11804600	S2
13	11804600	11806200	S8
13	11806200	11806800	S2
13	11806800	11808000	S1
13	11808000	11808200	S2
13	11808200	11808600	S3
13	11808600	11809800	S7
13	11809800	11810000	S3
13	11810000	11810200	S7
13	11810200	11814200	S8
13	11814200	11815000	S6
13	11815000	11821200	S8
13	11821200	11821400	S2
13	11821400	11823000	S1
13	11823000	11823200	S2
13	11823200	11823800	S8
13	11823800	11824800	S6
13	11824800	11826000	S8
13	11826000	11826600	S2
13	11826600	11827000	S1
13	11827000	11827400	S2
13	11827400	11830200	S8
13	11830200	11831200	S2
13	11831200	11831600	S1
13	11831600	11831800	S2
13	11831800	11832000	S3
13	11832000	11835600	S7
13	11835600	11836000	S3
13	11836000	11839400	S7
13	11839400	11839800	S3
13	11839800	11840400	S6
13	11840400	11849600	S7
13	11849600	11852600	S8
13	11852600	11854000	S7
13	11854000	11854600	S3
13	11854600	11855000	S7
13	11855000	11855200	S3
13	11855200	11861800	S7
13	11861800	11862000	S3
13	11862000	11870400	S7
13	11870400	11870800	S6
13	11870800	11871000	S7
13	11871000	11871600	S3
13	11871600	11872200	S1
13	11872200	11872600	S3
13	11872600	11873800	S8
13	11873800	11874600	S6
13	11874600	11875800	S8
13	11875800	11876600	S4
13	11876600	11877200	S3
13	11877200	11877400	S2
13	11877400	11878600	S1
13	11878600	11879200	S3
13	11879200	11879800	S7
13	11879800	11880000	S3
13	11880000	11880800	S4
13	11880800	11881200	S3
13	11881200	11881800	S7
13	11881800	11882000	S3
13	11882000	11885200	S7
13	11885200	11885600	S8
13	11885600	11886000	S6
13	11886000	11887000	S8
13	11887000	11888600	S6
13	11888600	11888800	S4
13	11888800	11890000	S6
13	11890000	11896600	S8
13	11896600	11898200	S6
13	11898200	11899400	S8
13	11899400	11900000	S6
13	11900000	11900800	S7
13	11900800	11902000	S6
13	11902000	11902200	S7
13	11902200	11902400	S3
13	11902400	11904600	S7
13	11904600	11905000	S3
13	11905000	11912200	S7
13	11912200	11912600	S6
13	11912600	11913000	S7
13	11913000	11913200	S3
13	11913200	11913800	S7
13	11913800	11917000	S8
13	11917000	11918400	S7
13	11918400	11918600	S8
13	11918600	11919000	S6
13	11919000	11921000	S7
13	11921000	11922200	S6
13	11922200	11926600	S7
13	11926600	11927000	S8
13	11927000	11927200	S7
13	11927200	11930200	S8
13	11930200	11930600	S2
13	11930600	11931400	S6
13	11931400	11932200	S8
13	11932200	11932400	S2
13	11932400	11933200	S1
13	11933200	11933600	S6
13	11933600	11933800	S2
13	11933800	11934200	S6
13	11934200	11934800	S1
13	11934800	11935200	S2
13	11935200	11936600	S1
13	11936600	11937000	S3
13	11937000	11938000	S7
13	11938000	11938400	S3
13	11938400	11938600	S7
13	11938600	11939200	S6
13	11939200	11939600	S7
13	11939600	11939800	S3
13	11939800	11940600	S7
13	11940600	11941600	S6
13	11941600	11942200	S4
13	11942200	11943400	S6
13	11943400	11944800	S8
13	11944800	11945600	S6
13	11945600	11946400	S8
13	11946400	11946600	S6
13	11946600	11946800	S2
13	11946800	11948600	S1
13	11948600	11948800	S2
13	11948800	11949000	S8
13	11949000	11949200	S6
13	11949200	11950800	S8
13	11950800	11951000	S6
13	11951000	11952000	S1
13	11952000	11952200	S6
13	11952200	11956200	S8
13	11956200	11956600	S2
13	11956600	11957600	S1
13	11957600	11958200	S2
13	11958200	11959200	S6
13	11959200	11961000	S8
13	11961000	11961600	S6
13	11961600	11962600	S8
13	11962600	11963600	S6
13	11963600	11963800	S8
13	11963800	11964200	S6
13	11964200	11966800	S7
13	11966800	11967200	S6
13	11967200	11970400	S7
13	11970400	11970800	S6
13	11970800	11974000	S7
13	11974000	11975800	S8
13	11975800	11977000	S7
13	11977000	11977200	S3
13	11977200	11981600	S7
13	11981600	11981800	S3
13	11981800	11983400	S7
13	11983400	11987200	S8
13	11987200	11988000	S6
13	11988000	11993000	S8
13	11993000	11993400	S2
13	11993400	11994200	S1
13	11994200	11994400	S6
13	11994400	11997800	S7
13	11997800	11998400	S3
13	11998400	11999600	S1
13	11999600	11999800	S6
13	11999800	12000200	S7
13	12000200	12001400	S6
13	12001400	12002600	S7
13	12002600	12002800	S6
13	12002800	12013400	S8
13	12013400	12013800	S6
13	12013800	12017600	S8
13	12017600	12018000	S6
13	12018000	12018200	S8
13	12018200	12018400	S5
13	12018400	12020200	S8
13	12020200	12020400	S5
13	12020400	12035600	S8
13	12035600	12036200	S5
13	12036200	12040000	S8
13	12040000	12040200	S5
13	12040200	12047400	S8
13	12047400	12048000	S6
13	12048000	12049200	S8
13	12049200	12070800	S7
13	12070800	12071000	S3
13	12071000	12072400	S7
13	12072400	12072800	S3
13	12072800	12073800	S7
13	12073800	12074000	S3
13	12074000	12075000	S7
13	12075000	12075600	S3
13	12075600	12081200	S7
13	12081200	12081400	S3
13	12081400	12084200	S7
13	12084200	12084400	S3
13	12084400	12088800	S7
13	12088800	12089600	S6
13	12089600	12089800	S8
13	12089800	12090200	S6
13	12090200	12097800	S7
13	12097800	12098400	S8
13	12098400	12098600	S2
13	12098600	12099200	S1
13	12099200	12099600	S2
13	12099600	12100000	S1
13	12100000	12100400	S2
13	12100400	12111200	S8
13	12111200	12111800	S6
13	12111800	12143600	S8
13	12143600	12144000	S5
13	12144000	12148600	S8
13	12148600	12149800	S6
13	12149800	12160000	S8
13	12160000	12160400	S2
13	12160400	12172000	S8
13	12172000	12172400	S6
13	12172400	12193200	S8
13	12193200	12193800	S7
13	12193800	12209600	S8
13	12209600	12210000	S7
13	12210000	12211600	S8
13	12211600	12212000	S7
13	12212000	12213400	S8
13	12213400	12216200	S7
13	12216200	12216800	S6
13	12216800	12219000	S7
13	12219000	12221000	S8
13	12221000	12221400	S5
13	12221400	12221600	S8
13	12221600	12222200	S6
13	12222200	12224600	S8
13	12224600	12224800	S5
13	12224800	12228800	S8
13	12228800	12229600	S7
13	12229600	12230800	S8
13	12230800	12231200	S7
13	12231200	12241800	S8
13	12241800	12247800	S7
13	12247800	12255400	S8
13	12255400	12255600	S7
13	12255600	12256000	S8
13	12256000	12257000	S7
13	12257000	12259600	S8
13	12259600	12260800	S7
13	12260800	12262000	S8
13	12262000	12268400	S7
13	12268400	12268600	S3
13	12268600	12269600	S7
13	12269600	12270200	S6
13	12270200	12270600	S2
13	12270600	12270800	S1
13	12270800	12271000	S2
13	12271000	12272800	S1
13	12272800	12273400	S6
13	12273400	12274400	S8
13	12274400	12275400	S6
13	12275400	12276200	S8
13	12276200	12277400	S6
13	12277400	12279000	S8
13	12279000	12282200	S4
13	12282200	12283400	S8
13	12283400	12284000	S6
13	12284000	12285800	S4
13	12285800	12286400	S6
13	12286400	12288000	S8
13	12288000	12288400	S6
13	12288400	12290200	S8
13	12290200	12290600	S6
13	12290600	12308600	S8
13	12308600	12310000	S6
13	12310000	12318800	S8
13	12318800	12319400	S6
13	12319400	12320600	S8
13	12320600	12321000	S6
13	12321000	12326600	S8
13	12326600	12326800	S6
13	12326800	12329600	S8
13	12329600	12330200	S6
13	12330200	12334000	S8
13	12334000	12337200	S6
13	12337200	12340400	S4
13	12340400	12345400	S8
13	12345400	12346000	S6
13	12346000	12347000	S4
13	12347000	12350000	S6
13	12350000	12351000	S8
13	12351000	12351200	S5
13	12351200	12354400	S8
13	12354400	12354800	S6
13	12354800	12372800	S8
13	12372800	12373000	S6
13	12373000	12373600	S4
13	12373600	12373800	S6
13	12373800	12375600	S8
13	12375600	12376400	S6
13	12376400	12378800	S8
13	12378800	12379400	S6
13	12379400	12385000	S8
13	12385000	12385200	S6
13	12385200	12385600	S8
13	12385600	12385800	S6
13	12385800	12386400	S8
13	12386400	12387000	S7
13	12387000	12387600	S6
13	12387600	12388400	S7
13	12388400	12388800	S3
13	12388800	12389000	S7
13	12389000	12389400	S3
13	12389400	12389800	S6
13	12389800	12390000	S3
13	12390000	12391600	S7
13	12391600	12391800	S3
13	12391800	12408400	S7
13	12408400	12408600	S3
13	12408600	12411000	S7
13	12411000	12411200	S6
13	12411200	12420400	S8
13	12420400	12425000	S7
13	12425000	12425200	S3
13	12425200	12426600	S7
13	12426600	12426800	S3
13	12426800	12429800	S7
13	12429800	12430000	S3
13	12430000	12432600	S7
13	12432600	12432800	S3
13	12432800	12435800	S7
13	12435800	12436000	S3
13	12436000	12440200	S7
13	12440200	12440600	S3
13	12440600	12443600	S7
13	12443600	12443800	S3
13	12443800	12444000	S7
13	12444000	12446800	S8
13	12446800	12447000	S7
13	12447000	12447200	S3
13	12447200	12450000	S7
13	12450000	12450200	S3
13	12450200	12453000	S7
13	12453000	12457000	S8
13	12457000	12459200	S7
13	12459200	12463400	S8
13	12463400	12463800	S7
13	12463800	12464000	S3
13	12464000	12465600	S7
13	12465600	12465800	S3
13	12465800	12469000	S7
13	12469000	12469200	S3
13	12469200	12470600	S7
13	12470600	12470800	S3
13	12470800	12481000	S7
13	12481000	12481200	S3
13	12481200	12498800	S7
13	12498800	12499200	S3
13	12499200	12502200	S7
13	12502200	12502400	S3
13	12502400	12505800	S7
13	12505800	12506000	S3
13	12506000	12509800	S7
13	12509800	12510000	S5
13	12510000	12510200	S7
13	12510200	12512400	S8
13	12512400	12518200	S7
13	12518200	12519200	S3
13	12519200	12524400	S7
13	12524400	12524600	S3
13	12524600	12525200	S7
13	12525200	12525400	S3
13	12525400	12531800	S7
13	12531800	12532000	S3
13	12532000	12533400	S7
13	12533400	12533800	S3
13	12533800	12536000	S7
13	12536000	12536200	S3
13	12536200	12537400	S7
13	12537400	12537600	S3
13	12537600	12539400	S7
13	12539400	12539600	S3
13	12539600	12540800	S7
13	12540800	12541000	S3
13	12541000	12543800	S7
13	12543800	12544000	S3
13	12544000	12545000	S7
13	12545000	12545200	S3
13	12545200	12549400	S7
13	12549400	12549600	S3
13	12549600	12556800	S7
13	12556800	12557000	S3
13	12557000	12566400	S7
13	12566400	12566600	S3
13	12566600	12569000	S7
13	12569000	12569200	S3
13	12569200	12581600	S7
13	12581600	12602600	S8
13	12602600	12603000	S6
13	12603000	12603600	S7
13	12603600	12603800	S3
13	12603800	12606400	S7
13	12606400	12606600	S6
13	12606600	12608800	S8
13	12608800	12609200	S5
13	12609200	12610200	S8
13	12610200	12610800	S7
13	12610800	12611200	S6
13	12611200	12611600	S7
13	12611600	12611800	S3
13	12611800	12612600	S7
13	12612600	12613600	S8
13	12613600	12614000	S6
13	12614000	12614600	S3
13	12614600	12615000	S7
13	12615000	12615200	S3
13	12615200	12616200	S7
13	12616200	12616400	S3
13	12616400	12618200	S7
13	12618200	12618400	S3
13	12618400	12621800	S7
13	12621800	12622200	S3
13	12622200	12625000	S7
13	12625000	12625200	S8
13	12625200	12625400	S5
13	12625400	12627200	S8
13	12627200	12630200	S7
13	12630200	12630400	S3
13	12630400	12634000	S7
13	12634000	12635000	S8
13	12635000	12646000	S7
13	12646000	12646400	S3
13	12646400	12647000	S7
13	12647000	12650200	S8
13	12650200	12650400	S7
13	12650400	12650600	S3
13	12650600	12655400	S7
13	12655400	12656800	S8
13	12656800	12657600	S7
13	12657600	12657800	S3
13	12657800	12658800	S7
13	12658800	12659000	S3
13	12659000	12660400	S7
13	12660400	12660800	S3
13	12660800	12663200	S7
13	12663200	12681400	S8
13	12681400	12682200	S7
13	12682200	12691400	S8
13	12691400	12691600	S7
13	12691600	12692000	S8
13	12692000	12697000	S7
13	12697000	12697200	S3
13	12697200	12701400	S8
13	12701400	12703200	S7
13	12703200	12703400	S3
13	12703400	12725400	S7
13	12725400	12728000	S8
13	12728000	12728200	S7
13	12728200	12728400	S3
13	12728400	12729600	S7
13	12729600	12729800	S3
13	12729800	12731800	S7
13	12731800	12732000	S3
13	12732000	12733200	S7
13	12733200	12741600	S8
13	12741600	12742600	S7
13	12742600	12748000	S8
13	12748000	12750600	S7
13	12750600	12751000	S3
13	12751000	12753400	S7
13	12753400	12755400	S8
13	12755400	12755800	S7
13	12755800	12757600	S8
13	12757600	12758200	S5
13	12758200	12760400	S8
13	12760400	12760600	S5
13	12760600	12761800	S8
13	12761800	12765400	S7
13	12765400	12768400	S8
13	12768400	12779200	S7
13	12779200	12791800	S8
13	12791800	12792800	S7
13	12792800	12800400	S8
13	12800400	12800800	S7
13	12800800	12802000	S8
13	12802000	12803400	S7
13	12803400	12803800	S6
13	12803800	12811200	S7
13	12811200	12814400	S8
13	12814400	12815400	S6
13	12815400	12817600	S7
13	12817600	12818000	S6
13	12818000	12819800	S8
13	12819800	12820000	S5
13	12820000	12823800	S8
13	12823800	12824200	S6
13	12824200	12825200	S8
13	12825200	12825600	S6
13	12825600	12826200	S8
13	12826200	12826600	S2
13	12826600	12828800	S8
13	12828800	12829200	S6
13	12829200	12830800	S8
13	12830800	12831000	S6
13	12831000	12831200	S8
13	12831200	12831600	S2
13	12831600	12833400	S1
13	12833400	12833600	S2
13	12833600	12838400	S8
13	12838400	12838800	S6
13	12838800	12839200	S2
13	12839200	12839600	S6
13	12839600	12841600	S1
13	12841600	12841800	S6
13	12841800	12842400	S8
13	12842400	12846200	S7
13	12846200	12846400	S3
13	12846400	12851600	S7
13	12851600	12852200	S8
13	12852200	12853000	S7
13	12853000	12940200	S8
13	12940200	12940400	S5
13	12940400	12973200	S8
13	12973200	12973400	S7
13	12973400	12973800	S3
13	12973800	12975400	S7
13	12975400	12995200	S8
13	12995200	12995600	S5
13	12995600	13002000	S8
13	13002000	13002200	S5
13	13002200	13008600	S8
13	13008600	13008800	S5
13	13008800	13011200	S8
13	13011200	13011400	S5
13	13011400	13046400	S8
13	13046400	13046800	S7
13	13046800	13052200	S8
13	13052200	13052600	S6
13	13052600	13067200	S8
13	13067200	13071800	S7
13	13071800	13072000	S3
13	13072000	13072200	S2
13	13072200	13072800	S1
13	13072800	13073600	S2
13	13073600	13075000	S8
13	13075000	13075600	S6
13	13075600	13076400	S8
13	13076400	13077600	S6
13	13077600	13077800	S3
13	13077800	13078400	S7
13	13078400	13078800	S6
13	13078800	13081800	S7
13	13081800	13083000	S6
13	13083000	13086000	S7
13	13086000	13086200	S6
13	13086200	13087000	S8
13	13087000	13088800	S7
13	13088800	13093400	S8
13	13093400	13093800	S7
13	13093800	13094600	S8
13	13094600	13095000	S6
13	13095000	13101800	S8
13	13101800	13104600	S7
13	13104600	13119000	S8
13	13119000	13119400	S6
13	13119400	13122200	S8
13	13122200	13123800	S7
13	13123800	13127400	S8
13	13127400	13128000	S7
13	13128000	13129200	S8
13	13129200	13129600	S7
13	13129600	13132800	S8
13	13132800	13133000	S5
13	13133000	13134600	S8
13	13134600	13134800	S5
13	13134800	13135600	S8
13	13135600	13135800	S5
13	13135800	13136200	S8
13	13136200	13136800	S7
13	13136800	13137000	S6
13	13137000	13143400	S8
13	13143400	13144200	S2
13	13144200	13145800	S1
13	13145800	13146200	S6
13	13146200	13146400	S4
13	13146400	13146800	S6
13	13146800	13147800	S8
13	13147800	13149000	S6
13	13149000	13149200	S8
13	13149200	13150000	S6
13	13150000	13151000	S4
13	13151000	13153000	S6
13	13153000	13154000	S2
13	13154000	13154200	S8
13	13154200	13154400	S6
13	13154400	13155600	S8
13	13155600	13156600	S6
13	13156600	13163000	S8
13	13163000	13163200	S6
13	13163200	13163600	S1
13	13163600	13164000	S2
13	13164000	13165400	S1
13	13165400	13166000	S2
13	13166000	13166600	S8
13	13166600	13167800	S6
13	13167800	13169000	S8
13	13169000	13169400	S6
13	13169400	13171800	S8
13	13171800	13173200	S6
13	13173200	13176600	S7
13	13176600	13178000	S8
13	13178000	13180000	S7
13	13180000	13181000	S8
13	13181000	13181600	S5
13	13181600	13183200	S8
13	13183200	13183600	S7
13	13183600	13184800	S8
13	13184800	13188000	S7
13	13188000	13188200	S3
13	13188200	13192400	S7
13	13192400	13192800	S3
13	13192800	13193200	S7
13	13193200	13194800	S3
13	13194800	13195200	S1
13	13195200	13195800	S2
13	13195800	13196600	S8
13	13196600	13196800	S2
13	13196800	13197200	S1
13	13197200	13199200	S6
13	13199200	13201200	S8
13	13201200	13201400	S6
13	13201400	13201600	S8
13	13201600	13201800	S2
13	13201800	13202200	S1
13	13202200	13202400	S2
13	13202400	13202800	S1
13	13202800	13203200	S2
13	13203200	13203400	S3
13	13203400	13203800	S7
13	13203800	13204000	S3
13	13204000	13204600	S1
13	13204600	13205200	S2
13	13205200	13205400	S6
13	13205400	13209000	S8
13	13209000	13211000	S4
13	13211000	13211200	S6
13	13211200	13214000	S8
13	13214000	13214200	S5
13	13214200	13215200	S8
13	13215200	13215800	S2
13	13215800	13216400	S1
13	13216400	13216800	S2
13	13216800	13222000	S8
13	13222000	13223000	S6
13	13223000	13223400	S2
13	13223400	13225000	S1
13	13225000	13225600	S2
13	13225600	13229800	S8
13	13229800	13230800	S2
13	13230800	13231400	S1
13	13231400	13231800	S2
13	13231800	13234000	S8
13	13234000	13234400	S6
13	13234400	13235600	S8
13	13235600	13236400	S7
13	13236400	13236600	S3
13	13236600	13237000	S6
13	13237000	13237200	S1
13	13237200	13237400	S6
13	13237400	13238200	S3
13	13238200	13238400	S2
13	13238400	13239000	S1
13	13239000	13239200	S2
13	13239200	13243000	S8
13	13243000	13243200	S2
13	13243200	13244400	S1
13	13244400	13245000	S2
13	13245000	13250000	S8
13	13250000	13251000	S6
13	13251000	13251800	S8
13	13251800	13252000	S6
13	13252000	13252400	S8
13	13252400	13252600	S6
13	13252600	13253400	S1
13	13253400	13253600	S2
13	13253600	13253800	S1
13	13253800	13254200	S2
13	13254200	13254400	S3
13	13254400	13255000	S6
13	13255000	13262800	S8
13	13262800	13263600	S2
13	13263600	13264000	S1
13	13264000	13264200	S2
13	13264200	13265400	S8
13	13265400	13265600	S2
13	13265600	13266200	S1
13	13266200	13266800	S2
13	13266800	13268200	S8
13	13268200	13268800	S6
13	13268800	13271800	S8
13	13271800	13272400	S2
13	13272400	13273400	S1
13	13273400	13273600	S6
13	13273600	13274400	S8
13	13274400	13275600	S6
13	13275600	13276800	S8
13	13276800	13277400	S6
13	13277400	13277600	S8
13	13277600	13278200	S6
13	13278200	13278800	S8
13	13278800	13279000	S2
13	13279000	13280200	S1
13	13280200	13280800	S2
13	13280800	13284200	S8
13	13284200	13284600	S2
13	13284600	13285600	S1
13	13285600	13285800	S2
13	13285800	13287000	S8
13	13287000	13287600	S5
13	13287600	13287800	S4
13	13287800	13288200	S8
13	13288200	13288400	S4
13	13288400	13288600	S8
13	13288600	13288800	S6
13	13288800	13289200	S8
13	13289200	13292400	S7
13	13292400	13292800	S3
13	13292800	13293000	S7
13	13293000	13294800	S6
13	13294800	13295600	S4
13	13295600	13296800	S1
13	13296800	13297200	S2
13	13297200	13297400	S1
13	13297400	13297800	S6
13	13297800	13299400	S4
13	13299400	13301600	S8
13	13301600	13302800	S4
13	13302800	13303200	S1
13	13303200	13304000	S2
13	13304000	13305000	S8
13	13305000	13305800	S6
13	13305800	13309600	S4
13	13309600	13310800	S6
13	13310800	13311400	S8
13	13311400	13312600	S7
13	13312600	13313000	S6
13	13313000	13313200	S7
13	13313200	13314000	S6
13	13314000	13314200	S3
13	13314200	13316000	S7
13	13316000	13316200	S3
13	13316200	13317200	S7
13	13317200	13317400	S3
13	13317400	13320800	S7
13	13320800	13321000	S3
13	13321000	13322800	S7
13	13322800	13323000	S6
13	13323000	13323600	S8
13	13323600	13323800	S2
13	13323800	13324600	S1
13	13324600	13325200	S6
13	13325200	13325400	S4
13	13325400	13326800	S6
13	13326800	13327200	S7
13	13327200	13327400	S6
13	13327400	13328000	S8
13	13328000	13331200	S7
13	13331200	13331400	S6
13	13331400	13331800	S7
13	13331800	13332000	S6
13	13332000	13332200	S7
13	13332200	13332600	S6
13	13332600	13332800	S8
13	13332800	13333000	S7
13	13333000	13333600	S8
13	13333600	13334400	S6
13	13334400	13335600	S7
13	13335600	13337600	S8
13	13337600	13338200	S6
13	13338200	13338600	S7
13	13338600	13339200	S6
13	13339200	13340400	S8
13	13340400	13340800	S6
13	13340800	13342800	S8
13	13342800	13343000	S6
13	13343000	13343200	S8
13	13343200	13346200	S7
13	13346200	13346800	S8
13	13346800	13348000	S7
13	13348000	13349800	S8
13	13349800	13350200	S6
13	13350200	13353400	S7
13	13353400	13355200	S8
13	13355200	13356000	S6
13	13356000	13360600	S8
13	13360600	13361200	S6
13	13361200	13370000	S8
13	13370000	13370400	S6
13	13370400	13371200	S8
13	13371200	13371600	S2
13	13371600	13372400	S1
13	13372400	13372800	S2
13	13372800	13373200	S1
13	13373200	13373800	S2
13	13373800	13375000	S8
13	13375000	13375800	S6
13	13375800	13376400	S8
13	13376400	13376600	S6
13	13376600	13377200	S8
13	13377200	13377400	S6
13	13377400	13377800	S8
13	13377800	13378000	S6
13	13378000	13378200	S7
13	13378200	13378400	S8
13	13378400	13378600	S6
13	13378600	13384800	S8
13	13384800	13385200	S6
13	13385200	13386200	S8
13	13386200	13386400	S2
13	13386400	13387400	S1
13	13387400	13387800	S2
13	13387800	13388400	S1
13	13388400	13389000	S2
13	13389000	13389200	S6
13	13389200	13392800	S8
13	13392800	13393200	S6
13	13393200	13397800	S8
13	13397800	13398200	S6
13	13398200	13398800	S8
13	13398800	13399200	S5
13	13399200	13399800	S8
13	13399800	13400400	S6
13	13400400	13403200	S8
13	13403200	13407200	S7
13	13407200	13407600	S3
13	13407600	13410800	S7
13	13410800	13411000	S6
13	13411000	13411200	S4
13	13411200	13411400	S6
13	13411400	13412600	S8
13	13412600	13413200	S7
13	13413200	13413400	S3
13	13413400	13414800	S7
13	13414800	13416800	S8
13	13416800	13417200	S7
13	13417200	13418200	S8
13	13418200	13418400	S6
13	13418400	13419000	S7
13	13419000	13420200	S6
13	13420200	13420600	S8
13	13420600	13420800	S7
13	13420800	13421400	S6
13	13421400	13422200	S7
13	13422200	13422800	S8
13	13422800	13424000	S6
13	13424000	13425600	S7
13	13425600	13426200	S3
13	13426200	13427000	S1
13	13427000	13427400	S3
13	13427400	13428400	S7
13	13428400	13428600	S3
13	13428600	13429200	S1
13	13429200	13430600	S2
13	13430600	13436600	S8
13	13436600	13437600	S7
13	13437600	13438000	S6
13	13438000	13443400	S7
13	13443400	13445200	S8
13	13445200	13445400	S5
13	13445400	13445600	S8
13	13445600	13446000	S6
13	13446000	13448800	S8
13	13448800	13458400	S7
13	13458400	13458600	S3
13	13458600	13460200	S7
13	13460200	13460800	S6
13	13460800	13461200	S2
13	13461200	13462000	S1
13	13462000	13462800	S2
13	13462800	13463000	S1
13	13463000	13463200	S2
13	13463200	13463600	S1
13	13463600	13464000	S6
13	13464000	13464200	S8
13	13464200	13464400	S2
13	13464400	13464800	S8
13	13464800	13466400	S6
13	13466400	13466800	S8
13	13466800	13467000	S5
13	13467000	13468200	S8
13	13468200	13468400	S5
13	13468400	13470600	S8
13	13470600	13471000	S6
13	13471000	13472000	S4
13	13472000	13472200	S6
13	13472200	13473200	S8
13	13473200	13473600	S6
13	13473600	13474400	S7
13	13474400	13475000	S8
13	13475000	13475200	S6
13	13475200	13475600	S8
13	13475600	13477200	S7
13	13477200	13477600	S6
13	13477600	13482600	S7
13	13482600	13482800	S6
13	13482800	13483800	S8
13	13483800	13490800	S7
13	13490800	13493000	S8
13	13493000	13493200	S7
13	13493200	13493400	S3
13	13493400	13494400	S7
13	13494400	13494600	S3
13	13494600	13499600	S7
13	13499600	13501800	S8
13	13501800	13521200	S7
13	13521200	13521600	S6
13	13521600	13522000	S8
13	13522000	13522400	S2
13	13522400	13523000	S1
13	13523000	13523600	S2
13	13523600	13523800	S6
13	13523800	13525400	S8
13	13525400	13525800	S6
13	13525800	13526600	S8
13	13526600	13527000	S6
13	13527000	13530200	S8
13	13530200	13530400	S2
13	13530400	13531200	S1
13	13531200	13532400	S2
13	13532400	13540600	S8
13	13540600	13541800	S6
13	13541800	13545600	S8
13	13545600	13545800	S5
13	13545800	13546200	S8
13	13546200	13546600	S6
13	13546600	13548800	S8
13	13548800	13552200	S7
13	13552200	13553200	S8
13	13553200	13555600	S7
13	13555600	13556400	S6
13	13556400	13556600	S8
13	13556600	13557200	S6
13	13557200	13561200	S8
13	13561200	13561600	S7
13	13561600	13573000	S8
13	13573000	13573400	S5
13	13573400	13585400	S8
13	13585400	13585800	S7
13	13585800	13593200	S8
13	13593200	13595000	S7
13	13595000	13595400	S6
13	13595400	13596600	S7
13	13596600	13597000	S3
13	13597000	13598800	S7
13	13598800	13599200	S3
13	13599200	13599800	S7
13	13599800	13600200	S8
13	13600200	13600400	S7
13	13600400	13600600	S8
13	13600600	13601200	S5
13	13601200	13603800	S8
13	13603800	13604200	S6
13	13604200	13606400	S8
13	13606400	13606800	S5
13	13606800	13613400	S8
13	13613400	13613600	S5
13	13613600	13616200	S8
13	13616200	13617000	S7
13	13617000	13617200	S6
13	13617200	13623200	S8
13	13623200	13623600	S5
13	13623600	13625200	S8
13	13625200	13625600	S5
13	13625600	13635400	S8
13	13635400	13635800	S7
13	13635800	13636000	S8
13	13636000	13636200	S6
13	13636200	13640800	S8
13	13640800	13641400	S7
13	13641400	13641800	S8
13	13641800	13642800	S6
13	13642800	13644000	S8
13	13644000	13644800	S6
13	13644800	13646000	S7
13	13646000	13648200	S8
13	13648200	13648600	S7
13	13648600	13652800	S8
13	13652800	13653200	S7
13	13653200	13655000	S8
13	13655000	13656600	S7
13	13656600	13659400	S8
13	13659400	13660800	S7
13	13660800	13667400	S8
13	13667400	13671800	S7
13	13671800	13672000	S3
13	13672000	13674400	S7
13	13674400	13675600	S6
13	13675600	13683200	S7
13	13683200	13683800	S6
13	13683800	13687200	S7
13	13687200	13687400	S3
13	13687400	13689600	S7
13	13689600	13690000	S6
13	13690000	13691400	S7
13	13691400	13691800	S6
13	13691800	13693200	S7
13	13693200	13694000	S8
13	13694000	13694200	S5
13	13694200	13695200	S8
13	13695200	13695400	S5
13	13695400	13698600	S8
13	13698600	13699400	S6
13	13699400	13699600	S7
13	13699600	13700400	S6
13	13700400	13701400	S8
13	13701400	13702000	S6
13	13702000	13702200	S7
13	13702200	13702600	S3
13	13702600	13704800	S4
13	13704800	13705200	S1
13	13705200	13705800	S3
13	13705800	13706600	S7
13	13706600	13707200	S3
13	13707200	13708800	S7
13	13708800	13709000	S6
13	13709000	13709400	S8
13	13709400	13709600	S2
13	13709600	13710400	S1
13	13710400	13711400	S2
13	13711400	13713200	S8
13	13713200	13713600	S6
13	13713600	13715600	S8
13	13715600	13718400	S7
13	13718400	13719800	S8
13	13719800	13720000	S6
13	13720000	13723400	S7
13	13723400	13723800	S3
13	13723800	13724200	S6
13	13724200	13724800	S1
13	13724800	13725200	S3
13	13725200	13727200	S7
13	13727200	13727400	S3
13	13727400	13727800	S7
13	13727800	13728200	S8
13	13728200	13729400	S6
13	13729400	13736400	S8
13	13736400	13736600	S7
13	13736600	13737000	S8
13	13737000	13737800	S7
13	13737800	13738000	S3
13	13738000	13738400	S7
13	13738400	13738800	S3
13	13738800	13739000	S1
13	13739000	13739200	S2
13	13739200	13740000	S1
13	13740000	13740200	S6
13	13740200	13741800	S7
13	13741800	13742000	S8
13	13742000	13742400	S5
13	13742400	13750000	S8
13	13750000	13750600	S6
13	13750600	13753800	S8
13	13753800	13754200	S5
13	13754200	13754600	S8
13	13754600	13756000	S6
13	13756000	13756200	S8
13	13756200	13756800	S6
13	13756800	13757800	S8
13	13757800	13758400	S6
13	13758400	13758800	S8
13	13758800	13759600	S7
13	13759600	13759800	S6
13	13759800	13762200	S8
13	13762200	13762600	S6
13	13762600	13770000	S8
13	13770000	13770400	S5
13	13770400	13772600	S8
13	13772600	13773600	S6
13	13773600	13777200	S8
13	13777200	13777600	S7
13	13777600	13778400	S8
13	13778400	13778600	S6
13	13778600	13779400	S7
13	13779400	13780400	S6
13	13780400	13781400	S7
13	13781400	13787200	S8
13	13787200	13788200	S6
13	13788200	13788400	S1
13	13788400	13788800	S3
13	13788800	13789000	S7
13	13789000	13790000	S6
13	13790000	13791800	S7
13	13791800	13792800	S8
13	13792800	13793200	S6
13	13793200	13795600	S8
13	13795600	13796000	S6
13	13796000	13797200	S8
13	13797200	13797600	S6
13	13797600	13798800	S8
13	13798800	13799400	S6
13	13799400	13800600	S8
13	13800600	13800800	S5
13	13800800	13801000	S8
13	13801000	13802000	S6
13	13802000	13807000	S8
13	13807000	13807600	S2
13	13807600	13808400	S1
13	13808400	13809000	S2
13	13809000	13810000	S1
13	13810000	13810200	S2
13	13810200	13810400	S1
13	13810400	13811400	S2
13	13811400	13812000	S8
13	13812000	13813000	S6
13	13813000	13814200	S8
13	13814200	13814600	S6
13	13814600	13815400	S8
13	13815400	13816200	S6
13	13816200	13818200	S7
13	13818200	13818400	S3
13	13818400	13819200	S7
13	13819200	13819400	S3
13	13819400	13822200	S7
13	13822200	13822400	S3
13	13822400	13823200	S7
13	13823200	13829000	S8
13	13829000	13831200	S7
13	13831200	13833800	S8
13	13833800	13837000	S7
13	13837000	13847200	S8
13	13847200	13847600	S7
13	13847600	13849600	S8
13	13849600	13850000	S6
13	13850000	13852400	S8
13	13852400	13854600	S7
13	13854600	13855600	S8
13	13855600	13856000	S5
13	13856000	13859200	S8
13	13859200	13859600	S6
13	13859600	13874200	S8
13	13874200	13874600	S6
13	13874600	13875200	S7
13	13875200	13883200	S8
13	13883200	13883600	S7
13	13883600	13891000	S8
13	13891000	13892600	S7
13	13892600	13895400	S8
13	13895400	13895800	S5
13	13895800	13897600	S8
13	13897600	13906000	S7
13	13906000	13907400	S8
13	13907400	13909400	S7
13	13909400	13910600	S8
13	13910600	13919000	S7
13	13919000	13920000	S8
13	13920000	13920200	S6
13	13920200	13920400	S3
13	13920400	13922400	S7
13	13922400	13924200	S8
13	13924200	13925200	S7
13	13925200	13925600	S6
13	13925600	13926600	S8
13	13926600	13927000	S6
13	13927000	13927600	S8
13	13927600	13929400	S7
13	13929400	13929600	S3
13	13929600	13931000	S7
13	13931000	13931600	S3
13	13931600	13932800	S1
13	13932800	13933200	S2
13	13933200	13936800	S8
13	13936800	13937000	S2
13	13937000	13937800	S1
13	13937800	13938600	S2
13	13938600	13939600	S8
13	13939600	13939800	S6
13	13939800	13940400	S1
13	13940400	13940600	S2
13	13940600	13940800	S1
13	13940800	13941000	S6
13	13941000	13943200	S8
13	13943200	13943600	S2
13	13943600	13944600	S1
13	13944600	13944800	S2
13	13944800	13945000	S1
13	13945000	13945400	S2
13	13945400	13945600	S1
13	13945600	13946400	S2
13	13946400	13949200	S8
13	13949200	13949600	S6
13	13949600	13951200	S8
13	13951200	13952200	S6
13	13952200	13952800	S1
13	13952800	13953200	S2
13	13953200	13954000	S1
13	13954000	13954400	S2
13	13954400	13954600	S1
13	13954600	13954800	S6
13	13954800	13955000	S7
13	13955000	13957000	S6
13	13957000	13959000	S8
13	13959000	13959200	S6
13	13959200	13960800	S1
13	13960800	13962000	S2
13	13962000	13962400	S8
13	13962400	13963000	S6
13	13963000	13963400	S1
13	13963400	13963600	S2
13	13963600	13965400	S6
13	13965400	13966200	S8
13	13966200	13967000	S6
13	13967000	13968000	S8
13	13968000	13968400	S6
13	13968400	13968600	S2
13	13968600	13969200	S8
13	13969200	13969600	S6
13	13969600	13970400	S8
13	13970400	13970800	S6
13	13970800	13972000	S8
13	13972000	13972200	S5
13	13972200	13975800	S8
13	13975800	13978600	S7
13	13978600	13978800	S3
13	13978800	13985000	S7
13	13985000	13985400	S3
13	13985400	13986800	S7
13	13986800	13987200	S6
13	13987200	13989600	S7
13	13989600	13990000	S6
13	13990000	13991000	S7
13	13991000	13991200	S6
13	13991200	13991600	S2
13	13991600	13992800	S1
13	13992800	13993600	S2
13	13993600	13999200	S8
13	13999200	14000000	S6
13	14000000	14000200	S8
13	14000200	14000800	S6
13	14000800	14003200	S8
13	14003200	14003600	S2
13	14003600	14004400	S8
13	14004400	14004600	S5
13	14004600	14007200	S8
13	14007200	14008200	S6
13	14008200	14009600	S8
13	14009600	14010200	S6
13	14010200	14010400	S2
13	14010400	14010600	S3
13	14010600	14011600	S7
13	14011600	14012000	S6
13	14012000	14012800	S7
13	14012800	14016200	S8
13	14016200	14016600	S6
13	14016600	14019400	S8
13	14019400	14019600	S6
13	14019600	14019800	S8
13	14019800	14024600	S7
13	14024600	14025800	S8
13	14025800	14026000	S7
13	14026000	14026200	S3
13	14026200	14026600	S7
13	14026600	14028600	S8
13	14028600	14029000	S6
13	14029000	14034800	S7
13	14034800	14035000	S3
13	14035000	14036000	S7
13	14036000	14037000	S6
13	14037000	14038200	S7
13	14038200	14038600	S6
13	14038600	14040400	S7
13	14040400	14040800	S6
13	14040800	14047200	S7
13	14047200	14047600	S6
13	14047600	14049000	S8
13	14049000	14049200	S5
13	14049200	14050200	S8
13	14050200	14051400	S7
13	14051400	14051800	S6
13	14051800	14063600	S7
13	14063600	14064600	S6
13	14064600	14064800	S1
13	14064800	14065000	S2
13	14065000	14065200	S3
13	14065200	14069200	S7
13	14069200	14071200	S6
13	14071200	14072800	S7
13	14072800	14073400	S6
13	14073400	14074600	S7
13	14074600	14075200	S8
13	14075200	14076400	S6
13	14076400	14078000	S8
13	14078000	14078200	S6
13	14078200	14078400	S8
13	14078400	14079200	S6
13	14079200	14079400	S7
13	14079400	14079600	S3
13	14079600	14080200	S6
13	14080200	14086800	S4
13	14086800	14088600	S8
13	14088600	14089200	S6
13	14089200	14089400	S4
13	14089400	14090400	S6
13	14090400	14092600	S7
13	14092600	14092800	S8
13	14092800	14093000	S5
13	14093000	14093800	S8
13	14093800	14094000	S6
13	14094000	14095600	S1
13	14095600	14096200	S3
13	14096200	14096800	S1
13	14096800	14098000	S6
13	14098000	14098200	S7
13	14098200	14098400	S3
13	14098400	14101000	S7
13	14101000	14101800	S6
13	14101800	14107400	S7
13	14107400	14107800	S6
13	14107800	14110800	S7
13	14110800	14111200	S6
13	14111200	14114000	S7
13	14114000	14114400	S6
13	14114400	14115400	S7
13	14115400	14116200	S6
13	14116200	14117800	S7
13	14117800	14118200	S6
13	14118200	14123400	S7
13	14123400	14123600	S3
13	14123600	14126400	S7
13	14126400	14126800	S6
13	14126800	14134400	S7
13	14134400	14134600	S3
13	14134600	14145200	S7
13	14145200	14145400	S3
13	14145400	14148000	S7
13	14148000	14148200	S3
13	14148200	14151400	S7
13	14151400	14151600	S3
13	14151600	14154200	S7
13	14154200	14160800	S8
13	14160800	14169800	S7
13	14169800	14170000	S3
13	14170000	14176600	S7
13	14176600	14177000	S6
13	14177000	14178600	S7
13	14178600	14178800	S3
13	14178800	14182400	S7
13	14182400	14182600	S3
13	14182600	14185400	S7
13	14185400	14186400	S8
13	14186400	14187200	S6
13	14187200	14187600	S7
13	14187600	14188000	S6
13	14188000	14192000	S7
13	14192000	14194200	S8
13	14194200	14194600	S5
13	14194600	14196200	S8
13	14196200	14199000	S7
13	14199000	14199400	S3
13	14199400	14200400	S7
13	14200400	14200600	S6
13	14200600	14201000	S2
13	14201000	14201600	S1
13	14201600	14202400	S3
13	14202400	14203000	S7
13	14203000	14203600	S6
13	14203600	14210400	S8
13	14210400	14211400	S2
13	14211400	14212000	S1
13	14212000	14212200	S2
13	14212200	14224400	S8
13	14224400	14224800	S6
13	14224800	14227000	S1
13	14227000	14227800	S2
13	14227800	14228200	S8
13	14228200	14228400	S6
13	14228400	14228600	S1
13	14228600	14229000	S2
13	14229000	14229200	S1
13	14229200	14229600	S2
13	14229600	14230800	S8
13	14230800	14231800	S2
13	14231800	14232400	S1
13	14232400	14233200	S2
13	14233200	14233400	S1
13	14233400	14233600	S2
13	14233600	14234000	S1
13	14234000	14234200	S3
13	14234200	14236800	S7
13	14236800	14237000	S3
13	14237000	14237400	S6
13	14237400	14237800	S3
13	14237800	14241800	S7
13	14241800	14242800	S6
13	14242800	14246800	S8
13	14246800	14247200	S6
13	14247200	14255200	S8
13	14255200	14255800	S6
13	14255800	14256000	S8
13	14256000	14256800	S6
13	14256800	14257400	S4
13	14257400	14258000	S1
13	14258000	14258600	S2
13	14258600	14259600	S1
13	14259600	14260000	S2
13	14260000	14260400	S3
13	14260400	14266400	S7
13	14266400	14266600	S6
13	14266600	14267800	S8
13	14267800	14268000	S7
13	14268000	14268200	S8
13	14268200	14269000	S7
13	14269000	14270400	S8
13	14270400	14270600	S6
13	14270600	14270800	S8
13	14270800	14271000	S7
13	14271000	14271600	S6
13	14271600	14275600	S8
13	14275600	14277800	S7
13	14277800	14283400	S8
13	14283400	14284000	S7
13	14284000	14287400	S8
13	14287400	14288000	S5
13	14288000	14295000	S8
13	14295000	14295200	S3
13	14295200	14301400	S7
13	14301400	14302400	S8
13	14302400	14302800	S7
13	14302800	14304600	S8
13	14304600	14314800	S7
13	14314800	14315200	S3
13	14315200	14320000	S7
13	14320000	14320400	S8
13	14320400	14320600	S2
13	14320600	14321200	S1
13	14321200	14321800	S2
13	14321800	14322000	S1
13	14322000	14322200	S6
13	14322200	14325400	S8
13	14325400	14326000	S2
13	14326000	14327200	S1
13	14327200	14327400	S2
13	14327400	14327600	S3
13	14327600	14336200	S7
13	14336200	14336400	S3
13	14336400	14338200	S7
13	14338200	14338400	S3
13	14338400	14341800	S7
13	14341800	14342200	S3
13	14342200	14344400	S7
13	14344400	14344600	S3
13	14344600	14344800	S2
13	14344800	14345400	S1
13	14345400	14346000	S2
13	14346000	14346400	S6
13	14346400	14347600	S2
13	14347600	14348800	S1
13	14348800	14349200	S2
13	14349200	14355400	S8
13	14355400	14355600	S6
13	14355600	14355800	S1
13	14355800	14356000	S2
13	14356000	14357000	S1
13	14357000	14357400	S2
13	14357400	14357800	S8
13	14357800	14358000	S6
13	14358000	14358400	S8
13	14358400	14358600	S2
13	14358600	14359800	S1
13	14359800	14361000	S2
13	14361000	14366000	S8
13	14366000	14370000	S7
13	14370000	14370200	S3
13	14370200	14377600	S8
13	14377600	14378800	S6
13	14378800	14379000	S8
13	14379000	14379200	S6
13	14379200	14379800	S8
13	14379800	14380000	S2
13	14380000	14380200	S1
13	14380200	14381000	S6
13	14381000	14382600	S4
13	14382600	14383200	S6
13	14383200	14384200	S8
13	14384200	14384600	S6
13	14384600	14386000	S8
13	14386000	14387200	S6
13	14387200	14388400	S8
13	14388400	14388800	S2
13	14388800	14390000	S6
13	14390000	14390200	S1
13	14390200	14390600	S2
13	14390600	14391600	S1
13	14391600	14391800	S6
13	14391800	14392200	S3
13	14392200	14396800	S7
13	14396800	14397000	S3
13	14397000	14420000	S7
13	14420000	14420600	S3
13	14420600	14421200	S1
13	14421200	14421800	S6
13	14421800	14422000	S3
13	14422000	14423600	S7
13	14423600	14423800	S3
13	14423800	14424800	S7
13	14424800	14425000	S3
13	14425000	14425600	S7
13	14425600	14426600	S8
13	14426600	14426800	S6
13	14426800	14430400	S7
13	14430400	14430600	S3
13	14430600	14432800	S7
13	14432800	14433800	S6
13	14433800	14434800	S8
13	14434800	14435200	S3
13	14435200	14435400	S2
13	14435400	14436600	S1
13	14436600	14437200	S2
13	14437200	14439600	S8
13	14439600	14440400	S6
13	14440400	14441600	S4
13	14441600	14443800	S8
13	14443800	14444200	S6
13	14444200	14447000	S8
13	14447000	14447200	S5
13	14447200	14448200	S8
13	14448200	14448400	S3
13	14448400	14450800	S7
13	14450800	14451200	S3
13	14451200	14451600	S2
13	14451600	14452800	S1
13	14452800	14453600	S2
13	14453600	14463600	S8
13	14463600	14463800	S5
13	14463800	14466800	S8
13	14466800	14467200	S6
13	14467200	14472200	S8
13	14472200	14472400	S6
13	14472400	14475000	S4
13	14475000	14475600	S6
13	14475600	14486400	S8
13	14486400	14487800	S6
13	14487800	14490200	S7
13	14490200	14490400	S3
13	14490400	14490800	S7
13	14490800	14491000	S3
13	14491000	14495400	S7
13	14495400	14495800	S6
13	14495800	14496600	S7
13	14496600	14504000	S8
13	14504000	14504200	S5
13	14504200	14505200	S8
13	14505200	14510200	S7
13	14510200	14510600	S6
13	14510600	14526600	S7
13	14526600	14528000	S8
13	14528000	14528600	S2
13	14528600	14529800	S1
13	14529800	14530000	S2
13	14530000	14531400	S8
13	14531400	14532400	S4
13	14532400	14536600	S8
13	14536600	14536800	S5
13	14536800	14538800	S8
13	14538800	14539400	S2
13	14539400	14541000	S1
13	14541000	14541800	S2
13	14541800	14551200	S8
13	14551200	14551400	S5
13	14551400	14558800	S8
13	14558800	14559000	S5
13	14559000	14559800	S8
13	14559800	14560000	S5
13	14560000	14561200	S8
13	14561200	14562000	S6
13	14562000	14564400	S8
13	14564400	14564800	S6
13	14564800	14565400	S8
13	14565400	14578000	S7
13	14578000	14591200	S8
13	14591200	14594000	S7
13	14594000	14595200	S6
13	14595200	14595400	S8
13	14595400	14595600	S7
13	14595600	14596200	S8
13	14596200	14596400	S7
13	14596400	14597600	S8
13	14597600	14606600	S7
13	14606600	14606800	S8
13	14606800	14609400	S7
13	14609400	14609800	S8
13	14609800	14610000	S6
13	14610000	14611800	S8
13	14611800	14612200	S6
13	14612200	14618000	S7
13	14618000	14618400	S3
13	14618400	14618600	S2
13	14618600	14619800	S1
13	14619800	14620800	S2
13	14620800	14622800	S8
13	14622800	14624200	S6
13	14624200	14626600	S8
13	14626600	14627000	S2
13	14627000	14627400	S1
13	14627400	14629400	S6
13	14629400	14632200	S8
13	14632200	14632400	S5
13	14632400	14632800	S8
13	14632800	14634400	S6
13	14634400	14638200	S8
13	14638200	14638600	S6
13	14638600	14639800	S8
13	14639800	14640200	S6
13	14640200	14643000	S8
13	14643000	14643200	S5
13	14643200	14644800	S8
13	14644800	14645200	S5
13	14645200	14646200	S8
13	14646200	14648600	S6
13	14648600	14651000	S8
13	14651000	14651400	S6
13	14651400	14652400	S8
13	14652400	14652800	S7
13	14652800	14653600	S8
13	14653600	14654000	S6
13	14654000	14654400	S8
13	14654400	14655000	S2
13	14655000	14655400	S6
13	14655400	14656600	S4
13	14656600	14656800	S6
13	14656800	14657000	S4
13	14657000	14657200	S3
13	14657200	14659400	S6
13	14659400	14659800	S2
13	14659800	14660800	S1
13	14660800	14661200	S2
13	14661200	14661600	S1
13	14661600	14662000	S2
13	14662000	14662600	S1
13	14662600	14663400	S4
13	14663400	14664400	S6
13	14664400	14667200	S8
13	14667200	14667400	S6
13	14667400	14668600	S7
13	14668600	14669600	S6
13	14669600	14671000	S8
13	14671000	14672000	S6
13	14672000	14673600	S7
13	14673600	14675800	S8
13	14675800	14680600	S7
13	14680600	14697800	S8
13	14697800	14698000	S5
13	14698000	14728200	S8
13	14728200	14728400	S5
13	14728400	14730800	S8
13	14730800	14731200	S5
13	14731200	14738800	S8
13	14738800	14739000	S5
13	14739000	14750000	S8
13	14750000	14750200	S5
13	14750200	14754400	S8
13	14754400	14754800	S7
13	14754800	14758000	S8
13	14758000	14760200	S7
13	14760200	14760600	S8
13	14760600	14760800	S5
13	14760800	14762200	S8
13	14762200	14762600	S7
13	14762600	14764800	S8
13	14764800	14765400	S5
13	14765400	14769000	S8
13	14769000	14770000	S7
13	14770000	14770200	S3
13	14770200	14783400	S7
13	14783400	14786400	S8
13	14786400	14786800	S2
13	14786800	14788400	S1
13	14788400	14789200	S2
13	14789200	14793200	S8
13	14793200	14793400	S2
13	14793400	14793800	S6
13	14793800	14794000	S3
13	14794000	14794400	S7
13	14794400	14794800	S6
13	14794800	14796200	S7
13	14796200	14796800	S6
13	14796800	14797200	S1
13	14797200	14797400	S2
13	14797400	14797600	S3
13	14797600	14800200	S7
13	14800200	14800400	S6
13	14800400	14801800	S1
13	14801800	14802400	S6
13	14802400	14803000	S8
13	14803000	14803200	S2
13	14803200	14803600	S6
13	14803600	14808800	S8
13	14808800	14809400	S6
13	14809400	14811600	S8
13	14811600	14811800	S2
13	14811800	14813400	S1
13	14813400	14813600	S2
13	14813600	14814200	S8
13	14814200	14814800	S6
13	14814800	14816200	S8
13	14816200	14817200	S6
13	14817200	14820000	S8
13	14820000	14820200	S6
13	14820200	14820400	S8
13	14820400	14821200	S7
13	14821200	14822000	S6
13	14822000	14822200	S1
13	14822200	14822400	S2
13	14822400	14824200	S1
13	14824200	14825000	S3
13	14825000	14826800	S7
13	14826800	14827200	S6
13	14827200	14827800	S7
13	14827800	14829000	S6
13	14829000	14829800	S7
13	14829800	14830000	S3
13	14830000	14832200	S7
13	14832200	14834600	S6
13	14834600	14848800	S7
13	14848800	14849600	S6
13	14849600	14850400	S4
13	14850400	14850800	S8
13	14850800	14851200	S5
13	14851200	14851400	S8
13	14851400	14852800	S6
13	14852800	14853200	S7
13	14853200	14854800	S8
13	14854800	14856600	S6
13	14856600	14858800	S7
13	14858800	14860200	S6
13	14860200	14861600	S8
13	14861600	14861800	S5
13	14861800	14862800	S8
13	14862800	14864200	S6
13	14864200	14864800	S8
13	14864800	14865000	S6
13	14865000	14865400	S8
13	14865400	14865600	S2
13	14865600	14866000	S6
13	14866000	14867200	S1
13	14867200	14867400	S2
13	14867400	14867600	S3
13	14867600	14869400	S7
13	14869400	14870200	S6
13	14870200	14877400	S7
13	14877400	14877800	S3
13	14877800	14883200	S7
13	14883200	14883400	S6
13	14883400	14884600	S8
13	14884600	14885800	S6
13	14885800	14893800	S7
13	14893800	14894200	S6
13	14894200	14894400	S2
13	14894400	14894800	S1
13	14894800	14895000	S2
13	14895000	14896000	S1
13	14896000	14896800	S2
13	14896800	14897000	S8
13	14897000	14897200	S6
13	14897200	14906800	S8
13	14906800	14907600	S6
13	14907600	14909200	S8
13	14909200	14909600	S2
13	14909600	14909800	S1
13	14909800	14910600	S2
13	14910600	14916600	S8
13	14916600	14917400	S6
13	14917400	14917600	S1
13	14917600	14918000	S3
13	14918000	14918200	S2
13	14918200	14919000	S1
13	14919000	14919200	S3
13	14919200	14919600	S7
13	14919600	14922200	S6
13	14922200	14924200	S7
13	14924200	14924600	S6
13	14924600	14924800	S1
13	14924800	14925200	S3
13	14925200	14925600	S7
13	14925600	14926000	S6
13	14926000	14926400	S7
13	14926400	14926800	S6
13	14926800	14927600	S7
13	14927600	14927800	S8
13	14927800	14928000	S6
13	14928000	14928600	S8
13	14928600	14929400	S7
13	14929400	14931800	S8
13	14931800	14934400	S7
13	14934400	14939000	S8
13	14939000	14940400	S6
13	14940400	14941200	S1
13	14941200	14941600	S3
13	14941600	14942000	S7
13	14942000	14942400	S3
13	14942400	14943400	S1
13	14943400	14943600	S2
13	14943600	14944800	S6
13	14944800	14950600	S8
13	14950600	14951400	S6
13	14951400	14954800	S7
13	14954800	14955800	S3
13	14955800	14956000	S7
13	14956000	14956400	S6
13	14956400	14961000	S7
13	14961000	14961200	S3
13	14961200	14961400	S2
13	14961400	14962400	S1
13	14962400	14962800	S3
13	14962800	14963200	S2
13	14963200	14963400	S1
13	14963400	14963600	S2
13	14963600	14964000	S8
13	14964000	14964400	S4
13	14964400	14965800	S6
13	14965800	14967600	S4
13	14967600	14968000	S6
13	14968000	14968200	S7
13	14968200	14968400	S3
13	14968400	14968600	S7
13	14968600	14969200	S6
13	14969200	14969400	S8
13	14969400	14970000	S6
13	14970000	14970600	S8
13	14970600	14970800	S7
13	14970800	14971600	S6
13	14971600	14975800	S7
13	14975800	14976000	S3
13	14976000	14977600	S7
13	14977600	14978200	S6
13	14978200	14979600	S7
13	14979600	14980400	S8
13	14980400	14981000	S7
13	14981000	14981200	S5
13	14981200	14981600	S7
13	14981600	14981800	S5
13	14981800	14982400	S8
13	14982400	14985000	S7
13	14985000	14985800	S6
13	14985800	14986400	S8
13	14986400	14986600	S6
13	14986600	14987200	S7
13	14987200	14988000	S6
13	14988000	14989800	S8
13	14989800	14992000	S7
13	14992000	14992400	S8
13	14992400	14992600	S6
13	14992600	14994600	S8
13	14994600	14995600	S7
13	14995600	14998400	S8
13	14998400	14998800	S6
13	14998800	15000800	S8
13	15000800	15001200	S6
13	15001200	15001800	S8
13	15001800	15005800	S7
13	15005800	15006000	S3
13	15006000	15006600	S7
13	15006600	15008000	S8
13	15008000	15008400	S6
13	15008400	15014400	S8
13	15014400	15015000	S7
13	15015000	15017400	S8
13	15017400	15017800	S5
13	15017800	15052000	S8
13	15052000	15052400	S6
13	15052400	15071400	S8
13	15071400	15072000	S7
13	15072000	15077000	S8
13	15077000	15077600	S6
13	15077600	15081200	S8
13	15081200	15081600	S5
13	15081600	15087200	S8
13	15087200	15088600	S7
13	15088600	15088800	S3
13	15088800	15095600	S7
13	15095600	15095800	S3
13	15095800	15104200	S7
13	15104200	15104600	S8
13	15104600	15105000	S6
13	15105000	15105800	S7
13	15105800	15106000	S3
13	15106000	15108200	S7
13	15108200	15108800	S6
13	15108800	15117600	S7
13	15117600	15117800	S3
13	15117800	15118800	S7
13	15118800	15119400	S6
13	15119400	15126600	S8
13	15126600	15126800	S4
13	15126800	15127200	S8
13	15127200	15127400	S4
13	15127400	15127800	S6
13	15127800	15130800	S8
13	15130800	15132200	S7
13	15132200	15135600	S8
13	15135600	15135800	S5
13	15135800	15138200	S8
13	15138200	15140600	S7
13	15140600	15140800	S3
13	15140800	15141400	S7
13	15141400	15145800	S8
13	15145800	15148400	S7
13	15148400	15151400	S8
13	15151400	15152000	S6
13	15152000	15156000	S8
13	15156000	15156400	S7
13	15156400	15159600	S8
13	15159600	15160000	S7
13	15160000	15163000	S8
13	15163000	15163400	S6
13	15163400	15166200	S8
13	15166200	15166800	S7
13	15166800	15170400	S8
13	15170400	15172600	S7
13	15172600	15172800	S3
13	15172800	15176800	S7
13	15176800	15177000	S3
13	15177000	15178200	S7
13	15178200	15178600	S6
13	15178600	15183400	S7
13	15183400	15184000	S6
13	15184000	15191000	S7
13	15191000	15192200	S8
13	15192200	15192800	S6
13	15192800	15193600	S8
13	15193600	15194200	S5
13	15194200	15195000	S8
13	15195000	15195200	S5
13	15195200	15195800	S8
13	15195800	15196200	S5
13	15196200	15198400	S8
13	15198400	15199200	S6
13	15199200	15200000	S8
13	15200000	15200200	S6
13	15200200	15200600	S8
13	15200600	15200800	S7
13	15200800	15201000	S3
13	15201000	15202400	S7
13	15202400	15202600	S6
13	15202600	15203000	S8
13	15203000	15206800	S7
13	15206800	15210800	S8
13	15210800	15217800	S7
13	15217800	15218000	S3
13	15218000	15224200	S8
13	15224200	15226800	S7
13	15226800	15256200	S8
13	15256200	15260600	S7
13	15260600	15264800	S8
13	15264800	15269000	S7
13	15269000	15271600	S8
13	15271600	15272000	S7
13	15272000	15273200	S8
13	15273200	15286800	S7
13	15286800	15287200	S6
13	15287200	15287800	S1
13	15287800	15288200	S3
13	15288200	15290400	S7
13	15290400	15290600	S6
13	15290600	15300200	S8
13	15300200	15300600	S6
13	15300600	15302200	S8
13	15302200	15302600	S5
13	15302600	15305200	S8
13	15305200	15306400	S4
13	15306400	15307400	S8
13	15307400	15307800	S6
13	15307800	15308400	S7
13	15308400	15308800	S6
13	15308800	15309200	S8
13	15309200	15309600	S5
13	15309600	15311600	S8
13	15311600	15312000	S6
13	15312000	15314800	S8
13	15314800	15316200	S7
13	15316200	15316600	S6
13	15316600	15318600	S7
13	15318600	15319000	S6
13	15319000	15320000	S8
13	15320000	15321800	S6
13	15321800	15323400	S8
13	15323400	15324600	S6
13	15324600	15326400	S8
13	15326400	15327200	S2
13	15327200	15327600	S8
13	15327600	15328000	S2
13	15328000	15328200	S1
13	15328200	15328600	S2
13	15328600	15329200	S1
13	15329200	15329600	S2
13	15329600	15329800	S3
13	15329800	15339200	S7
13	15339200	15339400	S3
13	15339400	15351000	S7
13	15351000	15351400	S8
13	15351400	15351800	S2
13	15351800	15352200	S3
13	15352200	15352800	S8
13	15352800	15353400	S6
13	15353400	15353600	S4
13	15353600	15356400	S6
13	15356400	15356600	S4
13	15356600	15357200	S6
13	15357200	15358400	S4
13	15358400	15360200	S6
13	15360200	15360400	S8
13	15360400	15361000	S7
13	15361000	15361200	S3
13	15361200	15361400	S2
13	15361400	15361800	S3
13	15361800	15362400	S1
13	15362400	15362600	S4
13	15362600	15362800	S1
13	15362800	15363200	S4
13	15363200	15363800	S6
13	15363800	15366800	S4
13	15366800	15368400	S8
13	15368400	15370200	S6
13	15370200	15370400	S8
13	15370400	15372000	S6
13	15372000	15373000	S4
13	15373000	15373400	S6
13	15373400	15374000	S8
13	15374000	15375000	S7
13	15375000	15375600	S6
13	15375600	15376200	S3
13	15376200	15378400	S8
13	15378400	15378600	S7
13	15378600	15379000	S3
13	15379000	15379200	S7
13	15379200	15380600	S6
13	15380600	15381400	S7
13	15381400	15382400	S6
13	15382400	15382800	S3
13	15382800	15384000	S2
13	15384000	15386800	S1
13	15386800	15387200	S3
13	15387200	15390200	S4
13	15390200	15391000	S1
13	15391000	15394200	S4
13	15394200	15394400	S6
13	15394400	15398400	S4
13	15398400	15398600	S6
13	15398600	15402200	S8
13	15402200	15403000	S6
13	15403000	15403200	S4
13	15403200	15404200	S6
13	15404200	15405600	S4
13	15405600	15406200	S6
13	15406200	15407400	S8
13	15407400	15408200	S7
13	15408200	15409200	S6
13	15409200	15412400	S7
13	15412400	15415800	S8
13	15415800	15416200	S6
13	15416200	15416400	S7
13	15416400	15416600	S6
13	15416600	15419800	S7
13	15419800	15420800	S6
13	15420800	15427800	S8
13	15427800	15430200	S7
13	15430200	15430600	S6
13	15430600	15443800	S7
13	15443800	15444000	S6
13	15444000	15446400	S8
13	15446400	15446800	S6
13	15446800	15451400	S8
13	15451400	15451800	S2
13	15451800	15452200	S6
13	15452200	15453000	S1
13	15453000	15453200	S2
13	15453200	15453600	S3
13	15453600	15458600	S7
13	15458600	15459000	S6
13	15459000	15460800	S7
13	15460800	15461000	S3
13	15461000	15461600	S1
13	15461600	15462800	S2
13	15462800	15463200	S8
13	15463200	15463600	S6
13	15463600	15466600	S8
13	15466600	15466800	S5
13	15466800	15467000	S8
13	15467000	15468000	S6
13	15468000	15468200	S2
13	15468200	15469600	S1
13	15469600	15469800	S2
13	15469800	15471200	S3
13	15471200	15472400	S1
13	15472400	15472800	S2
13	15472800	15473200	S6
13	15473200	15473600	S2
13	15473600	15480400	S8
13	15480400	15480800	S2
13	15480800	15481200	S1
13	15481200	15482600	S2
13	15482600	15487200	S8
13	15487200	15487400	S5
13	15487400	15489000	S8
13	15489000	15489600	S6
13	15489600	15489800	S7
13	15489800	15490000	S3
13	15490000	15492600	S7
13	15492600	15493000	S6
13	15493000	15497600	S7
13	15497600	15497800	S8
13	15497800	15498000	S7
13	15498000	15499600	S8
13	15499600	15501800	S7
13	15501800	15502400	S6
13	15502400	15508800	S8
13	15508800	15512000	S7
13	15512000	15526000	S8
13	15526000	15526400	S7
13	15526400	15529000	S8
13	15529000	15529400	S5
13	15529400	15532000	S8
13	15532000	15532200	S5
13	15532200	15551400	S8
13	15551400	15551800	S6
13	15551800	15553600	S8
13	15553600	15554000	S5
13	15554000	15557200	S8
13	15557200	15557400	S5
13	15557400	15581200	S8
13	15581200	15581600	S5
13	15581600	15585000	S8
13	15585000	15585200	S5
13	15585200	15589800	S8
13	15589800	15590000	S5
13	15590000	15597600	S8
13	15597600	15598000	S7
13	15598000	15608200	S8
13	15608200	15608400	S3
13	15608400	15610200	S7
13	15610200	15610600	S3
13	15610600	15613000	S7
13	15613000	15613400	S3
13	15613400	15615600	S7
13	15615600	15618200	S8
13	15618200	15618800	S7
13	15618800	15619600	S8
13	15619600	15621000	S7
13	15621000	15633000	S8
13	15633000	15633400	S5
13	15633400	15650400	S8
13	15650400	15651200	S7
13	15651200	15653400	S8
13	15653400	15653800	S5
13	15653800	15678600	S8
13	15678600	15679200	S5
13	15679200	15679800	S8
13	15679800	15680200	S6
13	15680200	15697200	S8
13	15697200	15697400	S5
13	15697400	15712400	S8
13	15712400	15713400	S6
13	15713400	15722200	S8
13	15722200	15722800	S6
13	15722800	15725200	S8
13	15725200	15725800	S7
13	15725800	15731200	S8
13	15731200	15732800	S6
13	15732800	15740800	S8
13	15740800	15741400	S6
13	15741400	15748400	S8
13	15748400	15748600	S6
13	15748600	15749000	S8
13	15749000	15749400	S5
13	15749400	15751400	S8
13	15751400	15752000	S6
13	15752000	15753000	S8
13	15753000	15753800	S6
13	15753800	15755000	S4
13	15755000	15756600	S6
13	15756600	15757400	S4
13	15757400	15758200	S6
13	15758200	15763600	S8
13	15763600	15765000	S6
13	15765000	15766800	S8
13	15766800	15767800	S6
13	15767800	15768000	S2
13	15768000	15768600	S8
13	15768600	15768800	S6
13	15768800	15769400	S2
13	15769400	15770000	S6
13	15770000	15770800	S2
13	15770800	15771400	S1
13	15771400	15771800	S2
13	15771800	15773200	S1
13	15773200	15774400	S2
13	15774400	15777000	S8
13	15777000	15777400	S4
13	15777400	15777600	S8
13	15777600	15778000	S6
13	15778000	15778400	S2
13	15778400	15779000	S1
13	15779000	15779400	S2
13	15779400	15781000	S8
13	15781000	15781600	S6
13	15781600	15782400	S8
13	15782400	15784000	S6
13	15784000	15789800	S8
13	15789800	15790200	S6
13	15790200	15800800	S8
13	15800800	15801000	S5
13	15801000	15801800	S8
13	15801800	15802200	S6
13	15802200	15804400	S1
13	15804400	15804600	S2
13	15804600	15805800	S8
13	15805800	15806000	S2
13	15806000	15807200	S1
13	15807200	15807800	S2
13	15807800	15808200	S6
13	15808200	15808800	S2
13	15808800	15810200	S8
13	15810200	15811200	S6
13	15811200	15816200	S8
13	15816200	15816400	S2
13	15816400	15817400	S1
13	15817400	15819800	S3
13	15819800	15820200	S7
13	15820200	15820600	S6
13	15820600	15822200	S7
13	15822200	15822400	S3
13	15822400	15822600	S7
13	15822600	15823000	S6
13	15823000	15825200	S7
13	15825200	15825400	S3
13	15825400	15825800	S6
13	15825800	15827000	S8
13	15827000	15830800	S6
13	15830800	15832000	S8
13	15832000	15832600	S6
13	15832600	15833200	S7
13	15833200	15833400	S3
13	15833400	15834000	S7
13	15834000	15834400	S6
13	15834400	15835400	S7
13	15835400	15836400	S6
13	15836400	15837600	S8
13	15837600	15839400	S6
13	15839400	15839800	S4
13	15839800	15840200	S6
13	15840200	15840400	S8
13	15840400	15846000	S7
13	15846000	15847000	S6
13	15847000	15848200	S8
13	15848200	15848600	S6
13	15848600	15851200	S7
13	15851200	15851600	S6
13	15851600	15853000	S7
13	15853000	15854000	S8
13	15854000	15854200	S6
13	15854200	15854600	S8
13	15854600	15855400	S7
13	15855400	15856800	S6
13	15856800	15859800	S7
13	15859800	15860400	S6
13	15860400	15864200	S7
13	15864200	15864600	S6
13	15864600	15866600	S7
13	15866600	15866800	S3
13	15866800	15867000	S2
13	15867000	15868200	S1
13	15868200	15868600	S2
13	15868600	15873400	S8
13	15873400	15873600	S6
13	15873600	15875800	S7
13	15875800	15876400	S8
13	15876400	15876800	S5
13	15876800	15878200	S8
13	15878200	15879200	S7
13	15879200	15879400	S3
13	15879400	15885000	S7
13	15885000	15885600	S6
13	15885600	15888400	S8
13	15888400	15891000	S7
13	15891000	15892600	S8
13	15892600	15893000	S5
13	15893000	15893600	S8
13	15893600	15895200	S7
13	15895200	15895600	S6
13	15895600	15900000	S7
13	15900000	15900600	S6
13	15900600	15901800	S8
13	15901800	15902000	S5
13	15902000	15902200	S8
13	15902200	15902600	S7
13	15902600	15903400	S8
13	15903400	15903600	S6
13	15903600	15904000	S8
13	15904000	15904200	S6
13	15904200	15904400	S8
13	15904400	15905600	S7
13	15905600	15906400	S6
13	15906400	15908200	S7
13	15908200	15908600	S6
13	15908600	15909800	S7
13	15909800	15911400	S6
13	15911400	15911600	S3
13	15911600	15911800	S7
13	15911800	15913400	S6
13	15913400	15916400	S8
13	15916400	15917800	S6
13	15917800	15918800	S8
13	15918800	15919000	S6
13	15919000	15919600	S8
13	15919600	15922400	S4
13	15922400	15923000	S1
13	15923000	15923400	S2
13	15923400	15923800	S1
13	15923800	15924000	S2
13	15924000	15924800	S1
13	15924800	15925600	S2
13	15925600	15927600	S1
13	15927600	15927800	S2
13	15927800	15929600	S1
13	15929600	15930200	S2
13	15930200	15930400	S1
13	15930400	15931000	S2
13	15931000	15932200	S1
13	15932200	15932400	S2
13	15932400	15932600	S1
13	15932600	15933000	S6
13	15933000	15934400	S4
13	15934400	15935000	S6
13	15935000	15935200	S8
13	15935200	15935400	S5
13	15935400	15937400	S8
13	15937400	15939600	S6
13	15939600	15939800	S8
13	15939800	15940600	S6
13	15940600	15940800	S7
13	15940800	15941000	S3
13	15941000	15943000	S7
13	15943000	15943200	S6
13	15943200	15943600	S8
13	15943600	15944000	S6
13	15944000	15945200	S1
13	15945200	15945400	S2
13	15945400	15950400	S8
13	15950400	15950800	S6
13	15950800	15964400	S8
13	15964400	15964800	S7
13	15964800	15967600	S8
13	15967600	15968000	S7
13	15968000	15974000	S8
13	15974000	15987400	S7
13	15987400	15988800	S6
13	15988800	15991600	S8
13	15991600	15992000	S6
13	15992000	15992200	S8
13	15992200	15992800	S5
13	15992800	15993800	S8
13	15993800	15994800	S2
13	15994800	15995800	S1
13	15995800	15996000	S2
13	15996000	15996200	S1
13	15996200	15997600	S4
13	15997600	15998800	S6
13	15998800	16011400	S8
13	16011400	16013000	S6
13	16013000	16018000	S8
13	16018000	16018200	S5
13	16018200	16021000	S8
13	16021000	16021200	S5
13	16021200	16030000	S8
13	16030000	16030600	S6
13	16030600	16036200	S8
13	16036200	16036400	S6
13	16036400	16041400	S7
13	16041400	16047800	S8
13	16047800	16048200	S5
13	16048200	16060000	S8
13	16060000	16060400	S6
13	16060400	16061000	S8
13	16061000	16062200	S7
13	16062200	16063400	S8
13	16063400	16067200	S7
13	16067200	16067800	S3
13	16067800	16068000	S6
13	16068000	16068200	S2
13	16068200	16068800	S1
13	16068800	16069600	S2
13	16069600	16081400	S8
13	16081400	16081600	S5
13	16081600	16097800	S8
13	16097800	16098200	S6
13	16098200	16104000	S8
13	16104000	16104400	S6
13	16104400	16122800	S8
13	16122800	16123600	S6
13	16123600	16170400	S8
13	16170400	16170800	S7
13	16170800	16193800	S8
13	16193800	16194000	S5
13	16194000	16199800	S8
13	16199800	16200000	S5
13	16200000	16253200	S8
13	16253200	16254200	S6
13	16254200	16280600	S8
13	16280600	16280800	S5
13	16280800	16335600	S8
13	16335600	16335800	S5
13	16335800	16337400	S8
13	16337400	16343000	S7
13	16343000	16343200	S3
13	16343200	16343800	S7
13	16343800	16348800	S8
13	16348800	16349200	S5
13	16349200	16350400	S8
13	16350400	16351000	S5
13	16351000	16351800	S8
13	16351800	16352200	S7
13	16352200	16352400	S8
13	16352400	16352600	S6
13	16352600	16354600	S8
13	16354600	16355000	S6
13	16355000	16355600	S8
13	16355600	16355800	S6
13	16355800	16356200	S8
13	16356200	16356400	S6
13	16356400	16366800	S8
13	16366800	16367000	S7
13	16367000	16367200	S3
13	16367200	16371200	S7
13	16371200	16371800	S8
13	16371800	16372200	S5
13	16372200	16373800	S8
13	16373800	16374200	S5
13	16374200	16374400	S8
13	16374400	16375000	S2
13	16375000	16375800	S1
13	16375800	16376400	S2
13	16376400	16377600	S1
13	16377600	16378400	S2
13	16378400	16380800	S8
13	16380800	16381000	S5
13	16381000	16391400	S8
13	16391400	16391600	S2
13	16391600	16391800	S1
13	16391800	16392000	S2
13	16392000	16392200	S1
13	16392200	16392400	S2
13	16392400	16393200	S1
13	16393200	16393600	S2
13	16393600	16395000	S8
13	16395000	16395200	S6
13	16395200	16395600	S8
13	16395600	16395800	S6
13	16395800	16396800	S1
13	16396800	16397200	S3
13	16397200	16404800	S7
13	16404800	16405000	S3
13	16405000	16406200	S7
13	16406200	16406600	S3
13	16406600	16411000	S7
13	16411000	16411600	S6
13	16411600	16418800	S7
13	16418800	16422800	S8
13	16422800	16423200	S6
13	16423200	16425200	S8
13	16425200	16428600	S7
13	16428600	16429000	S6
13	16429000	16429400	S7
13	16429400	16429600	S3
13	16429600	16429800	S7
13	16429800	16430200	S6
13	16430200	16435600	S7
13	16435600	16436000	S3
13	16436000	16440200	S7
13	16440200	16451200	S8
13	16451200	16452600	S6
13	16452600	16452800	S2
13	16452800	16453800	S1
13	16453800	16454000	S6
13	16454000	16456400	S7
13	16456400	16456800	S6
13	16456800	16458800	S7
13	16458800	16459000	S3
13	16459000	16459600	S7
13	16459600	16460000	S6
13	16460000	16477400	S7
13	16477400	16477800	S6
13	16477800	16481200	S8
13	16481200	16485600	S7
13	16485600	16486600	S8
13	16486600	16486800	S6
13	16486800	16487200	S8
13	16487200	16487800	S7
13	16487800	16488200	S3
13	16488200	16491200	S7
13	16491200	16493000	S8
13	16493000	16493200	S6
13	16493200	16493400	S8
13	16493400	16493800	S7
13	16493800	16494000	S5
13	16494000	16495200	S8
13	16495200	16495400	S6
13	16495400	16495600	S8
13	16495600	16499000	S7
13	16499000	16499200	S3
13	16499200	16502400	S7
13	16502400	16502600	S3
13	16502600	16503600	S7
13	16503600	16503800	S3
13	16503800	16508400	S7
13	16508400	16508800	S3
13	16508800	16509000	S2
13	16509000	16509400	S1
13	16509400	16510000	S2
13	16510000	16510400	S6
13	16510400	16511600	S2
13	16511600	16512400	S1
13	16512400	16512600	S6
13	16512600	16514400	S8
13	16514400	16515200	S2
13	16515200	16515600	S8
13	16515600	16515800	S2
13	16515800	16517000	S1
13	16517000	16517200	S2
13	16517200	16517600	S3
13	16517600	16518000	S6
13	16518000	16523200	S7
13	16523200	16523600	S6
13	16523600	16524200	S7
13	16524200	16524400	S8
13	16524400	16524800	S5
13	16524800	16526000	S8
13	16526000	16536600	S7
13	16536600	16536800	S3
13	16536800	16545400	S7
13	16545400	16546400	S6
13	16546400	16549000	S7
13	16549000	16549200	S6
13	16549200	16551600	S8
13	16551600	16551800	S6
13	16551800	16552600	S7
13	16552600	16553600	S6
13	16553600	16556000	S7
13	16556000	16557000	S6
13	16557000	16559800	S7
13	16559800	16560600	S8
13	16560600	16560800	S7
13	16560800	16569400	S8
13	16569400	16570400	S6
13	16570400	16572200	S8
13	16572200	16573200	S6
13	16573200	16574000	S8
13	16574000	16574800	S6
13	16574800	16576000	S8
13	16576000	16576600	S6
13	16576600	16578200	S8
13	16578200	16578800	S2
13	16578800	16579600	S1
13	16579600	16580000	S3
13	16580000	16581000	S1
13	16581000	16581200	S6
13	16581200	16582600	S8
13	16582600	16582800	S6
13	16582800	16583200	S8
13	16583200	16583400	S5
13	16583400	16585400	S8
13	16585400	16586200	S2
13	16586200	16587600	S1
13	16587600	16588000	S2
13	16588000	16588800	S8
13	16588800	16589400	S6
13	16589400	16590800	S8
13	16590800	16591400	S6
13	16591400	16592600	S8
13	16592600	16593200	S6
13	16593200	16594000	S8
13	16594000	16594400	S5
13	16594400	16601600	S8
13	16601600	16601800	S2
13	16601800	16602000	S1
13	16602000	16602400	S2
13	16602400	16603400	S1
13	16603400	16603600	S2
13	16603600	16603800	S3
13	16603800	16610400	S7
13	16610400	16611200	S6
13	16611200	16626800	S7
13	16626800	16627000	S3
13	16627000	16630000	S7
13	16630000	16630400	S8
13	16630400	16630800	S2
13	16630800	16631400	S1
13	16631400	16631600	S3
13	16631600	16635000	S7
13	16635000	16635600	S6
13	16635600	16637000	S7
13	16637000	16637400	S6
13	16637400	16651000	S7
13	16651000	16651600	S6
13	16651600	16655000	S7
13	16655000	16655200	S3
13	16655200	16658000	S7
13	16658000	16658400	S6
13	16658400	16661800	S7
13	16661800	16662200	S6
13	16662200	16666200	S7
13	16666200	16666400	S3
13	16666400	16669400	S7
13	16669400	16670000	S6
13	16670000	16670800	S7
13	16670800	16671400	S6
13	16671400	16671600	S4
13	16671600	16672200	S6
13	16672200	16672400	S4
13	16672400	16673600	S6
13	16673600	16674000	S8
13	16674000	16674200	S6
13	16674200	16674400	S7
13	16674400	16676000	S6
13	16676000	16676200	S7
13	16676200	16677000	S6
13	16677000	16678400	S7
13	16678400	16678800	S3
13	16678800	16679800	S7
13	16679800	16680000	S3
13	16680000	16680800	S7
13	16680800	16683800	S3
13	16683800	16691800	S7
13	16691800	16692200	S3
13	16692200	16693200	S7
13	16693200	16693400	S3
13	16693400	16696200	S7
13	16696200	16696600	S8
13	16696600	16696800	S6
13	16696800	16697400	S8
13	16697400	16699000	S7
13	16699000	16699200	S3
13	16699200	16704200	S7
13	16704200	16704600	S3
13	16704600	16706200	S7
13	16706200	16707200	S8
13	16707200	16707400	S5
13	16707400	16714000	S8
13	16714000	16716800	S7
13	16716800	16718800	S8
13	16718800	16719200	S6
13	16719200	16727600	S8
13	16727600	16729800	S7
13	16729800	16730000	S3
13	16730000	16730800	S7
13	16730800	16731200	S6
13	16731200	16731600	S2
13	16731600	16738000	S8
13	16738000	16738200	S6
13	16738200	16738400	S8
13	16738400	16740400	S7
13	16740400	16744000	S8
13	16744000	16746600	S7
13	16746600	16748200	S8
13	16748200	16750000	S7
13	16750000	16753800	S8
13	16753800	16754200	S7
13	16754200	16756400	S8
13	16756400	16756800	S5
13	16756800	16758400	S8
13	16758400	16758600	S6
13	16758600	16759000	S8
13	16759000	16759200	S6
13	16759200	16759800	S8
13	16759800	16760400	S7
13	16760400	16760600	S6
13	16760600	16763600	S8
13	16763600	16763800	S6
13	16763800	16764800	S7
13	16764800	16765000	S3
13	16765000	16768000	S7
13	16768000	16769000	S6
13	16769000	16774400	S7
13	16774400	16774800	S6
13	16774800	16775000	S7
13	16775000	16775200	S3
13	16775200	16784200	S7
13	16784200	16784600	S6
13	16784600	16786000	S7
13	16786000	16786200	S6
13	16786200	16788200	S8
13	16788200	16788600	S6
13	16788600	16790600	S8
13	16790600	16790800	S6
13	16790800	16791200	S8
13	16791200	16791400	S7
13	16791400	16791600	S3
13	16791600	16795200	S7
13	16795200	16797400	S8
13	16797400	16798400	S6
13	16798400	16799200	S8
13	16799200	16799600	S6
13	16799600	16802800	S8
13	16802800	16803200	S7
13	16803200	16803600	S6
13	16803600	16804600	S7
13	16804600	16804800	S6
13	16804800	16805200	S7
13	16805200	16805400	S6
13	16805400	16807200	S7
13	16807200	16807600	S8
13	16807600	16808800	S6
13	16808800	16811200	S8
13	16811200	16812400	S7
13	16812400	16813600	S8
13	16813600	16814200	S6
13	16814200	16815200	S7
13	16815200	16815400	S3
13	16815400	16817800	S7
13	16817800	16818600	S8
13	16818600	16818800	S6
13	16818800	16819600	S7
13	16819600	16819800	S3
13	16819800	16825600	S7
13	16825600	16830600	S8
13	16830600	16830800	S5
13	16830800	16833400	S8
13	16833400	16833800	S6
13	16833800	16837000	S8
13	16837000	16837800	S6
13	16837800	16846400	S8
13	16846400	16847000	S6
13	16847000	16850400	S8
13	16850400	16850800	S7
13	16850800	16851800	S8
13	16851800	16852200	S6
13	16852200	16868400	S8
13	16868400	16868800	S6
13	16868800	16869200	S3
13	16869200	16869600	S6
13	16869600	16871200	S7
13	16871200	16871400	S3
13	16871400	16873200	S7
13	16873200	16874400	S8
13	16874400	16874600	S7
13	16874600	16875000	S8
13	16875000	16875200	S7
13	16875200	16876400	S8
13	16876400	16881800	S7
13	16881800	16882000	S3
13	16882000	16887000	S7
13	16887000	16887200	S3
13	16887200	16890800	S7
13	16890800	16892200	S6
13	16892200	16893800	S7
13	16893800	16894200	S3
13	16894200	16895800	S7
13	16895800	16898200	S8
13	16898200	16898800	S6
13	16898800	16900400	S8
13	16900400	16901400	S6
13	16901400	16906400	S7
13	16906400	16906600	S8
13	16906600	16908800	S7
13	16908800	16910000	S8
13	16910000	16910400	S6
13	16910400	16911200	S8
13	16911200	16914600	S7
13	16914600	16915000	S6
13	16915000	16917800	S7
13	16917800	16919800	S8
13	16919800	16920200	S7
13	16920200	16928400	S8
13	16928400	16928800	S7
13	16928800	16929200	S3
13	16929200	16937000	S7
13	16937000	16939400	S8
13	16939400	16939800	S6
13	16939800	16941600	S8
13	16941600	16941800	S5
13	16941800	16943800	S8
13	16943800	16944400	S7
13	16944400	16944600	S3
13	16944600	16946400	S7
13	16946400	16946600	S3
13	16946600	16947400	S7
13	16947400	16947600	S8
13	16947600	16947800	S6
13	16947800	16950400	S8
13	16950400	16952200	S7
13	16952200	16953800	S8
13	16953800	16954200	S5
13	16954200	16960200	S8
13	16960200	16961000	S7
13	16961000	16963200	S8
13	16963200	16964000	S7
13	16964000	16966400	S8
13	16966400	16966600	S5
13	16966600	16972000	S8
13	16972000	16972400	S7
13	16972400	16974200	S8
13	16974200	16974600	S5
13	16974600	16976600	S8
13	16976600	16981400	S7
13	16981400	16981600	S3
13	16981600	16981800	S7
13	16981800	16982200	S6
13	16982200	16986400	S8
13	16986400	16986800	S7
13	16986800	16988400	S8
13	16988400	16988800	S6
13	16988800	16990200	S8
13	16990200	16990400	S5
13	16990400	17005400	S8
13	17005400	17005800	S6
13	17005800	17014600	S8
13	17014600	17015000	S5
13	17015000	17018400	S8
13	17018400	17018800	S6
13	17018800	17023000	S8
13	17023000	17023200	S5
13	17023200	17029000	S8
13	17029000	17029200	S5
13	17029200	17035600	S8
13	17035600	17036000	S6
13	17036000	17043400	S8
13	17043400	17043800	S6
13	17043800	17044400	S7
13	17044400	17045600	S6
13	17045600	17049400	S7
13	17049400	17049600	S3
13	17049600	17050400	S7
13	17050400	17051200	S6
13	17051200	17054200	S7
13	17054200	17057200	S8
13	17057200	17058800	S6
13	17058800	17061000	S8
13	17061000	17061400	S6
13	17061400	17061600	S2
13	17061600	17062800	S8
13	17062800	17063200	S5
13	17063200	17066000	S8
13	17066000	17066200	S6
13	17066200	17068400	S1
13	17068400	17068800	S2
13	17068800	17069800	S8
13	17069800	17070200	S6
13	17070200	17070600	S8
13	17070600	17071200	S2
13	17071200	17072000	S1
13	17072000	17072200	S2
13	17072200	17072800	S8
13	17072800	17073200	S6
13	17073200	17073400	S1
13	17073400	17073800	S3
13	17073800	17074200	S7
13	17074200	17074400	S3
13	17074400	17075000	S8
13	17075000	17075200	S3
13	17075200	17075600	S8
13	17075600	17075800	S6
13	17075800	17076000	S3
13	17076000	17077200	S6
13	17077200	17077800	S8
13	17077800	17079600	S7
13	17079600	17079800	S6
13	17079800	17080000	S1
13	17080000	17080400	S6
13	17080400	17080600	S2
13	17080600	17081000	S1
13	17081000	17081200	S2
13	17081200	17081800	S1
13	17081800	17083200	S4
13	17083200	17084800	S6
13	17084800	17086400	S8
13	17086400	17088600	S6
13	17088600	17089600	S8
13	17089600	17090200	S6
13	17090200	17092400	S8
13	17092400	17092800	S6
13	17092800	17102000	S8
13	17102000	17102200	S2
13	17102200	17102600	S1
13	17102600	17103000	S2
13	17103000	17103200	S1
13	17103200	17103400	S2
13	17103400	17118200	S8
13	17118200	17118600	S5
13	17118600	17143200	S8
13	17143200	17143600	S6
13	17143600	17167800	S8
13	17167800	17168400	S6
13	17168400	17206400	S8
13	17206400	17206800	S6
13	17206800	17207200	S8
13	17207200	17207600	S5
13	17207600	17224200	S8
13	17224200	17224600	S6
13	17224600	17230600	S8
13	17230600	17231200	S6
13	17231200	17234200	S8
13	17234200	17234600	S6
13	17234600	17244400	S8
13	17244400	17244800	S6
13	17244800	17264000	S8
13	17264000	17264400	S5
13	17264400	17284000	S8
13	17284000	17284400	S6
13	17284400	17301200	S8
13	17301200	17301600	S6
13	17301600	17328200	S8
13	17328200	17328600	S6
13	17328600	17331600	S8
13	17331600	17331800	S5
13	17331800	17338400	S8
13	17338400	17340000	S6
13	17340000	17348400	S8
13	17348400	17348600	S5
13	17348600	17351800	S8
13	17351800	17352000	S6
13	17352000	17352200	S8
13	17352200	17352600	S6
13	17352600	17358600	S7
13	17358600	17364800	S8
13	17364800	17365400	S6
13	17365400	17391400	S8
13	17391400	17392000	S6
13	17392000	17393000	S8
13	17393000	17393200	S5
13	17393200	17405800	S8
13	17405800	17406000	S5
13	17406000	17409800	S8
13	17409800	17410400	S6
13	17410400	17414000	S8
13	17414000	17414400	S6
13	17414400	17416200	S8
13	17416200	17416800	S5
13	17416800	17420400	S8
13	17420400	17421200	S6
13	17421200	17433200	S8
13	17433200	17433600	S5
13	17433600	17446600	S8
13	17446600	17447400	S6
13	17447400	17448800	S8
13	17448800	17449200	S6
13	17449200	17454000	S8
13	17454000	17454400	S4
13	17454400	17459800	S8
13	17459800	17460200	S6
13	17460200	17464200	S8
13	17464200	17464600	S6
13	17464600	17467600	S8
13	17467600	17468200	S6
13	17468200	17477800	S8
13	17477800	17478800	S6
13	17478800	17492800	S8
13	17492800	17493200	S6
13	17493200	17504400	S8
13	17504400	17504800	S5
13	17504800	17513000	S8
13	17513000	17513400	S6
13	17513400	17514800	S8
13	17514800	17515200	S6
13	17515200	17520800	S8
13	17520800	17521200	S6
13	17521200	17529200	S8
13	17529200	17530200	S6
13	17530200	17536200	S8
13	17536200	17536400	S6
13	17536400	17536800	S8
13	17536800	17537000	S6
13	17537000	17537400	S8
13	17537400	17537600	S6
13	17537600	17543400	S8
13	17543400	17545200	S6
13	17545200	17546000	S8
13	17546000	17546400	S7
13	17546400	17548200	S8
13	17548200	17548400	S6
13	17548400	17548800	S8
13	17548800	17550600	S7
13	17550600	17551400	S6
13	17551400	17552200	S8
13	17552200	17552400	S7
13	17552400	17552600	S3
13	17552600	17553400	S7
13	17553400	17553800	S8
13	17553800	17554400	S6
13	17554400	17555000	S8
13	17555000	17555200	S6
13	17555200	17555800	S8
13	17555800	17556200	S6
13	17556200	17558800	S8
13	17558800	17559200	S6
13	17559200	17559400	S1
13	17559400	17559600	S2
13	17559600	17560400	S6
13	17560400	17560600	S1
13	17560600	17560800	S2
13	17560800	17561200	S1
13	17561200	17561600	S2
13	17561600	17563200	S1
13	17563200	17563400	S6
13	17563400	17564000	S8
13	17564000	17564400	S4
13	17564400	17569200	S8
13	17569200	17569400	S6
13	17569400	17569600	S4
13	17569600	17570400	S8
13	17570400	17571400	S6
13	17571400	17571800	S1
13	17571800	17572200	S2
13	17572200	17572600	S1
13	17572600	17572800	S2
13	17572800	17573200	S1
13	17573200	17573800	S4
13	17573800	17574200	S6
13	17574200	17574400	S2
13	17574400	17576400	S1
13	17576400	17576800	S2
13	17576800	17577000	S1
13	17577000	17579600	S6
13	17579600	17580000	S8
13	17580000	17580200	S6
13	17580200	17582200	S8
13	17582200	17582400	S5
13	17582400	17589000	S8
13	17589000	17589600	S2
13	17589600	17590400	S1
13	17590400	17591000	S2
13	17591000	17591400	S1
13	17591400	17592000	S2
13	17592000	17592600	S3
13	17592600	17594200	S8
13	17594200	17594400	S6
13	17594400	17596200	S4
13	17596200	17596400	S6
13	17596400	17597600	S8
13	17597600	17598000	S2
13	17598000	17598800	S1
13	17598800	17599400	S2
13	17599400	17599600	S1
13	17599600	17600800	S6
13	17600800	17603800	S8
13	17603800	17604000	S2
13	17604000	17606200	S1
13	17606200	17606400	S6
13	17606400	17609200	S8
13	17609200	17609400	S2
13	17609400	17611200	S8
13	17611200	17611600	S6
13	17611600	17613000	S8
13	17613000	17613600	S6
13	17613600	17622600	S8
13	17622600	17622800	S6
13	17622800	17623600	S2
13	17623600	17627000	S8
13	17627000	17627600	S6
13	17627600	17630000	S8
13	17630000	17630400	S6
13	17630400	17631200	S8
13	17631200	17633400	S6
13	17633400	17634400	S8
13	17634400	17634600	S6
13	17634600	17634800	S3
13	17634800	17636000	S7
13	17636000	17636200	S6
13	17636200	17638400	S8
13	17638400	17639000	S6
13	17639000	17639200	S8
13	17639200	17640000	S6
13	17640000	17640200	S7
13	17640200	17640600	S6
13	17640600	17641400	S7
13	17641400	17641800	S3
13	17641800	17642000	S2
13	17642000	17642200	S1
13	17642200	17644000	S3
13	17644000	17645800	S7
13	17645800	17646000	S6
13	17646000	17648000	S8
13	17648000	17648800	S7
13	17648800	17649600	S6
13	17649600	17650000	S8
13	17650000	17650400	S5
13	17650400	17650600	S8
13	17650600	17650800	S5
13	17650800	17651400	S8
13	17651400	17651600	S6
13	17651600	17652200	S7
13	17652200	17653600	S6
13	17653600	17657800	S8
13	17657800	17658200	S6
13	17658200	17660200	S8
13	17660200	17662200	S6
13	17662200	17663000	S8
13	17663000	17663600	S6
13	17663600	17668200	S8
13	17668200	17668600	S5
13	17668600	17672200	S8
13	17672200	17673200	S6
13	17673200	17676200	S8
13	17676200	17676400	S5
13	17676400	17676800	S8
13	17676800	17677400	S6
13	17677400	17682200	S8
13	17682200	17687600	S7
13	17687600	17688400	S6
13	17688400	17697000	S8
13	17697000	17698000	S6
13	17698000	17698200	S8
13	17698200	17699600	S6
13	17699600	17704800	S8
13	17704800	17705200	S5
13	17705200	17711000	S8
13	17711000	17712400	S6
13	17712400	17715800	S7
13	17715800	17716800	S6
13	17716800	17718400	S7
13	17718400	17718800	S3
13	17718800	17719000	S6
13	17719000	17720000	S8
13	17720000	17720400	S7
13	17720400	17721000	S8
13	17721000	17721600	S6
13	17721600	17721800	S7
13	17721800	17722000	S8
13	17722000	17722200	S6
13	17722200	17723000	S8
13	17723000	17723400	S6
13	17723400	17724400	S8
13	17724400	17725200	S7
13	17725200	17726000	S6
13	17726000	17727600	S7
13	17727600	17736600	S8
13	17736600	17737400	S6
13	17737400	17739200	S7
13	17739200	17740000	S3
13	17740000	17741000	S1
13	17741000	17741200	S3
13	17741200	17742200	S7
13	17742200	17742400	S3
13	17742400	17751200	S7
13	17751200	17751600	S3
13	17751600	17751800	S2
13	17751800	17752200	S1
13	17752200	17753200	S2
13	17753200	17758200	S8
13	17758200	17759400	S2
13	17759400	17759600	S1
13	17759600	17759800	S2
13	17759800	17760200	S1
13	17760200	17760600	S3
13	17760600	17762400	S7
13	17762400	17762800	S6
13	17762800	17763600	S7
13	17763600	17764600	S6
13	17764600	17766000	S7
13	17766000	17766400	S3
13	17766400	17767200	S8
13	17767200	17767600	S5
13	17767600	17778800	S8
13	17778800	17779200	S7
13	17779200	17780000	S8
13	17780000	17780200	S6
13	17780200	17782000	S8
13	17782000	17782400	S6
13	17782400	17785600	S8
13	17785600	17786200	S6
13	17786200	17789000	S8
13	17789000	17789200	S5
13	17789200	17802200	S8
13	17802200	17802400	S6
13	17802400	17802600	S8
13	17802600	17802800	S7
13	17802800	17803000	S8
13	17803000	17804400	S6
13	17804400	17804600	S3
13	17804600	17805200	S7
13	17805200	17805600	S3
13	17805600	17805800	S2
13	17805800	17806000	S6
13	17806000	17806400	S7
13	17806400	17806600	S3
13	17806600	17810400	S7
13	17810400	17811000	S6
13	17811000	17812400	S8
13	17812400	17815400	S7
13	17815400	17826400	S8
13	17826400	17826800	S5
13	17826800	17839800	S8
13	17839800	17840200	S5
13	17840200	17841400	S8
13	17841400	17841600	S5
13	17841600	17850200	S8
13	17850200	17850600	S6
13	17850600	17873600	S8
13	17873600	17873800	S6
13	17873800	17874200	S4
13	17874200	17876000	S8
13	17876000	17880000	S7
13	17880000	17880600	S3
13	17880600	17882000	S8
13	17882000	17882600	S5
13	17882600	17892200	S8
13	17892200	17893000	S6
13	17893000	17896800	S8
13	17896800	17897000	S6
13	17897000	17900400	S8
13	17900400	17900800	S5
13	17900800	17903800	S8
13	17903800	17904200	S6
13	17904200	17912000	S8
13	17912000	17912600	S6
13	17912600	17913000	S4
13	17913000	17919400	S8
13	17919400	17919800	S6
13	17919800	17920400	S8
13	17920400	17920600	S6
13	17920600	17921200	S8
13	17921200	17921800	S6
13	17921800	17926400	S8
13	17926400	17926800	S6
13	17926800	17931400	S8
13	17931400	17931600	S6
13	17931600	17940400	S8
13	17940400	17941000	S6
13	17941000	17942000	S8
13	17942000	17942400	S6
13	17942400	17945200	S8
13	17945200	17945600	S6
13	17945600	17951400	S8
13	17951400	17951600	S5
13	17951600	17952600	S8
13	17952600	17953000	S7
13	17953000	17961800	S8
13	17961800	17962200	S6
13	17962200	17965400	S8
13	17965400	17966000	S6
13	17966000	17969000	S8
13	17969000	17969400	S6
13	17969400	17972200	S8
13	17972200	17972600	S6
13	17972600	17985200	S8
13	17985200	17985600	S7
13	17985600	17993600	S8
13	17993600	17994400	S7
13	17994400	18000600	S8
13	18000600	18000800	S6
13	18000800	18001400	S8
13	18001400	18001800	S6
13	18001800	18007400	S8
13	18007400	18007800	S6
13	18007800	18009200	S8
13	18009200	18010600	S6
13	18010600	18021800	S8
13	18021800	18022200	S5
13	18022200	18027200	S8
13	18027200	18027400	S6
13	18027400	18028000	S8
13	18028000	18028400	S6
13	18028400	18029600	S8
13	18029600	18030600	S6
13	18030600	18032200	S8
13	18032200	18032800	S6
13	18032800	18033000	S8
13	18033000	18033800	S6
13	18033800	18034800	S8
13	18034800	18035000	S6
13	18035000	18035400	S8
13	18035400	18035600	S6
13	18035600	18036200	S8
13	18036200	18036400	S6
13	18036400	18037200	S7
13	18037200	18038200	S6
13	18038200	18039600	S7
13	18039600	18040400	S6
13	18040400	18041200	S7
13	18041200	18041400	S3
13	18041400	18042200	S7
13	18042200	18042400	S3
13	18042400	18043200	S7
13	18043200	18044000	S3
13	18044000	18044800	S7
13	18044800	18045000	S3
13	18045000	18045400	S6
13	18045400	18045600	S7
13	18045600	18046200	S3
13	18046200	18046400	S7
13	18046400	18047200	S6
13	18047200	18048800	S7
13	18048800	18050200	S6
13	18050200	18052000	S8
13	18052000	18052400	S6
13	18052400	18053400	S8
13	18053400	18053800	S5
13	18053800	18057200	S8
13	18057200	18057400	S5
13	18057400	18058000	S8
13	18058000	18059400	S6
13	18059400	18062200	S4
13	18062200	18063000	S1
13	18063000	18063200	S3
13	18063200	18064400	S7
13	18064400	18066800	S8
13	18066800	18067600	S6
13	18067600	18068600	S7
13	18068600	18070000	S6
13	18070000	18072200	S8
13	18072200	18072600	S7
13	18072600	18075000	S8
13	18075000	18075400	S5
13	18075400	18079200	S8
13	18079200	18079400	S7
13	18079400	18080000	S8
13	18080000	18080200	S7
13	18080200	18080600	S8
13	18080600	18081200	S6
13	18081200	18091800	S8
13	18091800	18092000	S5
13	18092000	18092200	S8
13	18092200	18092600	S5
13	18092600	18093800	S8
13	18093800	18094000	S5
13	18094000	18096400	S8
13	18096400	18097000	S6
13	18097000	18103600	S8
13	18103600	18104000	S5
13	18104000	18105600	S8
13	18105600	18107000	S7
13	18107000	18108200	S8
13	18108200	18108600	S7
13	18108600	18109800	S8
13	18109800	18110400	S5
13	18110400	18111600	S8
13	18111600	18112200	S6
13	18112200	18116800	S7
13	18116800	18117000	S3
13	18117000	18118200	S7
13	18118200	18118400	S3
13	18118400	18119400	S1
13	18119400	18119600	S2
13	18119600	18120000	S3
13	18120000	18120400	S6
13	18120400	18120800	S8
13	18120800	18122600	S6
13	18122600	18124800	S8
13	18124800	18125400	S6
13	18125400	18125600	S2
13	18125600	18127600	S1
13	18127600	18127800	S2
13	18127800	18128200	S1
13	18128200	18129400	S6
13	18129400	18132400	S8
13	18132400	18132800	S6
13	18132800	18136600	S8
13	18136600	18137000	S6
13	18137000	18138200	S8
13	18138200	18138800	S6
13	18138800	18140800	S8
13	18140800	18141200	S6
13	18141200	18142200	S8
13	18142200	18143000	S6
13	18143000	18144400	S8
13	18144400	18144600	S7
13	18144600	18144800	S3
13	18144800	18145200	S7
13	18145200	18145400	S3
13	18145400	18151800	S7
13	18151800	18152000	S3
13	18152000	18159000	S7
13	18159000	18159200	S3
13	18159200	18162800	S7
13	18162800	18165400	S8
13	18165400	18166600	S6
13	18166600	18174000	S7
13	18174000	18174200	S3
13	18174200	18175600	S7
13	18175600	18176200	S6
13	18176200	18181800	S8
13	18181800	18186000	S7
13	18186000	18186400	S3
13	18186400	18186600	S6
13	18186600	18187400	S8
13	18187400	18188000	S6
13	18188000	18190400	S7
13	18190400	18190600	S6
13	18190600	18191200	S7
13	18191200	18191400	S6
13	18191400	18192800	S7
13	18192800	18193000	S3
13	18193000	18194000	S6
13	18194000	18194200	S8
13	18194200	18195800	S6
13	18195800	18196400	S7
13	18196400	18196800	S6
13	18196800	18199000	S7
13	18199000	18200200	S6
13	18200200	18202200	S4
13	18202200	18203800	S6
13	18203800	18204600	S8
13	18204600	18206000	S6
13	18206000	18210000	S8
13	18210000	18210600	S2
13	18210600	18214000	S1
13	18214000	18214200	S6
13	18214200	18217200	S8
13	18217200	18218200	S6
13	18218200	18225600	S7
13	18225600	18226800	S6
13	18226800	18229800	S7
13	18229800	18230000	S3
13	18230000	18233400	S7
13	18233400	18233600	S3
13	18233600	18234400	S1
13	18234400	18234600	S3
13	18234600	18235600	S7
13	18235600	18235800	S8
13	18235800	18236000	S6
13	18236000	18237800	S8
13	18237800	18238200	S5
13	18238200	18239200	S6
13	18239200	18239600	S7
13	18239600	18240200	S3
13	18240200	18241000	S6
13	18241000	18241200	S8
13	18241200	18241400	S7
13	18241400	18241800	S8
13	18241800	18242000	S5
13	18242000	18242200	S8
13	18242200	18242400	S6
13	18242400	18242600	S8
13	18242600	18244600	S7
13	18244600	18245000	S3
13	18245000	18245600	S7
13	18245600	18245800	S3
13	18245800	18246200	S7
13	18246200	18247800	S8
13	18247800	18248400	S6
13	18248400	18254400	S7
13	18254400	18254600	S3
13	18254600	18264000	S7
13	18264000	18264200	S3
13	18264200	18269800	S7
13	18269800	18270200	S6
13	18270200	18270400	S2
13	18270400	18271400	S1
13	18271400	18271600	S2
13	18271600	18272200	S8
13	18272200	18273200	S6
13	18273200	18273400	S4
13	18273400	18273800	S6
13	18273800	18274600	S8
13	18274600	18277800	S6
13	18277800	18278400	S8
13	18278400	18279600	S6
13	18279600	18279800	S1
13	18279800	18280200	S6
13	18280200	18280400	S1
13	18280400	18280800	S2
13	18280800	18282600	S1
13	18282600	18285800	S4
13	18285800	18286000	S1
13	18286000	18286400	S2
13	18286400	18287200	S1
13	18287200	18287400	S2
13	18287400	18291200	S6
13	18291200	18291400	S7
13	18291400	18291600	S3
13	18291600	18295200	S7
13	18295200	18295600	S6
13	18295600	18296000	S7
13	18296000	18296600	S6
13	18296600	18296800	S8
13	18296800	18297200	S5
13	18297200	18298400	S8
13	18298400	18299000	S6
13	18299000	18299400	S4
13	18299400	18300400	S6
13	18300400	18300600	S7
13	18300600	18301800	S6
13	18301800	18302600	S8
13	18302600	18304800	S6
13	18304800	18305000	S4
13	18305000	18305400	S6
13	18305400	18306400	S8
13	18306400	18306800	S5
13	18306800	18308000	S8
13	18308000	18308600	S6
13	18308600	18308800	S7
13	18308800	18309400	S6
13	18309400	18312600	S7
13	18312600	18313400	S8
13	18313400	18313800	S6
13	18313800	18314200	S3
13	18314200	18314800	S7
13	18314800	18315200	S6
13	18315200	18316000	S7
13	18316000	18316200	S3
13	18316200	18317200	S7
13	18317200	18317800	S8
13	18317800	18318600	S6
13	18318600	18324200	S7
13	18324200	18324400	S3
13	18324400	18325600	S8
13	18325600	18327400	S7
13	18327400	18327600	S3
13	18327600	18333000	S7
13	18333000	18333400	S6
13	18333400	18335600	S8
13	18335600	18340200	S7
13	18340200	18341000	S3
13	18341000	18343200	S7
13	18343200	18343400	S3
13	18343400	18344400	S7
13	18344400	18344800	S6
13	18344800	18346400	S7
13	18346400	18346800	S6
13	18346800	18348400	S7
13	18348400	18348600	S3
13	18348600	18350400	S7
13	18350400	18351200	S6
13	18351200	18352800	S8
13	18352800	18353400	S6
13	18353400	18356000	S8
13	18356000	18356800	S4
13	18356800	18358200	S8
13	18358200	18359000	S6
13	18359000	18364000	S8
13	18364000	18364200	S6
13	18364200	18365000	S1
13	18365000	18365200	S2
13	18365200	18365600	S8
13	18365600	18365800	S6
13	18365800	18367000	S1
13	18367000	18367400	S2
13	18367400	18372600	S8
13	18372600	18373200	S6
13	18373200	18374200	S7
13	18374200	18375800	S8
13	18375800	18376200	S6
13	18376200	18378000	S8
13	18378000	18378400	S6
13	18378400	18380400	S8
13	18380400	18380800	S7
13	18380800	18382000	S8
13	18382000	18385000	S7
13	18385000	18385200	S3
13	18385200	18388800	S7
13	18388800	18390600	S8
13	18390600	18392000	S6
13	18392000	18400600	S8
13	18400600	18400800	S6
13	18400800	18401000	S8
13	18401000	18401800	S7
13	18401800	18402200	S6
13	18402200	18403200	S8
13	18403200	18403600	S6
13	18403600	18406800	S8
13	18406800	18407200	S6
13	18407200	18408400	S8
13	18408400	18408800	S6
13	18408800	18410800	S8
13	18410800	18411200	S7
13	18411200	18414000	S8
13	18414000	18414800	S7
13	18414800	18416000	S8
13	18416000	18416200	S5
13	18416200	18418800	S8
13	18418800	18421000	S7
13	18421000	18421200	S3
13	18421200	18421600	S1
13	18421600	18421800	S2
13	18421800	18423400	S8
13	18423400	18423800	S7
13	18423800	18432600	S8
13	18432600	18432800	S2
13	18432800	18433800	S1
13	18433800	18434000	S2
13	18434000	18437600	S8
13	18437600	18437800	S5
13	18437800	18442800	S8
13	18442800	18443600	S6
13	18443600	18445000	S8
13	18445000	18445200	S2
13	18445200	18445600	S6
13	18445600	18447600	S8
13	18447600	18448200	S6
13	18448200	18450000	S7
13	18450000	18450400	S6
13	18450400	18454200	S7
13	18454200	18454400	S6
13	18454400	18457600	S8
13	18457600	18458000	S7
13	18458000	18459800	S8
13	18459800	18460200	S6
13	18460200	18463000	S8
13	18463000	18463400	S7
13	18463400	18464600	S8
13	18464600	18471400	S7
13	18471400	18471800	S3
13	18471800	18472800	S7
13	18472800	18473200	S3
13	18473200	18477600	S7
13	18477600	18480200	S8
13	18480200	18483600	S7
13	18483600	18485800	S8
13	18485800	18487000	S7
13	18487000	18487200	S6
13	18487200	18487800	S8
13	18487800	18490000	S7
13	18490000	18490400	S3
13	18490400	18500200	S7
13	18500200	18500400	S3
13	18500400	18502000	S7
13	18502000	18503200	S3
13	18503200	18503800	S1
13	18503800	18504000	S2
13	18504000	18504600	S6
13	18504600	18506600	S8
13	18506600	18507600	S2
13	18507600	18508800	S1
13	18508800	18510000	S2
13	18510000	18515400	S8
13	18515400	18515800	S6
13	18515800	18524000	S8
13	18524000	18524400	S4
13	18524400	18524600	S8
13	18524600	18524800	S6
13	18524800	18526000	S1
13	18526000	18526200	S6
13	18526200	18526800	S8
13	18526800	18527400	S2
13	18527400	18528200	S1
13	18528200	18528800	S2
13	18528800	18530000	S6
13	18530000	18531400	S8
13	18531400	18531800	S6
13	18531800	18536800	S8
13	18536800	18537000	S6
13	18537000	18537400	S8
13	18537400	18537600	S6
13	18537600	18539400	S1
13	18539400	18539600	S2
13	18539600	18542800	S8
13	18542800	18543000	S6
13	18543000	18543400	S4
13	18543400	18543800	S6
13	18543800	18544400	S2
13	18544400	18545600	S1
13	18545600	18546000	S2
13	18546000	18552200	S8
13	18552200	18552800	S4
13	18552800	18553000	S6
13	18553000	18554200	S8
13	18554200	18554400	S6
13	18554400	18554600	S1
13	18554600	18555000	S2
13	18555000	18556400	S1
13	18556400	18556600	S2
13	18556600	18557200	S8
13	18557200	18557400	S2
13	18557400	18557600	S1
13	18557600	18557800	S2
13	18557800	18560000	S1
13	18560000	18560600	S2
13	18560600	18561000	S6
13	18561000	18564400	S8
13	18564400	18564800	S6
13	18564800	18567600	S7
13	18567600	18567800	S3
13	18567800	18568800	S7
13	18568800	18569000	S3
13	18569000	18574600	S7
13	18574600	18574800	S3
13	18574800	18577000	S7
13	18577000	18577200	S6
13	18577200	18579000	S8
13	18579000	18579400	S7
13	18579400	18581800	S8
13	18581800	18583000	S7
13	18583000	18584400	S8
13	18584400	18585000	S5
13	18585000	18588800	S8
13	18588800	18589000	S5
13	18589000	18595600	S8
13	18595600	18596000	S6
13	18596000	18598200	S8
13	18598200	18598400	S6
13	18598400	18598600	S8
13	18598600	18599000	S7
13	18599000	18609400	S8
13	18609400	18609800	S6
13	18609800	18615200	S8
13	18615200	18615400	S5
13	18615400	18621800	S8
13	18621800	18622000	S6
13	18622000	18622400	S7
13	18622400	18624200	S8
13	18624200	18624400	S5
13	18624400	18625600	S8
13	18625600	18626200	S6
13	18626200	18630800	S8
13	18630800	18631600	S7
13	18631600	18632200	S6
13	18632200	18633400	S7
13	18633400	18633600	S6
13	18633600	18634000	S8
13	18634000	18634200	S6
13	18634200	18638400	S8
13	18638400	18638800	S5
13	18638800	18641800	S8
13	18641800	18642400	S6
13	18642400	18647200	S8
13	18647200	18647400	S7
13	18647400	18647600	S8
13	18647600	18647800	S7
13	18647800	18648400	S6
13	18648400	18652000	S8
13	18652000	18652200	S7
13	18652200	18652600	S8
13	18652600	18653400	S6
13	18653400	18662400	S8
13	18662400	18662800	S5
13	18662800	18667200	S8
13	18667200	18670200	S7
13	18670200	18670400	S6
13	18670400	18670800	S1
13	18670800	18671000	S2
13	18671000	18671800	S3
13	18671800	18673400	S7
13	18673400	18678400	S8
13	18678400	18678800	S6
13	18678800	18690600	S8
13	18690600	18691000	S6
13	18691000	18692600	S8
13	18692600	18693200	S6
13	18693200	18693400	S8
13	18693400	18694400	S6
13	18694400	18695000	S8
13	18695000	18695600	S7
13	18695600	18696400	S6
13	18696400	18698200	S8
13	18698200	18698600	S6
13	18698600	18701600	S8
13	18701600	18702200	S6
13	18702200	18703000	S2
13	18703000	18703400	S1
13	18703400	18704400	S2
13	18704400	18704600	S6
13	18704600	18708400	S8
13	18708400	18708600	S5
13	18708600	18709200	S8
13	18709200	18710000	S6
13	18710000	18715600	S8
13	18715600	18716800	S6
13	18716800	18717200	S1
13	18717200	18717400	S2
13	18717400	18718400	S1
13	18718400	18719200	S3
13	18719200	18719600	S1
13	18719600	18720200	S3
13	18720200	18720800	S7
13	18720800	18721600	S3
13	18721600	18721800	S6
13	18721800	18722000	S4
13	18722000	18722400	S6
13	18722400	18723200	S8
13	18723200	18724000	S6
13	18724000	18724400	S4
13	18724400	18724800	S6
13	18724800	18725400	S8
13	18725400	18725800	S7
13	18725800	18726200	S8
13	18726200	18726400	S7
13	18726400	18726800	S8
13	18726800	18727200	S6
13	18727200	18733000	S8
13	18733000	18733800	S7
13	18733800	18734400	S8
13	18734400	18735000	S6
13	18735000	18735600	S8
13	18735600	18736800	S7
13	18736800	18737000	S8
13	18737000	18738800	S6
13	18738800	18739000	S8
13	18739000	18739400	S6
13	18739400	18739800	S7
13	18739800	18742000	S8
13	18742000	18742400	S6
13	18742400	18743400	S8
13	18743400	18743600	S6
13	18743600	18763800	S7
13	18763800	18764200	S3
13	18764200	18764600	S7
13	18764600	18764800	S3
13	18764800	18767200	S7
13	18767200	18767400	S3
13	18767400	18768000	S6
13	18768000	18768400	S2
13	18768400	18770200	S1
13	18770200	18771000	S2
13	18771000	18778000	S8
13	18778000	18778200	S5
13	18778200	18780400	S8
13	18780400	18780600	S2
13	18780600	18781800	S1
13	18781800	18782400	S2
13	18782400	18782600	S8
13	18782600	18782800	S6
13	18782800	18784600	S8
13	18784600	18785200	S6
13	18785200	18785800	S3
13	18785800	18786200	S1
13	18786200	18786400	S2
13	18786400	18787200	S1
13	18787200	18788400	S6
13	18788400	18788600	S8
13	18788600	18788800	S7
13	18788800	18789000	S3
13	18789000	18789600	S6
13	18789600	18792200	S8
13	18792200	18792400	S3
13	18792400	18792800	S7
13	18792800	18793400	S6
13	18793400	18794000	S7
13	18794000	18794200	S3
13	18794200	18796600	S7
13	18796600	18797200	S8
13	18797200	18797600	S5
13	18797600	18799400	S8
13	18799400	18799800	S6
13	18799800	18800000	S2
13	18800000	18801200	S8
13	18801200	18801400	S7
13	18801400	18801600	S3
13	18801600	18802200	S7
13	18802200	18802800	S6
13	18802800	18803400	S3
13	18803400	18804000	S7
13	18804000	18804400	S6
13	18804400	18806800	S7
13	18806800	18807200	S6
13	18807200	18808400	S8
13	18808400	18815800	S7
13	18815800	18816000	S3
13	18816000	18818200	S7
13	18818200	18820400	S8
13	18820400	18821000	S7
13	18821000	18821800	S6
13	18821800	18822400	S8
13	18822400	18823400	S7
13	18823400	18824200	S6
13	18824200	18826200	S8
13	18826200	18828200	S7
13	18828200	18829600	S8
13	18829600	18829800	S6
13	18829800	18834200	S7
13	18834200	18834600	S6
13	18834600	18841600	S8
13	18841600	18842000	S6
13	18842000	18851400	S8
13	18851400	18851600	S5
13	18851600	18854000	S8
13	18854000	18854400	S6
13	18854400	18856000	S8
13	18856000	18856400	S3
13	18856400	18856600	S2
13	18856600	18857600	S1
13	18857600	18857800	S3
13	18857800	18858600	S7
13	18858600	18858800	S3
13	18858800	18864400	S7
13	18864400	18864600	S5
13	18864600	18875200	S8
13	18875200	18875600	S5
13	18875600	18876800	S8
13	18876800	18877000	S5
13	18877000	18893800	S8
13	18893800	18895000	S7
13	18895000	18899400	S8
13	18899400	18901200	S7
13	18901200	18901800	S8
13	18901800	18902200	S6
13	18902200	18906600	S7
13	18906600	18907200	S8
13	18907200	18907400	S6
13	18907400	18911800	S7
13	18911800	18912600	S8
13	18912600	18913000	S6
13	18913000	18917400	S8
13	18917400	18917600	S2
13	18917600	18919000	S1
13	18919000	18919200	S2
13	18919200	18922400	S8
13	18922400	18922800	S6
13	18922800	18923800	S8
13	18923800	18924200	S6
13	18924200	18925800	S8
13	18925800	18926200	S2
13	18926200	18927800	S1
13	18927800	18928400	S2
13	18928400	18929800	S1
13	18929800	18930000	S2
13	18930000	18930400	S8
13	18930400	18930800	S2
13	18930800	18936800	S8
13	18936800	18937200	S2
13	18937200	18937600	S1
13	18937600	18937800	S2
13	18937800	18938000	S1
13	18938000	18938800	S2
13	18938800	18943200	S8
13	18943200	18947000	S7
13	18947000	18947800	S6
13	18947800	18950800	S7
13	18950800	18951400	S8
13	18951400	18952000	S5
13	18952000	18954200	S8
13	18954200	18956400	S7
13	18956400	18959000	S8
13	18959000	18959600	S6
13	18959600	19012000	S8
13	19012000	19012400	S6
13	19012400	19013800	S8
13	19013800	19014800	S6
13	19014800	19015200	S8
13	19015200	19015400	S2
13	19015400	19016400	S1
13	19016400	19017000	S2
13	19017000	19026000	S8
13	19026000	19026600	S2
13	19026600	19027200	S1
13	19027200	19027400	S2
13	19027400	19027800	S8
13	19027800	19028800	S7
13	19028800	19030600	S8
13	19030600	19031000	S5
13	19031000	19032600	S8
13	19032600	19038800	S7
13	19038800	19040800	S8
13	19040800	19041000	S5
13	19041000	19051600	S8
13	19051600	19051800	S5
13	19051800	19055800	S8
13	19055800	19059000	S7
13	19059000	19059200	S3
13	19059200	19063400	S7
13	19063400	19077400	S8
13	19077400	19078800	S7
13	19078800	19085400	S8
13	19085400	19088200	S7
13	19088200	19098400	S8
13	19098400	19101000	S7
13	19101000	19102200	S8
13	19102200	19102600	S7
13	19102600	19104400	S8
13	19104400	19106800	S7
13	19106800	19107000	S3
13	19107000	19112200	S7
13	19112200	19112800	S3
13	19112800	19113000	S2
13	19113000	19114000	S1
13	19114000	19114400	S2
13	19114400	19114800	S8
13	19114800	19115000	S5
13	19115000	19119400	S8
13	19119400	19119800	S6
13	19119800	19123400	S8
13	19123400	19124000	S2
13	19124000	19124600	S1
13	19124600	19124800	S2
13	19124800	19125200	S1
13	19125200	19126000	S2
13	19126000	19126200	S1
13	19126200	19128800	S6
13	19128800	19130000	S8
13	19130000	19130400	S6
13	19130400	19130600	S8
13	19130600	19130800	S2
13	19130800	19131000	S8
13	19131000	19131600	S6
13	19131600	19132600	S8
13	19132600	19134200	S6
13	19134200	19135600	S8
13	19135600	19135800	S2
13	19135800	19136800	S1
13	19136800	19137800	S2
13	19137800	19138200	S1
13	19138200	19140800	S4
13	19140800	19141200	S6
13	19141200	19144200	S8
13	19144200	19144800	S6
13	19144800	19147400	S8
13	19147400	19148400	S4
13	19148400	19149600	S8
13	19149600	19150200	S6
13	19150200	19150400	S8
13	19150400	19151000	S2
13	19151000	19152400	S1
13	19152400	19152800	S2
13	19152800	19154800	S1
13	19154800	19155200	S6
13	19155200	19164800	S8
13	19164800	19165600	S2
13	19165600	19165800	S1
13	19165800	19166200	S2
13	19166200	19167000	S1
13	19167000	19167200	S6
13	19167200	19173400	S8
13	19173400	19174400	S6
13	19174400	19175200	S8
13	19175200	19175400	S6
13	19175400	19175800	S1
13	19175800	19176800	S2
13	19176800	19177400	S1
13	19177400	19178400	S2
13	19178400	19178600	S1
13	19178600	19178800	S2
13	19178800	19184600	S8
13	19184600	19185000	S5
13	19185000	19187200	S8
13	19187200	19187400	S6
13	19187400	19188800	S1
13	19188800	19189000	S2
13	19189000	19191800	S8
13	19191800	19193200	S6
13	19193200	19194200	S8
13	19194200	19195000	S6
13	19195000	19200200	S8
13	19200200	19200600	S6
13	19200600	19201800	S8
13	19201800	19202200	S5
13	19202200	19205800	S8
13	19205800	19206000	S5
13	19206000	19209400	S8
13	19209400	19209600	S5
13	19209600	19210400	S8
13	19210400	19210800	S6
13	19210800	19224400	S8
13	19224400	19225400	S7
13	19225400	19235000	S8
13	19235000	19235400	S5
13	19235400	19238800	S8
13	19238800	19246000	S7
13	19246000	19247000	S3
13	19247000	19247400	S1
13	19247400	19248000	S3
13	19248000	19248400	S7
13	19248400	19249600	S6
13	19249600	19251000	S8
13	19251000	19251200	S6
13	19251200	19251400	S2
13	19251400	19252200	S1
13	19252200	19252400	S6
13	19252400	19252800	S8
13	19252800	19253200	S2
13	19253200	19253400	S1
13	19253400	19254200	S2
13	19254200	19254800	S6
13	19254800	19256400	S8
13	19256400	19256600	S5
13	19256600	19259400	S8
13	19259400	19259600	S5
13	19259600	19266000	S8
13	19266000	19266400	S5
13	19266400	19266600	S8
13	19266600	19267400	S7
13	19267400	19270200	S8
13	19270200	19270600	S7
13	19270600	19279600	S8
13	19279600	19280000	S5
13	19280000	19292600	S8
13	19292600	19293400	S6
13	19293400	19294000	S8
13	19294000	19294600	S5
13	19294600	19295200	S8
13	19295200	19295400	S5
13	19295400	19299200	S8
13	19299200	19299600	S5
13	19299600	19314400	S8
13	19314400	19314800	S6
13	19314800	19336400	S8
13	19336400	19336800	S6
13	19336800	19340800	S8
13	19340800	19341200	S5
13	19341200	19357000	S8
13	19357000	19357400	S6
13	19357400	19378400	S8
13	19378400	19378800	S6
13	19378800	19387800	S8
13	19387800	19388000	S5
13	19388000	19399400	S8
13	19399400	19400000	S6
13	19400000	19412600	S8
13	19412600	19412800	S6
13	19412800	19414800	S7
13	19414800	19422200	S8
13	19422200	19422400	S5
13	19422400	19441400	S8
13	19441400	19441600	S6
13	19441600	19442000	S2
13	19442000	19443200	S1
13	19443200	19443600	S3
13	19443600	19444600	S7
13	19444600	19444800	S3
13	19444800	19449400	S7
13	19449400	19449800	S6
13	19449800	19450400	S8
13	19450400	19452600	S7
13	19452600	19453000	S6
13	19453000	19467800	S7
13	19467800	19470800	S8
13	19470800	19476600	S7
13	19476600	19477800	S8
13	19477800	19479800	S7
13	19479800	19482000	S8
13	19482000	19482400	S7
13	19482400	19485600	S8
13	19485600	19490600	S7
13	19490600	19491000	S3
13	19491000	19493600	S7
13	19493600	19493800	S8
13	19493800	19494000	S2
13	19494000	19494600	S1
13	19494600	19495200	S2
13	19495200	19495400	S1
13	19495400	19495600	S6
13	19495600	19506800	S8
13	19506800	19507000	S6
13	19507000	19507200	S8
13	19507200	19507600	S7
13	19507600	19509800	S8
13	19509800	19510600	S6
13	19510600	19516400	S7
13	19516400	19516600	S3
13	19516600	19517400	S7
13	19517400	19518000	S6
13	19518000	19519000	S8
13	19519000	19519200	S5
13	19519200	19519800	S8
13	19519800	19520200	S7
13	19520200	19522400	S8
13	19522400	19522600	S6
13	19522600	19523000	S7
13	19523000	19542200	S8
13	19542200	19542800	S6
13	19542800	19544200	S8
13	19544200	19546000	S6
13	19546000	19548600	S8
13	19548600	19549800	S6
13	19549800	19550400	S4
13	19550400	19550600	S6
13	19550600	19551600	S8
13	19551600	19551800	S4
13	19551800	19552400	S6
13	19552400	19562400	S8
13	19562400	19563000	S6
13	19563000	19569800	S8
13	19569800	19570200	S6
13	19570200	19579200	S8
13	19579200	19579800	S6
13	19579800	19580400	S4
13	19580400	19580600	S6
13	19580600	19581400	S4
13	19581400	19581800	S6
13	19581800	19583000	S8
13	19583000	19583400	S6
13	19583400	19584400	S8
13	19584400	19584600	S5
13	19584600	19584800	S8
13	19584800	19585200	S4
13	19585200	19585800	S6
13	19585800	19586000	S4
13	19586000	19586600	S6
13	19586600	19587000	S2
13	19587000	19587200	S1
13	19587200	19587400	S6
13	19587400	19588000	S2
13	19588000	19588200	S1
13	19588200	19588600	S2
13	19588600	19590000	S1
13	19590000	19590200	S6
13	19590200	19590800	S8
13	19590800	19591000	S6
13	19591000	19594200	S7
13	19594200	19594600	S3
13	19594600	19595000	S6
13	19595000	19595800	S8
13	19595800	19596000	S6
13	19596000	19601000	S7
13	19601000	19601600	S6
13	19601600	19608600	S7
13	19608600	19611000	S8
13	19611000	19611400	S7
13	19611400	19614000	S8
13	19614000	19614600	S7
13	19614600	19615800	S8
13	19615800	19616200	S6
13	19616200	19616400	S7
13	19616400	19617600	S8
13	19617600	19618400	S7
13	19618400	19625000	S8
13	19625000	19625800	S7
13	19625800	19635000	S8
13	19635000	19637600	S7
13	19637600	19637800	S3
13	19637800	19638600	S7
13	19638600	19644800	S8
13	19644800	19645000	S5
13	19645000	19661800	S8
13	19661800	19662200	S5
13	19662200	19663800	S8
13	19663800	19664400	S6
13	19664400	19727000	S8
13	19727000	19727400	S5
13	19727400	19732600	S8
13	19732600	19732800	S5
13	19732800	19733800	S8
13	19733800	19734200	S5
13	19734200	19749000	S8
13	19749000	19749400	S7
13	19749400	19751800	S8
13	19751800	19752000	S5
13	19752000	19757800	S8
13	19757800	19759200	S6
13	19759200	19774000	S8
13	19774000	19774200	S5
13	19774200	19784600	S8
13	19784600	19785000	S5
13	19785000	19793600	S8
13	19793600	19794600	S6
13	19794600	19795800	S7
13	19795800	19810400	S8
13	19810400	19810800	S6
13	19810800	19811400	S8
13	19811400	19811800	S5
13	19811800	19852400	S8
13	19852400	19852800	S5
13	19852800	19870800	S8
13	19870800	19871600	S7
13	19871600	19901800	S8
13	19901800	19902200	S6
13	19902200	19903600	S8
13	19903600	19903800	S5
13	19903800	19907600	S8
13	19907600	19908000	S6
13	19908000	19917800	S8
13	19917800	19918200	S6
13	19918200	19936600	S8
13	19936600	19938800	S6
13	19938800	19942800	S8
13	19942800	19947800	S7
13	19947800	19962200	S8
13	19962200	19962600	S5
13	19962600	19991000	S8
13	19991000	19991800	S7
13	19991800	19993000	S8
13	19993000	19993800	S7
13	19993800	19996800	S8
13	19996800	19997400	S7
13	19997400	19998200	S6
13	19998200	20015000	S8
13	20015000	20015400	S7
13	20015400	20020600	S8
13	20020600	20020800	S5
13	20020800	20031000	S8
13	20031000	20031200	S5
13	20031200	20057200	S8
13	20057200	20057600	S7
13	20057600	20059800	S8
13	20059800	20060200	S7
13	20060200	20070400	S8
13	20070400	20070800	S5
13	20070800	20083800	S8
13	20083800	20084000	S7
13	20084000	20085400	S8
13	20085400	20085600	S5
13	20085600	20087400	S8
13	20087400	20087800	S6
13	20087800	20094600	S8
13	20094600	20095000	S6
13	20095000	20109800	S8
13	20109800	20110200	S6
13	20110200	20111000	S8
13	20111000	20111600	S2
13	20111600	20112600	S1
13	20112600	20113000	S2
13	20113000	20113200	S8
13	20113200	20113400	S6
13	20113400	20129200	S8
13	20129200	20130200	S6
13	20130200	20131400	S1
13	20131400	20132000	S3
13	20132000	20133000	S7
13	20133000	20133200	S3
13	20133200	20133800	S7
13	20133800	20134200	S6
13	20134200	20135400	S7
13	20135400	20135600	S3
13	20135600	20139400	S8
13	20139400	20139800	S7
13	20139800	20144400	S8
13	20144400	20144800	S7
13	20144800	20151200	S8
13	20151200	20154800	S7
13	20154800	20157200	S8
13	20157200	20157600	S6
13	20157600	20160200	S8
13	20160200	20160800	S5
13	20160800	20162000	S8
13	20162000	20165400	S7
13	20165400	20166000	S3
13	20166000	20166400	S7
13	20166400	20166600	S3
13	20166600	20167400	S7
13	20167400	20167800	S8
13	20167800	20168200	S5
13	20168200	20169200	S8
13	20169200	20171200	S7
13	20171200	20171600	S8
13	20171600	20171800	S7
13	20171800	20181000	S8
13	20181000	20181600	S6
13	20181600	20187400	S8
13	20187400	20188000	S2
13	20188000	20188400	S1
13	20188400	20188600	S2
13	20188600	20189200	S1
13	20189200	20189600	S2
13	20189600	20190000	S6
13	20190000	20199200	S8
13	20199200	20200200	S6
13	20200200	20204000	S8
13	20204000	20204400	S2
13	20204400	20207800	S8
13	20207800	20208200	S5
13	20208200	20208400	S4
13	20208400	20210200	S8
13	20210200	20210800	S6
13	20210800	20211200	S4
13	20211200	20212200	S6
13	20212200	20213000	S1
13	20213000	20213200	S2
13	20213200	20213600	S1
13	20213600	20214200	S2
13	20214200	20214600	S6
13	20214600	20219000	S8
13	20219000	20219400	S6
13	20219400	20219600	S4
13	20219600	20219800	S6
13	20219800	20223800	S8
13	20223800	20224400	S6
13	20224400	20225600	S8
13	20225600	20226000	S2
13	20226000	20226600	S1
13	20226600	20226800	S6
13	20226800	20241400	S8
13	20241400	20242000	S2
13	20242000	20242400	S1
13	20242400	20243200	S2
13	20243200	20244400	S8
13	20244400	20244800	S2
13	20244800	20247400	S8
13	20247400	20247800	S2
13	20247800	20248600	S1
13	20248600	20248800	S2
13	20248800	20253600	S8
13	20253600	20254200	S6
13	20254200	20256200	S8
13	20256200	20256400	S6
13	20256400	20257800	S4
13	20257800	20258000	S1
13	20258000	20258400	S2
13	20258400	20259400	S1
13	20259400	20259800	S2
13	20259800	20260400	S1
13	20260400	20261800	S2
13	20261800	20262400	S6
13	20262400	20263200	S1
13	20263200	20263600	S6
13	20263600	20264400	S8
13	20264400	20264600	S4
13	20264600	20264800	S5
13	20264800	20267000	S8
13	20267000	20268400	S4
13	20268400	20269200	S6
13	20269200	20273200	S4
13	20273200	20273600	S6
13	20273600	20274400	S8
13	20274400	20274600	S5
13	20274600	20276000	S8
13	20276000	20278800	S6
13	20278800	20279000	S3
13	20279000	20283200	S7
13	20283200	20283400	S3
13	20283400	20284000	S7
13	20284000	20286800	S8
13	20286800	20287200	S6
13	20287200	20296800	S8
13	20296800	20297800	S7
13	20297800	20302400	S8
13	20302400	20302600	S5
13	20302600	20303000	S8
13	20303000	20303200	S5
13	20303200	20330800	S8
13	20330800	20331000	S5
13	20331000	20333800	S8
13	20333800	20335200	S7
13	20335200	20338200	S8
13	20338200	20338600	S5
13	20338600	20341000	S8
13	20341000	20341600	S5
13	20341600	20342800	S8
13	20342800	20343200	S5
13	20343200	20345000	S8
13	20345000	20345400	S5
13	20345400	20348200	S8
13	20348200	20348400	S5
13	20348400	20348800	S8
13	20348800	20349200	S5
13	20349200	20355400	S8
13	20355400	20355800	S5
13	20355800	20357400	S8
13	20357400	20357800	S5
13	20357800	20360800	S8
13	20360800	20361000	S5
13	20361000	20363000	S8
13	20363000	20363400	S5
13	20363400	20364400	S8
13	20364400	20364800	S5
13	20364800	20365000	S8
13	20365000	20365200	S5
13	20365200	20379200	S8
13	20379200	20379600	S7
13	20379600	20387400	S8
13	20387400	20387800	S5
13	20387800	20392400	S8
13	20392400	20392600	S5
13	20392600	20395800	S8
13	20395800	20396000	S5
13	20396000	20408200	S8
13	20408200	20408400	S5
13	20408400	20418600	S8
13	20418600	20419000	S5
13	20419000	20420600	S8
13	20420600	20421800	S7
13	20421800	20426000	S8
13	20426000	20426200	S5
13	20426200	20447800	S8
13	20447800	20448200	S7
13	20448200	20461800	S8
13	20461800	20462200	S6
13	20462200	20467600	S8
13	20467600	20468000	S5
13	20468000	20470200	S8
13	20470200	20470600	S7
13	20470600	20479400	S8
13	20479400	20479800	S5
13	20479800	20480000	S8
13	20480000	20480600	S6
13	20480600	20508600	S8
13	20508600	20509000	S5
13	20509000	20510400	S8
13	20510400	20510600	S5
13	20510600	20512400	S8
13	20512400	20513000	S5
13	20513000	20515800	S8
13	20515800	20516200	S5
13	20516200	20517800	S8
13	20517800	20518000	S5
13	20518000	20521200	S8
13	20521200	20521600	S5
13	20521600	20522600	S8
13	20522600	20522800	S5
13	20522800	20524000	S8
13	20524000	20524200	S5
13	20524200	20558200	S8
13	20558200	20558600	S5
13	20558600	20586800	S8
13	20586800	20587200	S2
13	20587200	20591000	S8
13	20591000	20591200	S5
13	20591200	20595400	S8
13	20595400	20595600	S5
13	20595600	20621800	S8
13	20621800	20622200	S6
13	20622200	20626000	S8
13	20626000	20626400	S6
13	20626400	20635600	S8
13	20635600	20636000	S5
13	20636000	20652200	S8
13	20652200	20652600	S5
13	20652600	20659600	S8
13	20659600	20660000	S5
13	20660000	20672000	S8
13	20672000	20672400	S6
13	20672400	20674200	S8
13	20674200	20674800	S5
13	20674800	20678800	S8
13	20678800	20679200	S5
13	20679200	20723800	S8
13	20723800	20724000	S5
13	20724000	20737200	S8
13	20737200	20737600	S7
13	20737600	20759200	S8
13	20759200	20759600	S6
13	20759600	20773000	S8
13	20773000	20774000	S7
13	20774000	20780400	S8
13	20780400	20780800	S7
13	20780800	20788200	S8
13	20788200	20788400	S5
13	20788400	20799400	S8
13	20799400	20799800	S6
13	20799800	20817200	S8
13	20817200	20817800	S5
13	20817800	20839200	S8
13	20839200	20839800	S5
13	20839800	20846600	S8
13	20846600	20847000	S5
13	20847000	20874600	S8
13	20874600	20875000	S6
13	20875000	20887000	S8
13	20887000	20887200	S5
13	20887200	20891400	S8
13	20891400	20891800	S7
13	20891800	20896000	S8
13	20896000	20896400	S6
13	20896400	20908200	S8
13	20908200	20908400	S5
13	20908400	20910800	S8
13	20910800	20911000	S6
13	20911000	20911400	S7
13	20911400	20917000	S8
13	20917000	20917600	S7
13	20917600	20918600	S8
13	20918600	20919000	S5
13	20919000	20920400	S8
13	20920400	20921600	S6
13	20921600	20924000	S8
13	20924000	20924400	S5
13	20924400	20925600	S8
13	20925600	20926400	S4
13	20926400	20926800	S6
13	20926800	20938200	S8
13	20938200	20939000	S7
13	20939000	20949600	S8
13	20949600	20949800	S5
13	20949800	20957800	S8
13	20957800	20958400	S5
13	20958400	20961200	S8
13	20961200	20961600	S5
13	20961600	20964200	S8
13	20964200	20964400	S5
13	20964400	20974000	S8
13	20974000	20974400	S7
13	20974400	20978000	S8
13	20978000	20978400	S7
13	20978400	21013000	S8
13	21013000	21013400	S5
13	21013400	21034600	S8
13	21034600	21035000	S5
13	21035000	21036200	S8
13	21036200	21038800	S6
13	21038800	21061600	S8
13	21061600	21062000	S6
13	21062000	21066400	S8
13	21066400	21066600	S5
13	21066600	21077000	S8
13	21077000	21078200	S7
13	21078200	21078400	S3
13	21078400	21080400	S7
13	21080400	21080600	S3
13	21080600	21083800	S7
13	21083800	21122400	S8
13	21122400	21122600	S5
13	21122600	21138400	S8
13	21138400	21139000	S5
13	21139000	21154200	S8
13	21154200	21154800	S6
13	21154800	21155400	S8
13	21155400	21155800	S5
13	21155800	21163400	S8
13	21163400	21165200	S6
13	21165200	21170800	S7
13	21170800	21192600	S8
13	21192600	21192800	S5
13	21192800	21202000	S8
13	21202000	21202400	S5
13	21202400	21220800	S8
13	21220800	21222200	S7
13	21222200	21227000	S8
13	21227000	21227400	S5
13	21227400	21272800	S8
13	21272800	21273000	S5
13	21273000	21273600	S8
13	21273600	21275400	S6
13	21275400	21289000	S8
13	21289000	21289200	S5
13	21289200	21299400	S8
13	21299400	21299800	S7
13	21299800	21300000	S8
13	21300000	21300200	S6
13	21300200	21302600	S8
13	21302600	21302800	S5
13	21302800	21309200	S8
13	21309200	21309400	S5
13	21309400	21323600	S8
13	21323600	21323800	S5
13	21323800	21338800	S8
13	21338800	21339400	S6
13	21339400	21348400	S8
13	21348400	21348800	S5
13	21348800	21350600	S8
13	21350600	21351000	S5
13	21351000	21373000	S8
13	21373000	21373200	S5
13	21373200	21374800	S8
13	21374800	21375200	S5
13	21375200	21377000	S8
13	21377000	21377600	S6
13	21377600	21383000	S8
13	21383000	21383400	S5
13	21383400	21385600	S8
13	21385600	21385800	S5
13	21385800	21386800	S8
13	21386800	21387200	S5
13	21387200	21388600	S8
13	21388600	21388800	S5
13	21388800	21420600	S8
13	21420600	21421000	S5
13	21421000	21424200	S8
13	21424200	21424600	S5
13	21424600	21458600	S8
13	21458600	21459000	S7
13	21459000	21494600	S8
13	21494600	21495000	S5
13	21495000	21501600	S8
13	21501600	21501800	S5
13	21501800	21525600	S8
13	21525600	21525800	S5
13	21525800	21531200	S8
13	21531200	21531400	S5
13	21531400	21546200	S8
13	21546200	21546600	S2
13	21546600	21547600	S8
13	21547600	21547800	S5
13	21547800	21601200	S8
13	21601200	21601400	S5
13	21601400	21662600	S8
13	21662600	21663000	S6
13	21663000	21681000	S8
13	21681000	21681400	S5
13	21681400	21697200	S8
13	21697200	21697600	S5
13	21697600	21706800	S8
13	21706800	21707400	S5
13	21707400	21716200	S8
13	21716200	21716600	S2
13	21716600	21727800	S8
13	21727800	21728000	S5
13	21728000	21762600	S8
13	21762600	21762800	S5
13	21762800	21807800	S8
13	21807800	21808000	S5
13	21808000	21837400	S8
13	21837400	21838600	S6
13	21838600	21842800	S8
13	21842800	21843200	S7
13	21843200	21847400	S8
13	21847400	21847800	S2
13	21847800	21879800	S8
13	21879800	21880000	S5
13	21880000	21885800	S8
13	21885800	21886000	S5
13	21886000	21896800	S8
13	21896800	21897000	S5
13	21897000	21899400	S8
13	21899400	21899600	S5
13	21899600	21936000	S8
13	21936000	21936600	S3
13	21936600	21939000	S7
13	21939000	21939200	S6
13	21939200	21951400	S8
13	21951400	21951800	S5
13	21951800	21967000	S8
13	21967000	21967600	S6
13	21967600	21981800	S8
13	21981800	21982800	S6
13	21982800	21986600	S8
13	21986600	21986800	S5
13	21986800	21998600	S8
13	21998600	21998800	S6
13	21998800	21999200	S8
13	21999200	22000200	S6
13	22000200	22002800	S8
13	22002800	22003400	S6
13	22003400	22004400	S8
13	22004400	22004600	S6
13	22004600	22005000	S8
13	22005000	22006000	S6
13	22006000	22014600	S8
13	22014600	22015800	S6
13	22015800	22024600	S8
13	22024600	22025600	S6
13	22025600	22034000	S8
13	22034000	22034600	S6
13	22034600	22035200	S8
13	22035200	22035400	S6
13	22035400	22035600	S8
13	22035600	22035800	S7
13	22035800	22037000	S6
13	22037000	22059400	S8
13	22059400	22059600	S5
13	22059600	22065000	S8
13	22065000	22066600	S6
13	22066600	22070400	S8
13	22070400	22070600	S5
13	22070600	22088600	S8
13	22088600	22089000	S6
13	22089000	22090400	S8
13	22090400	22090800	S6
13	22090800	22093800	S8
13	22093800	22094200	S6
13	22094200	22113600	S8
13	22113600	22113800	S5
13	22113800	22117800	S8
13	22117800	22118000	S5
13	22118000	22118400	S6
13	22118400	22118800	S8
13	22118800	22119000	S5
13	22119000	22128000	S8
13	22128000	22128400	S5
13	22128400	22135600	S8
13	22135600	22136000	S5
13	22136000	22146000	S8
13	22146000	22146600	S5
13	22146600	22162800	S8
13	22162800	22163000	S5
13	22163000	22169000	S8
13	22169000	22169800	S6
13	22169800	22171000	S8
13	22171000	22174000	S6
13	22174000	22218600	S8
13	22218600	22219000	S6
13	22219000	22224200	S8
13	22224200	22224600	S5
13	22224600	22230600	S8
13	22230600	22231000	S5
13	22231000	22253400	S8
13	22253400	22254000	S6
13	22254000	22260000	S8
13	22260000	22260600	S6
13	22260600	22263000	S8
13	22263000	22263400	S5
13	22263400	22266800	S8
13	22266800	22267000	S5
13	22267000	22288200	S8
13	22288200	22288600	S6
13	22288600	22289000	S8
13	22289000	22289400	S5
13	22289400	22302800	S8
13	22302800	22303000	S5
13	22303000	22303800	S8
13	22303800	22304000	S5
13	22304000	22324200	S8
13	22324200	22325400	S6
13	22325400	22327000	S8
13	22327000	22328800	S6
13	22328800	22329200	S8
13	22329200	22329600	S2
13	22329600	22344800	S8
13	22344800	22345600	S6
13	22345600	22348800	S8
13	22348800	22349000	S5
13	22349000	22354000	S8
13	22354000	22354200	S5
13	22354200	22360200	S8
13	22360200	22360400	S5
13	22360400	22395600	S8
13	22395600	22395800	S5
13	22395800	22408400	S8
13	22408400	22409000	S6
13	22409000	22433000	S8
13	22433000	22433200	S5
13	22433200	22439600	S8
13	22439600	22439800	S5
13	22439800	22451400	S8
13	22451400	22452000	S6
13	22452000	22470200	S8
13	22470200	22470600	S6
13	22470600	22482200	S8
13	22482200	22482400	S5
13	22482400	22483600	S8
13	22483600	22483800	S5
13	22483800	22500600	S8
13	22500600	22501000	S6
13	22501000	22503800	S8
13	22503800	22504600	S6
13	22504600	22513000	S8
13	22513000	22514000	S6
13	22514000	22527200	S8
13	22527200	22527400	S5
13	22527400	22532800	S8
13	22532800	22533000	S5
13	22533000	22538200	S8
13	22538200	22538600	S6
13	22538600	22559400	S8
13	22559400	22559600	S5
13	22559600	22575400	S8
13	22575400	22575600	S5
13	22575600	22602000	S8
13	22602000	22602800	S2
13	22602800	22606000	S8
13	22606000	22606200	S5
13	22606200	22607600	S8
13	22607600	22607800	S5
13	22607800	22610200	S8
13	22610200	22610400	S5
13	22610400	22614600	S8
13	22614600	22614800	S5
13	22614800	22665600	S8
13	22665600	22666000	S2
13	22666000	22684000	S8
13	22684000	22684400	S5
13	22684400	22693200	S8
13	22693200	22693600	S2
13	22693600	22695400	S8
13	22695400	22695600	S5
13	22695600	22742000	S8
13	22742000	22742200	S5
13	22742200	22758400	S8
13	22758400	22758800	S5
13	22758800	22779000	S8
13	22779000	22779200	S5
13	22779200	22781200	S8
13	22781200	22781400	S5
13	22781400	22792600	S8
13	22792600	22793000	S7
13	22793000	22796200	S8
13	22796200	22796400	S5
13	22796400	22798200	S8
13	22798200	22799000	S3
13	22799000	22804800	S8
13	22804800	22805000	S5
13	22805000	22809800	S8
13	22809800	22810000	S5
13	22810000	22811800	S8
13	22811800	22812000	S5
13	22812000	22817800	S8
13	22817800	22818000	S5
13	22818000	22823600	S8
13	22823600	22824000	S5
13	22824000	22828800	S8
13	22828800	22829000	S5
13	22829000	22829600	S8
13	22829600	22829800	S5
13	22829800	22835600	S8
13	22835600	22835800	S5
13	22835800	22840400	S8
13	22840400	22840600	S5
13	22840600	22844200	S8
13	22844200	22844600	S5
13	22844600	22845400	S8
13	22845400	22845600	S5
13	22845600	22851400	S8
13	22851400	22852000	S5
13	22852000	22856600	S8
13	22856600	22857200	S7
13	22857200	22864600	S8
13	22864600	22864800	S5
13	22864800	22872800	S8
13	22872800	22873600	S6
13	22873600	22876600	S8
13	22876600	22877000	S6
13	22877000	22879400	S8
13	22879400	22881200	S6
13	22881200	22882000	S8
13	22882000	22882200	S2
13	22882200	22882400	S1
13	22882400	22883000	S2
13	22883000	22883200	S6
13	22883200	22884400	S1
13	22884400	22884800	S2
13	22884800	22885800	S8
13	22885800	22886000	S6
13	22886000	22887400	S7
13	22887400	22887600	S3
13	22887600	22894400	S7
13	22894400	22904800	S8
13	22904800	22905800	S6
13	22905800	22906400	S8
13	22906400	22906600	S6
13	22906600	22907200	S8
13	22907200	22910000	S6
13	22910000	22913600	S8
13	22913600	22913800	S6
13	22913800	22914200	S1
13	22914200	22914400	S6
13	22914400	22918800	S8
13	22918800	22919600	S6
13	22919600	22921600	S8
13	22921600	22923000	S6
13	22923000	22923200	S1
13	22923200	22923400	S2
13	22923400	22924600	S1
13	22924600	22928400	S6
13	22928400	22931000	S8
13	22931000	22931400	S5
13	22931400	22932600	S8
13	22932600	22933200	S7
13	22933200	22935600	S6
13	22935600	22939600	S7
13	22939600	22939800	S3
13	22939800	22940000	S7
13	22940000	22945000	S8
13	22945000	22945200	S6
13	22945200	22946000	S7
13	22946000	22951400	S8
13	22951400	22951600	S6
13	22951600	22951800	S8
13	22951800	22952400	S2
13	22952400	22954000	S1
13	22954000	22954200	S6
13	22954200	22955600	S7
13	22955600	22958000	S8
13	22958000	22971200	S7
13	22971200	22971400	S3
13	22971400	22976200	S7
13	22976200	23023600	S8
13	23023600	23024800	S7
13	23024800	23025200	S6
13	23025200	23027200	S1
13	23027200	23028000	S2
13	23028000	23028400	S1
13	23028400	23028800	S2
13	23028800	23029400	S6
13	23029400	23029600	S8
13	23029600	23030200	S6
13	23030200	23033000	S8
13	23033000	23033200	S5
13	23033200	23056400	S8
13	23056400	23056800	S6
13	23056800	23058400	S8
13	23058400	23059000	S6
13	23059000	23060400	S8
13	23060400	23060600	S5
13	23060600	23061200	S8
13	23061200	23062000	S6
13	23062000	23062400	S1
13	23062400	23063000	S2
13	23063000	23063400	S6
13	23063400	23065200	S8
13	23065200	23065600	S7
13	23065600	23065800	S3
13	23065800	23068400	S6
13	23068400	23069600	S8
13	23069600	23072400	S7
13	23072400	23073000	S6
13	23073000	23073600	S8
13	23073600	23074200	S7
13	23074200	23086000	S8
13	23086000	23086800	S6
13	23086800	23087000	S8
13	23087000	23087200	S5
13	23087200	23101200	S8
13	23101200	23101600	S6
13	23101600	23102000	S8
13	23102000	23102400	S2
13	23102400	23103400	S1
13	23103400	23103600	S2
13	23103600	23103800	S3
13	23103800	23104600	S7
13	23104600	23105000	S3
13	23105000	23105200	S6
13	23105200	23105800	S1
13	23105800	23106000	S2
13	23106000	23106400	S1
13	23106400	23106800	S2
13	23106800	23111600	S8
13	23111600	23111800	S6
13	23111800	23112200	S8
13	23112200	23112400	S6
13	23112400	23113600	S1
13	23113600	23114400	S2
13	23114400	23115200	S6
13	23115200	23116000	S8
13	23116000	23116600	S6
13	23116600	23117000	S8
13	23117000	23117400	S5
13	23117400	23120400	S8
13	23120400	23121000	S6
13	23121000	23121200	S8
13	23121200	23121400	S5
13	23121400	23131600	S8
13	23131600	23132000	S2
13	23132000	23132800	S1
13	23132800	23133000	S2
13	23133000	23133400	S8
13	23133400	23133600	S5
13	23133600	23134000	S8
13	23134000	23134600	S5
13	23134600	23135800	S8
13	23135800	23136200	S7
13	23136200	23145000	S8
13	23145000	23145200	S5
13	23145200	23146600	S8
13	23146600	23146800	S5
13	23146800	23149000	S8
13	23149000	23149200	S5
13	23149200	23150200	S8
13	23150200	23150400	S5
13	23150400	23155200	S8
13	23155200	23155400	S3
13	23155400	23155800	S7
13	23155800	23156400	S8
13	23156400	23156600	S5
13	23156600	23160600	S8
13	23160600	23161200	S5
13	23161200	23166000	S8
13	23166000	23166200	S5
13	23166200	23168400	S8
13	23168400	23168600	S5
13	23168600	23175000	S8
13	23175000	23175400	S3
13	23175400	23175800	S6
13	23175800	23187800	S8
13	23187800	23188000	S5
13	23188000	23193200	S8
13	23193200	23193600	S5
13	23193600	23201800	S8
13	23201800	23202000	S5
13	23202000	23203200	S8
13	23203200	23203600	S5
13	23203600	23205000	S8
13	23205000	23205200	S5
13	23205200	23205600	S8
13	23205600	23205800	S5
13	23205800	23207600	S8
13	23207600	23207800	S5
13	23207800	23214400	S8
13	23214400	23214600	S5
13	23214600	23223600	S8
13	23223600	23224000	S3
13	23224000	23225600	S8
13	23225600	23226400	S6
13	23226400	23228000	S8
13	23228000	23228400	S6
13	23228400	23229200	S8
13	23229200	23233000	S6
13	23233000	23233400	S8
13	23233400	23233800	S2
13	23233800	23235600	S1
13	23235600	23236000	S2
13	23236000	23236600	S6
13	23236600	23240000	S8
13	23240000	23240400	S6
13	23240400	23241800	S7
13	23241800	23242800	S6
13	23242800	23243400	S8
13	23243400	23243600	S6
13	23243600	23245400	S7
13	23245400	23246400	S6
13	23246400	23248400	S7
13	23248400	23248800	S3
13	23248800	23250200	S7
13	23250200	23266000	S8
13	23266000	23266400	S5
13	23266400	23318000	S8
13	23318000	23318200	S5
13	23318200	23331800	S8
13	23331800	23332200	S6
13	23332200	23353600	S8
13	23353600	23356000	S6
13	23356000	23373000	S8
13	23373000	23373400	S6
13	23373400	23376200	S8
13	23376200	23376600	S5
13	23376600	23379400	S8
13	23379400	23379800	S5
13	23379800	23381000	S8
13	23381000	23381200	S5
13	23381200	23383600	S8
13	23383600	23384200	S5
13	23384200	23385600	S8
13	23385600	23385800	S5
13	23385800	23386000	S8
13	23386000	23386200	S5
13	23386200	23386400	S8
13	23386400	23386600	S5
13	23386600	23387800	S8
13	23387800	23388000	S5
13	23388000	23394000	S8
13	23394000	23394200	S5
13	23394200	23397200	S8
13	23397200	23397400	S5
13	23397400	23398400	S8
13	23398400	23398800	S5
13	23398800	23399800	S8
13	23399800	23400000	S5
13	23400000	23402200	S8
13	23402200	23402400	S3
13	23402400	23402600	S7
13	23402600	23403000	S3
13	23403000	23405600	S8
13	23405600	23405800	S5
13	23405800	23407800	S8
13	23407800	23408000	S5
13	23408000	23414200	S8
13	23414200	23414400	S5
13	23414400	23414800	S8
13	23414800	23415000	S5
13	23415000	23419200	S8
13	23419200	23419400	S5
13	23419400	23420000	S8
13	23420000	23420200	S5
13	23420200	23422400	S8
13	23422400	23422800	S5
13	23422800	23428800	S8
13	23428800	23429200	S6
13	23429200	23430600	S8
13	23430600	23430800	S5
13	23430800	23474400	S8
13	23474400	23474600	S5
13	23474600	23499200	S8
13	23499200	23499400	S5
13	23499400	23511200	S8
13	23511200	23511600	S5
13	23511600	23535200	S8
13	23535200	23535600	S5
13	23535600	23565000	S8
13	23565000	23565200	S6
13	23565200	23569400	S7
13	23569400	23569800	S6
13	23569800	23570600	S7
13	23570600	23572000	S6
13	23572000	23577800	S8
13	23577800	23578200	S5
13	23578200	23586400	S8
13	23586400	23586800	S6
13	23586800	23588600	S8
13	23588600	23589000	S7
13	23589000	23594600	S8
13	23594600	23595000	S6
13	23595000	23613000	S8
13	23613000	23613800	S6
13	23613800	23625800	S8
13	23625800	23626200	S6
13	23626200	23667600	S8
13	23667600	23667800	S5
13	23667800	23686400	S8
13	23686400	23687200	S6
13	23687200	23690200	S8
13	23690200	23690600	S6
13	23690600	23693000	S8
13	23693000	23693600	S6
13	23693600	23703800	S8
13	23703800	23704000	S5
13	23704000	23715400	S8
13	23715400	23715800	S7
13	23715800	23716600	S8
13	23716600	23718000	S6
13	23718000	23718200	S8
13	23718200	23719800	S6
13	23719800	23733400	S8
13	23733400	23733600	S5
13	23733600	23744600	S8
13	23744600	23745000	S5
13	23745000	23762800	S8
13	23762800	23763200	S5
13	23763200	23766800	S8
13	23766800	23767400	S6
13	23767400	23780200	S8
13	23780200	23780400	S5
13	23780400	23791400	S8
13	23791400	23791600	S5
13	23791600	23806000	S8
13	23806000	23806200	S5
13	23806200	23828600	S8
13	23828600	23829000	S6
13	23829000	23844400	S8
13	23844400	23844600	S5
13	23844600	23848800	S8
13	23848800	23849200	S6
13	23849200	23850400	S8
13	23850400	23851000	S6
13	23851000	23874600	S8
13	23874600	23875000	S5
13	23875000	23886400	S8
13	23886400	23887600	S6
13	23887600	23908200	S8
13	23908200	23908600	S5
13	23908600	23914600	S8
13	23914600	23915000	S5
13	23915000	23944200	S8
13	23944200	23944800	S6
13	23944800	23966400	S8
13	23966400	23966800	S5
13	23966800	23968000	S8
13	23968000	23968200	S5
13	23968200	23995800	S8
13	23995800	23996000	S5
13	23996000	24000400	S8
13	24000400	24000600	S5
13	24000600	24011200	S8
13	24011200	24011600	S5
13	24011600	24013600	S8
13	24013600	24013800	S5
13	24013800	24024800	S8
13	24024800	24027000	S6
13	24027000	24031600	S8
13	24031600	24032200	S5
13	24032200	24038200	S8
13	24038200	24038600	S6
13	24038600	24048600	S8
13	24048600	24049000	S5
13	24049000	24090000	S8
13	24090000	24090400	S7
13	24090400	24112400	S8
13	24112400	24112600	S5
13	24112600	24116000	S8
13	24116000	24116400	S2
13	24116400	24177000	S8
13	24177000	24177400	S5
13	24177400	24227800	S8
13	24227800	24228200	S6
13	24228200	24229400	S8
13	24229400	24229800	S5
13	24229800	24248800	S8
13	24248800	24249400	S6
13	24249400	24261600	S8
13	24261600	24263200	S7
13	24263200	24265200	S8
13	24265200	24265600	S5
13	24265600	24268400	S8
13	24268400	24268800	S5
13	24268800	24294400	S8
13	24294400	24294600	S5
13	24294600	24297000	S8
13	24297000	24297400	S5
13	24297400	24305000	S8
13	24305000	24305200	S5
13	24305200	24316600	S8
13	24316600	24316800	S5
13	24316800	24336200	S8
13	24336200	24336400	S5
13	24336400	24343800	S8
13	24343800	24344000	S5
13	24344000	24409800	S8
13	24409800	24410000	S5
13	24410000	24418400	S8
13	24418400	24418800	S5
13	24418800	24420800	S8
13	24420800	24422800	S6
13	24422800	24454600	S8
13	24454600	24455200	S6
13	24455200	24455600	S8
13	24455600	24456000	S6
13	24456000	24456200	S4
13	24456200	24456800	S6
13	24456800	24457200	S8
13	24457200	24457800	S6
13	24457800	24458600	S8
13	24458600	24459000	S6
13	24459000	24460200	S8
13	24460200	24460600	S6
13	24460600	24461200	S8
13	24461200	24461400	S5
13	24461400	24462000	S8
13	24462000	24462800	S6
13	24462800	24466600	S8
13	24466600	24466800	S6
13	24466800	24467200	S8
13	24467200	24467400	S6
13	24467400	24468000	S8
13	24468000	24468400	S2
13	24468400	24469200	S6
13	24469200	24469800	S7
13	24469800	24471200	S3
13	24471200	24472000	S7
13	24472000	24472200	S3
13	24472200	24473600	S7
13	24473600	24473800	S6
13	24473800	24497000	S8
13	24497000	24497200	S5
13	24497200	24505600	S8
13	24505600	24506200	S4
13	24506200	24511600	S8
13	24511600	24511800	S5
13	24511800	24517000	S8
13	24517000	24517400	S5
13	24517400	24520600	S8
13	24520600	24520800	S5
13	24520800	24526600	S8
13	24526600	24527000	S5
13	24527000	24528400	S8
13	24528400	24528600	S5
13	24528600	24548400	S8
13	24548400	24548600	S5
13	24548600	24550000	S8
13	24550000	24551000	S6
13	24551000	24553000	S8
13	24553000	24553600	S5
13	24553600	24556200	S8
13	24556200	24556600	S5
13	24556600	24561800	S8
13	24561800	24562000	S5
13	24562000	24565800	S8
13	24565800	24566000	S5
13	24566000	24573600	S8
13	24573600	24574000	S7
13	24574000	24583600	S8
13	24583600	24583800	S5
13	24583800	24594800	S8
13	24594800	24595400	S6
13	24595400	24597200	S8
13	24597200	24597600	S7
13	24597600	24600000	S8
13	24600000	24600400	S6
13	24600400	24616400	S8
13	24616400	24616600	S5
13	24616600	24670200	S8
13	24670200	24670600	S5
13	24670600	24671800	S8
13	24671800	24672200	S5
13	24672200	24679000	S8
13	24679000	24679800	S7
13	24679800	24684400	S8
13	24684400	24684600	S5
13	24684600	24685800	S8
13	24685800	24686000	S5
13	24686000	24709600	S8
13	24709600	24710000	S7
13	24710000	24711400	S8
13	24711400	24711800	S5
13	24711800	24712400	S8
13	24712400	24713600	S7
13	24713600	24714800	S8
13	24714800	24716000	S7
13	24716000	24720600	S8
13	24720600	24721000	S7
13	24721000	24721600	S8
13	24721600	24722000	S5
13	24722000	24728000	S8
13	24728000	24728400	S5
13	24728400	24733400	S8
13	24733400	24733800	S5
13	24733800	24746600	S8
13	24746600	24747000	S2
13	24747000	24747800	S1
13	24747800	24748000	S6
13	24748000	24748800	S7
13	24748800	24749000	S3
13	24749000	24752600	S7
13	24752600	24753000	S3
13	24753000	24754800	S7
13	24754800	24755000	S6
13	24755000	24755200	S2
13	24755200	24755800	S7
13	24755800	24756000	S6
13	24756000	24757000	S8
13	24757000	24763800	S7
13	24763800	24764200	S3
13	24764200	24764800	S7
13	24764800	24765200	S3
13	24765200	24765400	S2
13	24765400	24766600	S1
13	24766600	24767000	S2
13	24767000	24767200	S1
13	24767200	24767600	S2
13	24767600	24769400	S8
13	24769400	24770400	S6
13	24770400	24771800	S8
13	24771800	24772000	S6
13	24772000	24772400	S4
13	24772400	24772800	S8
13	24772800	24773600	S6
13	24773600	24775000	S8
13	24775000	24777600	S6
13	24777600	24777800	S8
13	24777800	24778400	S6
13	24778400	24779000	S8
13	24779000	24779200	S2
13	24779200	24780000	S6
13	24780000	24788400	S8
13	24788400	24788600	S6
13	24788600	24788800	S8
13	24788800	24789200	S2
13	24789200	24790600	S1
13	24790600	24791000	S3
13	24791000	24792200	S7
13	24792200	24792400	S3
13	24792400	24804000	S7
13	24804000	24804200	S6
13	24804200	24809200	S8
13	24809200	24809600	S6
13	24809600	24811800	S8
13	24811800	24812400	S5
13	24812400	24814400	S8
13	24814400	24821000	S7
13	24821000	24824200	S8
13	24824200	24824800	S7
13	24824800	24840800	S8
13	24840800	24841400	S6
13	24841400	24842200	S1
13	24842200	24842600	S2
13	24842600	24844800	S8
13	24844800	24846000	S2
13	24846000	24846400	S1
13	24846400	24847000	S2
13	24847000	24847800	S1
13	24847800	24848200	S2
13	24848200	24848400	S1
13	24848400	24848800	S6
13	24848800	24866400	S8
13	24866400	24867400	S6
13	24867400	24879200	S8
13	24879200	24879600	S2
13	24879600	24880400	S1
13	24880400	24880800	S2
13	24880800	24881400	S6
13	24881400	24887000	S8
13	24887000	24887200	S5
13	24887200	24893200	S8
13	24893200	24893600	S6
13	24893600	24896200	S8
13	24896200	24896600	S5
13	24896600	24899800	S8
13	24899800	24900000	S5
13	24900000	24903600	S8
13	24903600	24905600	S7
13	24905600	24905800	S3
13	24905800	24906400	S2
13	24906400	24906800	S6
13	24906800	24913600	S8
13	24913600	24916400	S7
13	24916400	24917600	S8
13	24917600	24918000	S5
13	24918000	24925400	S8
13	24925400	24925800	S7
13	24925800	24927000	S8
13	24927000	24929200	S7
13	24929200	24940000	S8
13	24940000	24940200	S5
13	24940200	24951400	S8
13	24951400	24951600	S6
13	24951600	24951800	S8
13	24951800	24952600	S7
13	24952600	24954400	S8
13	24954400	24955200	S6
13	24955200	24958000	S8
13	24958000	24958400	S5
13	24958400	24971600	S8
13	24971600	24971800	S5
13	24971800	24976600	S8
13	24976600	24978200	S7
13	24978200	24978600	S6
13	24978600	24979000	S7
13	24979000	24979400	S3
13	24979400	24979800	S7
13	24979800	25003400	S8
13	25003400	25003600	S5
13	25003600	25005600	S8
13	25005600	25006000	S5
13	25006000	25010400	S8
13	25010400	25010600	S5
13	25010600	25070000	S8
13	25070000	25071400	S7
13	25071400	25081600	S8
13	25081600	25082000	S5
13	25082000	25088400	S8
13	25088400	25088600	S5
13	25088600	25124600	S8
13	25124600	25124800	S5
13	25124800	25126800	S8
13	25126800	25127200	S5
13	25127200	25127400	S8
13	25127400	25128000	S7
13	25128000	25139200	S8
13	25139200	25141400	S7
13	25141400	25143400	S8
13	25143400	25143800	S7
13	25143800	25146200	S8
13	25146200	25146400	S5
13	25146400	25146800	S8
13	25146800	25147000	S5
13	25147000	25152000	S8
13	25152000	25152400	S7
13	25152400	25153400	S8
13	25153400	25153800	S5
13	25153800	25156000	S8
13	25156000	25156400	S6
13	25156400	25156800	S1
13	25156800	25157400	S2
13	25157400	25157600	S1
13	25157600	25158000	S2
13	25158000	25158600	S6
13	25158600	25163600	S8
13	25163600	25164000	S7
13	25164000	25165000	S6
13	25165000	25165600	S1
13	25165600	25166200	S3
13	25166200	25167400	S8
13	25167400	25167800	S5
13	25167800	25175000	S8
13	25175000	25175600	S6
13	25175600	25176000	S8
13	25176000	25176200	S5
13	25176200	25178800	S8
13	25178800	25179200	S2
13	25179200	25179400	S8
13	25179400	25179600	S6
13	25179600	25179800	S8
13	25179800	25180200	S2
13	25180200	25182000	S8
13	25182000	25182400	S2
13	25182400	25183600	S1
13	25183600	25183800	S6
13	25183800	25185600	S7
13	25185600	25185800	S3
13	25185800	25187000	S7
13	25187000	25200200	S8
13	25200200	25202800	S7
13	25202800	25203000	S6
13	25203000	25209000	S8
13	25209000	25209600	S7
13	25209600	25213400	S8
13	25213400	25213600	S5
13	25213600	25216200	S8
13	25216200	25216400	S5
13	25216400	25219800	S8
13	25219800	25220400	S3
13	25220400	25221000	S8
13	25221000	25221400	S5
13	25221400	25226200	S8
13	25226200	25226400	S5
13	25226400	25226800	S8
13	25226800	25227000	S5
13	25227000	25231400	S8
13	25231400	25231600	S5
13	25231600	25233200	S8
13	25233200	25233800	S5
13	25233800	25234400	S8
13	25234400	25235800	S7
13	25235800	25236000	S5
13	25236000	25238800	S8
13	25238800	25239000	S5
13	25239000	25239400	S8
13	25239400	25239600	S5
13	25239600	25241800	S8
13	25241800	25242200	S3
13	25242200	25244600	S8
13	25244600	25244800	S5
13	25244800	25246000	S8
13	25246000	25246200	S3
13	25246200	25247200	S7
13	25247200	25247400	S3
13	25247400	25247600	S7
13	25247600	25247800	S3
13	25247800	25250000	S7
13	25250000	25250200	S3
13	25250200	25251600	S8
13	25251600	25251800	S5
13	25251800	25256200	S8
13	25256200	25256600	S7
13	25256600	25258800	S8
13	25258800	25259000	S5
13	25259000	25264600	S8
13	25264600	25264800	S5
13	25264800	25270000	S8
13	25270000	25270400	S7
13	25270400	25290200	S8
13	25290200	25290600	S6
13	25290600	25294200	S8
13	25294200	25294600	S7
13	25294600	25303200	S8
13	25303200	25303800	S6
13	25303800	25335200	S8
13	25335200	25335800	S4
13	25335800	25338200	S8
13	25338200	25338600	S2
13	25338600	25340200	S8
13	25340200	25340400	S5
13	25340400	25351600	S8
13	25351600	25351800	S3
13	25351800	25353200	S7
13	25353200	25378400	S8
13	25378400	25378800	S5
13	25378800	25381400	S8
13	25381400	25382200	S7
13	25382200	25391800	S8
13	25391800	25392200	S5
13	25392200	25395400	S8
13	25395400	25395800	S7
13	25395800	25398600	S8
13	25398600	25405000	S7
13	25405000	25405200	S3
13	25405200	25407200	S7
13	25407200	25407400	S3
13	25407400	25408000	S7
13	25408000	25408600	S6
13	25408600	25410000	S7
13	25410000	25424800	S8
13	25424800	25425200	S6
13	25425200	25438000	S8
13	25438000	25438600	S5
13	25438600	25451200	S8
13	25451200	25451400	S5
13	25451400	25457800	S8
13	25457800	25458800	S2
13	25458800	25459000	S1
13	25459000	25460000	S2
13	25460000	25460800	S1
13	25460800	25461000	S2
13	25461000	25469000	S8
13	25469000	25469400	S6
13	25469400	25469800	S8
13	25469800	25470200	S2
13	25470200	25471000	S1
13	25471000	25471200	S6
13	25471200	25473000	S7
13	25473000	25473200	S3
13	25473200	25473800	S1
13	25473800	25474600	S2
13	25474600	25487400	S8
13	25487400	25488000	S4
13	25488000	25489800	S8
13	25489800	25490200	S6
13	25490200	25495800	S8
13	25495800	25496200	S6
13	25496200	25506600	S8
13	25506600	25506800	S6
13	25506800	25507000	S8
13	25507000	25508000	S2
13	25508000	25508600	S1
13	25508600	25508800	S2
13	25508800	25509600	S3
13	25509600	25510400	S7
13	25510400	25510600	S3
13	25510600	25512400	S7
13	25512400	25512600	S3
13	25512600	25513600	S7
13	25513600	25514600	S3
13	25514600	25514800	S7
13	25514800	25515400	S3
13	25515400	25516400	S7
13	25516400	25516600	S3
13	25516600	25519600	S7
13	25519600	25519800	S3
13	25519800	25521600	S7
13	25521600	25523400	S8
13	25523400	25523800	S7
13	25523800	25529200	S8
13	25529200	25529800	S7
13	25529800	25537600	S8
13	25537600	25540600	S7
13	25540600	25540800	S3
13	25540800	25541800	S7
13	25541800	25542000	S3
13	25542000	25548000	S8
13	25548000	25548400	S7
13	25548400	25550000	S8
13	25550000	25555800	S7
13	25555800	25565200	S8
13	25565200	25565600	S7
13	25565600	25566800	S8
13	25566800	25567000	S7
13	25567000	25567400	S8
13	25567400	25567600	S7
13	25567600	25568400	S8
13	25568400	25568600	S6
13	25568600	25568800	S3
13	25568800	25570200	S7
13	25570200	25570600	S6
13	25570600	25575400	S8
13	25575400	25576000	S7
13	25576000	25576200	S3
13	25576200	25576400	S7
13	25576400	25578200	S8
13	25578200	25580200	S7
13	25580200	25580400	S3
13	25580400	25583800	S7
13	25583800	25584200	S3
13	25584200	25585000	S1
13	25585000	25585200	S2
13	25585200	25585400	S3
13	25585400	25586000	S7
13	25586000	25586600	S3
13	25586600	25587200	S7
13	25587200	25587800	S8
13	25587800	25588600	S7
13	25588600	25601600	S8
13	25601600	25602000	S5
13	25602000	25613000	S8
13	25613000	25613400	S5
13	25613400	25613600	S8
13	25613600	25614000	S6
13	25614000	25616200	S8
13	25616200	25616400	S5
13	25616400	25617800	S8
13	25617800	25618200	S5
13	25618200	25622000	S8
13	25622000	25622200	S3
13	25622200	25624400	S7
13	25624400	25624600	S3
13	25624600	25625200	S1
13	25625200	25625600	S2
13	25625600	25626200	S1
13	25626200	25626800	S2
13	25626800	25627600	S6
13	25627600	25630000	S8
13	25630000	25630400	S2
13	25630400	25639200	S8
13	25639200	25640200	S7
13	25640200	25640800	S6
13	25640800	25643200	S7
13	25643200	25643400	S3
13	25643400	25645600	S7
13	25645600	25648000	S8
13	25648000	25650000	S7
13	25650000	25655600	S8
13	25655600	25655800	S6
13	25655800	25656000	S1
13	25656000	25656200	S2
13	25656200	25656400	S1
13	25656400	25656600	S2
13	25656600	25656800	S1
13	25656800	25657000	S2
13	25657000	25658200	S8
13	25658200	25658600	S5
13	25658600	25660000	S8
13	25660000	25661600	S7
13	25661600	25670600	S8
13	25670600	25671000	S5
13	25671000	25678600	S8
13	25678600	25679400	S6
13	25679400	25690200	S8
13	25690200	25690400	S5
13	25690400	25699400	S8
13	25699400	25699600	S6
13	25699600	25700200	S2
13	25700200	25700800	S1
13	25700800	25701000	S2
13	25701000	25702400	S8
13	25702400	25706800	S7
13	25706800	25707200	S3
13	25707200	25708200	S7
13	25708200	25708600	S3
13	25708600	25708800	S2
13	25708800	25709000	S1
13	25709000	25710000	S2
13	25710000	25710200	S8
13	25710200	25710400	S6
13	25710400	25711600	S8
13	25711600	25711800	S5
13	25711800	25718200	S8
13	25718200	25719000	S2
13	25719000	25720200	S1
13	25720200	25720600	S2
13	25720600	25720800	S3
13	25720800	25722400	S7
13	25722400	25722600	S3
13	25722600	25725400	S7
13	25725400	25725600	S3
13	25725600	25729400	S7
13	25729400	25729800	S6
13	25729800	25730000	S2
13	25730000	25730200	S8
13	25730200	25730600	S5
13	25730600	25732200	S8
13	25732200	25732600	S7
13	25732600	25734200	S8
13	25734200	25734800	S5
13	25734800	25740400	S8
13	25740400	25740600	S5
13	25740600	25750600	S8
13	25750600	25758600	S7
13	25758600	25758800	S3
13	25758800	25759200	S2
13	25759200	25759400	S1
13	25759400	25760000	S2
13	25760000	25762600	S8
13	25762600	25763000	S2
13	25763000	25763200	S5
13	25763200	25763400	S7
13	25763400	25763600	S8
13	25763600	25769000	S7
13	25769000	25769200	S3
13	25769200	25770200	S7
13	25770200	25781000	S8
13	25781000	25782800	S6
13	25782800	25784600	S7
13	25784600	25785000	S8
13	25785000	25785600	S2
13	25785600	25786400	S1
13	25786400	25787200	S2
13	25787200	25792000	S8
13	25792000	25792400	S5
13	25792400	25794600	S8
13	25794600	25795400	S6
13	25795400	25805000	S8
13	25805000	25805400	S6
13	25805400	25806000	S8
13	25806000	25806600	S7
13	25806600	25810600	S8
13	25810600	25811000	S5
13	25811000	25819800	S8
13	25819800	25820000	S5
13	25820000	25827600	S8
13	25827600	25828200	S6
13	25828200	25856000	S8
13	25856000	25856400	S6
13	25856400	25863800	S8
13	25863800	25865200	S6
13	25865200	25869400	S8
13	25869400	25870200	S2
13	25870200	25871000	S1
13	25871000	25871400	S2
13	25871400	25873200	S8
13	25873200	25873600	S5
13	25873600	25876600	S8
13	25876600	25877000	S6
13	25877000	25918600	S8
13	25918600	25918800	S5
13	25918800	25921200	S8
13	25921200	25921400	S5
13	25921400	25949600	S8
14	0	9800	S8
14	9800	10000	S5
14	10000	11800	S8
14	11800	12000	S5
14	12000	13000	S8
14	13000	13600	S7
14	13600	18800	S8
14	18800	19200	S5
14	19200	21800	S8
14	21800	22000	S2
14	22000	22400	S6
14	22400	23000	S1
14	23000	23600	S2
14	23600	24000	S1
14	24000	25000	S2
14	25000	25200	S6
14	25200	26400	S4
14	26400	36400	S8
14	36400	36600	S5
14	36600	42000	S8
14	42000	42400	S6
14	42400	43200	S8
14	43200	47600	S4
14	47600	49000	S6
14	49000	50600	S8
14	50600	50800	S6
14	50800	51200	S2
14	51200	51600	S6
14	51600	61200	S8
14	61200	61600	S2
14	61600	63800	S1
14	63800	64000	S2
14	64000	64200	S1
14	64200	64400	S2
14	64400	64600	S1
14	64600	65200	S2
14	65200	66000	S6
14	66000	72600	S8
14	72600	72800	S5
14	72800	74400	S8
14	74400	80000	S7
14	80000	80200	S3
14	80200	83600	S7
14	83600	83800	S3
14	83800	84400	S7
14	84400	84800	S6
14	84800	85600	S7
14	85600	86400	S6
14	86400	87000	S7
14	87000	87600	S6
14	87600	89000	S8
14	89000	89200	S5
14	89200	90200	S8
14	90200	90400	S2
14	90400	91400	S1
14	91400	91800	S2
14	91800	118400	S8
14	118400	119400	S6
14	119400	119600	S8
14	119600	120200	S6
14	120200	121000	S8
14	121000	123400	S7
14	123400	123800	S3
14	123800	127800	S7
14	127800	128000	S3
14	128000	128400	S8
14	128400	128600	S6
14	128600	129800	S8
14	129800	130000	S6
14	130000	130800	S7
14	130800	162600	S8
14	162600	163200	S5
14	163200	187800	S8
14	187800	188800	S2
14	188800	189800	S1
14	189800	190200	S2
14	190200	195400	S8
14	195400	195800	S5
14	195800	196400	S8
14	196400	197000	S6
14	197000	200400	S8
14	200400	200600	S6
14	200600	201000	S1
14	201000	201800	S2
14	201800	202400	S8
14	202400	203800	S6
14	203800	206000	S8
14	206000	206600	S6
14	206600	208200	S1
14	208200	208400	S6
14	208400	210400	S8
14	210400	210800	S6
14	210800	211200	S4
14	211200	211600	S6
14	211600	212200	S8
14	212200	212400	S6
14	212400	213000	S8
14	213000	213400	S6
14	213400	214800	S8
14	214800	215200	S6
14	215200	224000	S8
14	224000	224200	S5
14	224200	234200	S8
14	234200	234400	S5
14	234400	238200	S8
14	238200	238800	S6
14	238800	242600	S8
14	242600	243000	S2
14	243000	245600	S8
14	245600	247000	S6
14	247000	249400	S8
14	249400	249800	S6
14	249800	253200	S8
14	253200	253600	S6
14	253600	255400	S8
14	255400	255800	S2
14	255800	259400	S8
14	259400	260000	S2
14	260000	260800	S1
14	260800	261000	S3
14	261000	262200	S7
14	262200	262400	S3
14	262400	263600	S1
14	263600	265000	S6
14	265000	268400	S8
14	268400	269600	S7
14	269600	269800	S3
14	269800	270200	S2
14	270200	271200	S1
14	271200	271800	S6
14	271800	273000	S8
14	273000	273200	S5
14	273200	280200	S8
14	280200	280600	S5
14	280600	281800	S8
14	281800	285400	S7
14	285400	287400	S8
14	287400	289800	S7
14	289800	291000	S8
14	291000	294000	S7
14	294000	294200	S6
14	294200	295800	S8
14	295800	296200	S7
14	296200	309600	S8
14	309600	309800	S5
14	309800	317200	S8
14	317200	317400	S5
14	317400	330600	S8
14	330600	331000	S7
14	331000	332200	S8
14	332200	332600	S5
14	332600	337000	S8
14	337000	337200	S7
14	337200	337600	S3
14	337600	338400	S7
14	338400	338600	S3
14	338600	342200	S7
14	342200	342600	S3
14	342600	345000	S7
14	345000	345200	S3
14	345200	347400	S7
14	347400	347600	S3
14	347600	348800	S7
14	348800	349400	S6
14	349400	350800	S8
14	350800	351000	S6
14	351000	351800	S7
14	351800	352200	S6
14	352200	352800	S8
14	352800	353600	S7
14	353600	354800	S8
14	354800	355000	S5
14	355000	356800	S8
14	356800	360200	S7
14	360200	362000	S8
14	362000	363000	S7
14	363000	363200	S6
14	363200	366000	S8
14	366000	366200	S7
14	366200	366400	S3
14	366400	368000	S7
14	368000	368200	S6
14	368200	373000	S8
14	373000	373600	S4
14	373600	374000	S8
14	374000	374400	S2
14	374400	375200	S1
14	375200	375400	S6
14	375400	377600	S8
14	377600	378000	S6
14	378000	381000	S8
14	381000	381200	S5
14	381200	382800	S8
14	382800	383200	S6
14	383200	387600	S8
14	387600	387800	S6
14	387800	388200	S1
14	388200	388600	S6
14	388600	392000	S8
14	392000	393000	S6
14	393000	393800	S8
14	393800	394000	S6
14	394000	394200	S4
14	394200	395600	S6
14	395600	398800	S8
14	398800	399600	S6
14	399600	400600	S4
14	400600	401800	S6
14	401800	402000	S1
14	402000	402200	S2
14	402200	403200	S1
14	403200	404000	S2
14	404000	404400	S6
14	404400	405000	S8
14	405000	405400	S2
14	405400	406400	S1
14	406400	406600	S6
14	406600	407200	S8
14	407200	407600	S2
14	407600	408800	S6
14	408800	412000	S8
14	412000	412800	S6
14	412800	415000	S8
14	415000	415200	S6
14	415200	415400	S8
14	415400	416200	S6
14	416200	417600	S8
14	417600	418200	S6
14	418200	418400	S8
14	418400	419000	S6
14	419000	424600	S8
14	424600	424800	S6
14	424800	425200	S8
14	425200	427000	S6
14	427000	427400	S5
14	427400	427800	S8
14	427800	429400	S6
14	429400	430000	S7
14	430000	430200	S3
14	430200	430400	S8
14	430400	431000	S2
14	431000	431200	S1
14	431200	431600	S6
14	431600	437400	S7
14	437400	438000	S8
14	438000	438200	S2
14	438200	438600	S1
14	438600	439200	S2
14	439200	439400	S1
14	439400	440800	S6
14	440800	441400	S8
14	441400	441800	S6
14	441800	442600	S8
14	442600	443000	S6
14	443000	444000	S8
14	444000	444600	S6
14	444600	445000	S2
14	445000	445600	S1
14	445600	445800	S6
14	445800	456800	S8
14	456800	457800	S2
14	457800	459000	S1
14	459000	459600	S2
14	459600	462800	S8
14	462800	463400	S6
14	463400	466200	S8
14	466200	466600	S6
14	466600	473400	S8
14	473400	474000	S6
14	474000	480600	S8
14	480600	481000	S5
14	481000	489400	S8
14	489400	489800	S6
14	489800	509800	S8
14	509800	510000	S5
14	510000	521200	S8
14	521200	521400	S3
14	521400	522000	S7
14	522000	522200	S3
14	522200	525800	S7
14	525800	544200	S8
14	544200	544600	S7
14	544600	547400	S8
14	547400	547800	S6
14	547800	551000	S8
14	551000	551400	S6
14	551400	551600	S8
14	551600	551800	S5
14	551800	568600	S8
14	568600	569200	S7
14	569200	583200	S8
14	583200	583600	S5
14	583600	585400	S8
14	585400	585800	S6
14	585800	586600	S8
14	586600	587400	S6
14	587400	587600	S8
14	587600	587800	S6
14	587800	590600	S8
14	590600	591000	S6
14	591000	591800	S8
14	591800	593000	S6
14	593000	594000	S8
14	594000	594600	S2
14	594600	596400	S1
14	596400	598400	S6
14	598400	599800	S8
14	599800	600800	S6
14	600800	604400	S8
14	604400	605600	S4
14	605600	606400	S6
14	606400	608000	S8
14	608000	608200	S6
14	608200	608400	S4
14	608400	610600	S1
14	610600	610800	S2
14	610800	612200	S8
14	612200	613400	S6
14	613400	615200	S7
14	615200	615600	S6
14	615600	615800	S8
14	615800	616000	S7
14	616000	616400	S8
14	616400	617600	S6
14	617600	624200	S7
14	624200	624400	S6
14	624400	624800	S8
14	624800	625400	S7
14	625400	627600	S8
14	627600	628000	S6
14	628000	629800	S7
14	629800	630400	S6
14	630400	635400	S8
14	635400	638200	S7
14	638200	638600	S6
14	638600	640400	S8
14	640400	647600	S7
14	647600	655600	S8
14	655600	656400	S6
14	656400	657000	S8
14	657000	657200	S5
14	657200	662800	S8
14	662800	663000	S5
14	663000	664200	S8
14	664200	665000	S6
14	665000	665800	S2
14	665800	666400	S1
14	666400	666600	S2
14	666600	667000	S8
14	667000	668400	S7
14	668400	668600	S3
14	668600	669600	S7
14	669600	670000	S8
14	670000	670800	S2
14	670800	671200	S1
14	671200	671800	S2
14	671800	672600	S1
14	672600	672800	S2
14	672800	673200	S6
14	673200	676600	S7
14	676600	677800	S8
14	677800	678000	S6
14	678000	678200	S8
14	678200	678400	S7
14	678400	678800	S8
14	678800	680400	S7
14	680400	681600	S8
14	681600	684000	S7
14	684000	685400	S8
14	685400	685600	S6
14	685600	685800	S7
14	685800	686200	S8
14	686200	686400	S7
14	686400	689800	S8
14	689800	690000	S5
14	690000	690400	S8
14	690400	690800	S7
14	690800	694000	S8
14	694000	694200	S5
14	694200	695200	S8
14	695200	696200	S7
14	696200	696400	S3
14	696400	696600	S2
14	696600	697000	S1
14	697000	697200	S6
14	697200	697400	S8
14	697400	697800	S5
14	697800	700800	S8
14	700800	701200	S2
14	701200	701800	S8
14	701800	702000	S2
14	702000	703000	S1
14	703000	703400	S2
14	703400	707200	S8
14	707200	708400	S6
14	708400	720200	S8
14	720200	720800	S6
14	720800	721000	S8
14	721000	722400	S6
14	722400	724200	S8
14	724200	725200	S6
14	725200	731800	S8
14	731800	732200	S6
14	732200	734200	S8
14	734200	734400	S6
14	734400	736200	S4
14	736200	737600	S6
14	737600	737800	S4
14	737800	738400	S6
14	738400	740400	S8
14	740400	749000	S4
14	749000	749200	S1
14	749200	750200	S2
14	750200	751400	S1
14	751400	751800	S3
14	751800	754000	S4
14	754000	755000	S6
14	755000	755200	S2
14	755200	757800	S6
14	757800	758000	S8
14	758000	758400	S5
14	758400	762400	S8
14	762400	763200	S5
14	763200	767200	S8
14	767200	767400	S6
14	767400	769200	S7
14	769200	774600	S8
14	774600	775000	S7
14	775000	776000	S8
14	776000	776200	S6
14	776200	776400	S8
14	776400	777800	S7
14	777800	778800	S8
14	778800	780000	S7
14	780000	780800	S6
14	780800	786800	S7
14	786800	789800	S8
14	789800	790400	S5
14	790400	791200	S8
14	791200	792000	S7
14	792000	793200	S8
14	793200	793600	S7
14	793600	802800	S8
14	802800	803400	S7
14	803400	811200	S8
14	811200	812600	S7
14	812600	821000	S8
14	821000	821400	S5
14	821400	827800	S8
14	827800	828200	S5
14	828200	832000	S8
14	832000	832400	S5
14	832400	854000	S8
14	854000	854200	S5
14	854200	855800	S8
14	855800	856200	S5
14	856200	859800	S8
14	859800	860000	S6
14	860000	860200	S8
14	860200	861000	S7
14	861000	871600	S8
14	871600	872200	S5
14	872200	874400	S8
14	874400	874600	S5
14	874600	876600	S8
14	876600	876800	S3
14	876800	877600	S7
14	877600	884200	S8
14	884200	884600	S5
14	884600	886800	S8
14	886800	887000	S5
14	887000	892000	S8
14	892000	892200	S5
14	892200	898800	S8
14	898800	899200	S5
14	899200	907400	S8
14	907400	907800	S5
14	907800	916400	S8
14	916400	917400	S7
14	917400	930400	S8
14	930400	930800	S6
14	930800	937600	S8
14	937600	937800	S5
14	937800	940200	S8
14	940200	940400	S5
14	940400	944800	S8
14	944800	945400	S6
14	945400	945600	S8
14	945600	946200	S6
14	946200	947400	S8
14	947400	948000	S6
14	948000	951000	S8
14	951000	951800	S6
14	951800	954200	S8
14	954200	954600	S6
14	954600	956400	S8
14	956400	958400	S6
14	958400	958600	S8
14	958600	959200	S6
14	959200	961800	S8
14	961800	963200	S6
14	963200	964400	S4
14	964400	966800	S8
14	966800	967000	S2
14	967000	968200	S1
14	968200	968400	S2
14	968400	972600	S8
14	972600	974800	S7
14	974800	983800	S8
14	983800	985600	S7
14	985600	991600	S8
14	991600	992400	S6
14	992400	999000	S8
14	999000	999400	S5
14	999400	1000800	S8
14	1000800	1001600	S7
14	1001600	1001800	S3
14	1001800	1002800	S7
14	1002800	1003200	S6
14	1003200	1004800	S7
14	1004800	1027400	S8
14	1027400	1027800	S5
14	1027800	1059400	S8
14	1059400	1059600	S5
14	1059600	1072600	S8
14	1072600	1072800	S5
14	1072800	1111200	S8
14	1111200	1111400	S5
14	1111400	1126200	S8
14	1126200	1126600	S2
14	1126600	1182000	S8
14	1182000	1182400	S5
14	1182400	1209600	S8
14	1209600	1209800	S6
14	1209800	1212800	S7
14	1212800	1248800	S8
14	1248800	1249000	S5
14	1249000	1250400	S8
14	1250400	1250800	S6
14	1250800	1295600	S8
14	1295600	1297000	S7
14	1297000	1297400	S6
14	1297400	1298200	S7
14	1298200	1306800	S8
14	1306800	1307200	S5
14	1307200	1309000	S8
14	1309000	1309200	S5
14	1309200	1315000	S8
14	1315000	1315400	S5
14	1315400	1320400	S8
14	1320400	1320800	S6
14	1320800	1323000	S8
14	1323000	1323200	S5
14	1323200	1323800	S8
14	1323800	1324200	S6
14	1324200	1328600	S8
14	1328600	1329000	S7
14	1329000	1359200	S8
14	1359200	1359400	S5
14	1359400	1362600	S8
14	1362600	1362800	S6
14	1362800	1364000	S7
14	1364000	1365200	S8
14	1365200	1365600	S7
14	1365600	1370200	S8
14	1370200	1370400	S5
14	1370400	1371200	S8
14	1371200	1371400	S5
14	1371400	1377200	S8
14	1377200	1377600	S6
14	1377600	1386800	S8
14	1386800	1387000	S6
14	1387000	1390800	S4
14	1390800	1391800	S1
14	1391800	1392200	S2
14	1392200	1392400	S3
14	1392400	1394400	S7
14	1394400	1394600	S3
14	1394600	1395000	S2
14	1395000	1395200	S1
14	1395200	1396800	S2
14	1396800	1416400	S8
14	1416400	1416800	S5
14	1416800	1417600	S8
14	1417600	1418000	S5
14	1418000	1419600	S8
14	1419600	1420000	S5
14	1420000	1421000	S8
14	1421000	1421400	S6
14	1421400	1426200	S7
14	1426200	1426400	S8
14	1426400	1427600	S7
14	1427600	1430400	S8
14	1430400	1435200	S7
14	1435200	1435400	S3
14	1435400	1436200	S7
14	1436200	1436400	S3
14	1436400	1436600	S2
14	1436600	1437800	S1
14	1437800	1438800	S2
14	1438800	1439400	S8
14	1439400	1440000	S6
14	1440000	1441000	S8
14	1441000	1441200	S2
14	1441200	1441800	S1
14	1441800	1442000	S6
14	1442000	1442400	S8
14	1442400	1443000	S5
14	1443000	1457800	S8
14	1457800	1458000	S6
14	1458000	1466400	S8
14	1466400	1466800	S5
14	1466800	1467000	S8
14	1467000	1467400	S5
14	1467400	1469400	S8
14	1469400	1469600	S5
14	1469600	1470600	S8
14	1470600	1470800	S5
14	1470800	1472400	S8
14	1472400	1472600	S5
14	1472600	1479200	S8
14	1479200	1479400	S5
14	1479400	1515400	S8
14	1515400	1515800	S5
14	1515800	1532600	S8
14	1532600	1533200	S6
14	1533200	1535400	S8
14	1535400	1535800	S6
14	1535800	1547800	S8
14	1547800	1548200	S6
14	1548200	1555200	S8
14	1555200	1557000	S7
14	1557000	1557600	S6
14	1557600	1558000	S7
14	1558000	1558400	S6
14	1558400	1558800	S7
14	1558800	1570200	S8
14	1570200	1570400	S5
14	1570400	1571400	S8
14	1571400	1571800	S5
14	1571800	1580400	S8
14	1580400	1580600	S6
14	1580600	1581200	S8
14	1581200	1581400	S6
14	1581400	1632800	S8
14	1632800	1633200	S6
14	1633200	1637800	S7
14	1637800	1638000	S8
14	1638000	1638200	S6
14	1638200	1646000	S8
14	1646000	1646400	S5
14	1646400	1654400	S8
14	1654400	1655000	S7
14	1655000	1655600	S8
14	1655600	1655800	S5
14	1655800	1670600	S8
14	1670600	1671000	S5
14	1671000	1684600	S8
14	1684600	1685000	S6
14	1685000	1691000	S8
14	1691000	1691400	S5
14	1691400	1696400	S8
14	1696400	1697000	S6
14	1697000	1699200	S7
14	1699200	1710600	S8
14	1710600	1711000	S7
14	1711000	1712400	S8
14	1712400	1712600	S5
14	1712600	1714200	S8
14	1714200	1718000	S7
14	1718000	1718600	S6
14	1718600	1720400	S8
14	1720400	1720800	S6
14	1720800	1722400	S8
14	1722400	1723400	S6
14	1723400	1728800	S8
14	1728800	1730000	S6
14	1730000	1730800	S8
14	1730800	1731400	S6
14	1731400	1731600	S8
14	1731600	1732800	S6
14	1732800	1734000	S8
14	1734000	1734400	S6
14	1734400	1735400	S7
14	1735400	1736000	S6
14	1736000	1738600	S7
14	1738600	1739000	S3
14	1739000	1739200	S2
14	1739200	1739400	S1
14	1739400	1740400	S3
14	1740400	1743600	S8
14	1743600	1744200	S6
14	1744200	1758000	S8
14	1758000	1759000	S2
14	1759000	1760200	S1
14	1760200	1760600	S2
14	1760600	1763400	S8
14	1763400	1763800	S6
14	1763800	1765000	S7
14	1765000	1765400	S3
14	1765400	1766200	S7
14	1766200	1787400	S8
14	1787400	1788600	S2
14	1788600	1789200	S8
14	1789200	1789400	S6
14	1789400	1792200	S7
14	1792200	1796000	S8
14	1796000	1796200	S6
14	1796200	1796600	S8
14	1796600	1797000	S7
14	1797000	1797800	S8
14	1797800	1798200	S6
14	1798200	1798800	S8
14	1798800	1800600	S7
14	1800600	1810000	S8
14	1810000	1810200	S5
14	1810200	1822000	S8
14	1822000	1822600	S5
14	1822600	1831400	S8
14	1831400	1831800	S5
14	1831800	1835400	S8
14	1835400	1835800	S5
14	1835800	1838000	S8
14	1838000	1838200	S5
14	1838200	1892400	S8
14	1892400	1892800	S6
14	1892800	1926200	S8
14	1926200	1926400	S5
14	1926400	1929000	S8
14	1929000	1929400	S7
14	1929400	1932200	S8
14	1932200	1932800	S6
14	1932800	1935600	S8
14	1935600	1935800	S5
14	1935800	1971000	S8
14	1971000	1971200	S5
14	1971200	1975800	S8
14	1975800	1976400	S5
14	1976400	1978200	S8
14	1978200	1978400	S5
14	1978400	1985200	S8
14	1985200	1985400	S5
14	1985400	1987200	S8
14	1987200	1987600	S6
14	1987600	1989400	S8
14	1989400	1989800	S5
14	1989800	1997200	S8
14	1997200	1997600	S5
14	1997600	1999400	S8
14	1999400	2000000	S2
14	2000000	2001400	S8
14	2001400	2002000	S5
14	2002000	2010400	S8
14	2010400	2010800	S6
14	2010800	2022600	S8
14	2022600	2023400	S7
14	2023400	2042800	S8
14	2042800	2043000	S5
14	2043000	2050800	S8
14	2050800	2051400	S5
14	2051400	2057000	S8
14	2057000	2057200	S5
14	2057200	2061200	S8
14	2061200	2061600	S5
14	2061600	2064600	S8
14	2064600	2064800	S5
14	2064800	2099200	S8
14	2099200	2099600	S5
14	2099600	2134600	S8
14	2134600	2134800	S5
14	2134800	2147400	S8
14	2147400	2147800	S5
14	2147800	2158200	S8
14	2158200	2158600	S5
14	2158600	2169800	S8
14	2169800	2170000	S5
14	2170000	2174800	S8
14	2174800	2175000	S5
14	2175000	2195200	S8
14	2195200	2195600	S7
14	2195600	2199400	S8
14	2199400	2200000	S5
14	2200000	2226000	S8
14	2226000	2226200	S5
14	2226200	2227000	S8
14	2227000	2227400	S7
14	2227400	2229600	S8
14	2229600	2229800	S7
14	2229800	2230400	S8
14	2230400	2234800	S7
14	2234800	2235000	S8
14	2235000	2235400	S5
14	2235400	2236000	S8
14	2236000	2236200	S5
14	2236200	2237000	S8
14	2237000	2237400	S5
14	2237400	2243600	S8
14	2243600	2245200	S7
14	2245200	2248200	S8
14	2248200	2255000	S7
14	2255000	2255400	S3
14	2255400	2255800	S7
14	2255800	2256600	S6
14	2256600	2257000	S8
14	2257000	2258000	S4
14	2258000	2258400	S6
14	2258400	2262800	S8
14	2262800	2263200	S5
14	2263200	2265200	S8
14	2265200	2265400	S5
14	2265400	2266400	S8
14	2266400	2269400	S7
14	2269400	2270800	S6
14	2270800	2271600	S8
14	2271600	2271800	S5
14	2271800	2272800	S8
14	2272800	2273200	S7
14	2273200	2274200	S8
14	2274200	2274400	S5
14	2274400	2278400	S8
14	2278400	2278600	S5
14	2278600	2285600	S8
14	2285600	2285800	S5
14	2285800	2295200	S8
14	2295200	2295400	S5
14	2295400	2301600	S8
14	2301600	2302000	S5
14	2302000	2315000	S8
14	2315000	2315400	S5
14	2315400	2317000	S8
14	2317000	2317600	S5
14	2317600	2336400	S8
14	2336400	2337200	S6
14	2337200	2347600	S8
14	2347600	2347800	S6
14	2347800	2349200	S7
14	2349200	2352400	S6
14	2352400	2358200	S8
14	2358200	2358800	S5
14	2358800	2369400	S8
14	2369400	2369800	S5
14	2369800	2374800	S8
14	2374800	2375200	S5
14	2375200	2403800	S8
14	2403800	2404800	S6
14	2404800	2405400	S4
14	2405400	2426400	S8
14	2426400	2426800	S7
14	2426800	2437400	S8
14	2437400	2437600	S5
14	2437600	2467200	S8
14	2467200	2467600	S5
14	2467600	2485000	S8
14	2485000	2485400	S6
14	2485400	2492600	S8
14	2492600	2494200	S6
14	2494200	2516000	S8
14	2516000	2516400	S5
14	2516400	2520800	S8
14	2520800	2521200	S5
14	2521200	2523400	S8
14	2523400	2523800	S5
14	2523800	2541800	S8
14	2541800	2542200	S6
14	2542200	2548400	S8
14	2548400	2548800	S7
14	2548800	2573200	S8
14	2573200	2573600	S7
14	2573600	2581400	S8
14	2581400	2581600	S5
14	2581600	2594000	S8
14	2594000	2594400	S5
14	2594400	2595800	S8
14	2595800	2596200	S5
14	2596200	2598400	S8
14	2598400	2598600	S5
14	2598600	2613800	S8
14	2613800	2614400	S5
14	2614400	2616800	S8
14	2616800	2618800	S7
14	2618800	2624200	S8
14	2624200	2624600	S6
14	2624600	2626200	S8
14	2626200	2626600	S5
14	2626600	2627800	S8
14	2627800	2628200	S6
14	2628200	2630000	S8
14	2630000	2630400	S6
14	2630400	2631800	S8
14	2631800	2632400	S7
14	2632400	2633200	S6
14	2633200	2645200	S8
14	2645200	2649800	S7
14	2649800	2650000	S5
14	2650000	2650200	S7
14	2650200	2686800	S8
14	2686800	2688000	S7
14	2688000	2688600	S8
14	2688600	2688800	S7
14	2688800	2689000	S3
14	2689000	2689200	S7
14	2689200	2689600	S6
14	2689600	2692600	S8
14	2692600	2693400	S7
14	2693400	2741800	S8
14	2741800	2748200	S7
14	2748200	2748400	S3
14	2748400	2749200	S7
14	2749200	2749600	S3
14	2749600	2750000	S7
14	2750000	2750200	S3
14	2750200	2751600	S7
14	2751600	2751800	S6
14	2751800	2754600	S8
14	2754600	2755000	S6
14	2755000	2759000	S8
14	2759000	2759800	S2
14	2759800	2760800	S1
14	2760800	2761000	S2
14	2761000	2761600	S3
14	2761600	2764200	S7
14	2764200	2764400	S3
14	2764400	2766000	S7
14	2766000	2775400	S8
14	2775400	2782400	S7
14	2782400	2784800	S8
14	2784800	2785200	S7
14	2785200	2788800	S8
14	2788800	2789000	S5
14	2789000	2790800	S8
14	2790800	2791400	S5
14	2791400	2793200	S8
14	2793200	2793400	S5
14	2793400	2798600	S8
14	2798600	2799000	S6
14	2799000	2799400	S5
14	2799400	2807600	S8
14	2807600	2808000	S5
14	2808000	2814000	S8
14	2814000	2814600	S6
14	2814600	2818800	S8
14	2818800	2819200	S5
14	2819200	2826000	S8
14	2826000	2826200	S5
14	2826200	2829000	S8
14	2829000	2829400	S6
14	2829400	2841400	S8
14	2841400	2841600	S5
14	2841600	2855200	S8
14	2855200	2855800	S2
14	2855800	2856000	S1
14	2856000	2856200	S6
14	2856200	2856600	S7
14	2856600	2856800	S3
14	2856800	2857400	S7
14	2857400	2858000	S8
14	2858000	2858200	S6
14	2858200	2858800	S1
14	2858800	2859800	S2
14	2859800	2861000	S8
14	2861000	2861400	S2
14	2861400	2889800	S8
14	2889800	2890600	S6
14	2890600	2896000	S8
14	2896000	2896400	S7
14	2896400	2899800	S8
14	2899800	2900000	S7
14	2900000	2900600	S8
14	2900600	2901200	S7
14	2901200	2912000	S8
14	2912000	2913600	S7
14	2913600	2914000	S8
14	2914000	2914200	S7
14	2914200	2921400	S8
14	2921400	2921800	S7
14	2921800	2925000	S8
14	2925000	2925200	S5
14	2925200	2925400	S8
14	2925400	2925800	S6
14	2925800	2936000	S8
14	2936000	2936200	S5
14	2936200	2937600	S8
14	2937600	2938800	S2
14	2938800	2939400	S1
14	2939400	2939600	S2
14	2939600	2940600	S8
14	2940600	2946000	S7
14	2946000	2946200	S3
14	2946200	2946600	S7
14	2946600	2947400	S8
14	2947400	2947600	S5
14	2947600	2948000	S8
14	2948000	2948200	S5
14	2948200	2965200	S8
14	2965200	2967400	S7
14	2967400	2976400	S8
14	2976400	2978400	S6
14	2978400	2979000	S8
14	2979000	2980000	S2
14	2980000	2980800	S1
14	2980800	2981000	S3
14	2981000	2981600	S7
14	2981600	2981800	S3
14	2981800	2982000	S7
14	2982000	2983000	S6
14	2983000	2993200	S7
14	2993200	2993400	S3
14	2993400	2995000	S7
14	2995000	2995400	S3
14	2995400	2996200	S1
14	2996200	2996400	S2
14	2996400	2997000	S1
14	2997000	2997400	S2
14	2997400	2997800	S1
14	2997800	3001000	S4
14	3001000	3013000	S8
14	3013000	3014000	S4
14	3014000	3014800	S6
14	3014800	3015800	S4
14	3015800	3016400	S1
14	3016400	3017200	S2
14	3017200	3017600	S1
14	3017600	3017800	S2
14	3017800	3018200	S8
14	3018200	3018400	S5
14	3018400	3024400	S8
14	3024400	3024600	S5
14	3024600	3032800	S8
14	3032800	3033200	S5
14	3033200	3035600	S8
14	3035600	3036000	S6
14	3036000	3037400	S8
14	3037400	3038000	S2
14	3038000	3038400	S1
14	3038400	3038600	S2
14	3038600	3038800	S1
14	3038800	3039400	S2
14	3039400	3047000	S8
14	3047000	3047200	S5
14	3047200	3047800	S8
14	3047800	3052600	S7
14	3052600	3053600	S6
14	3053600	3054400	S7
14	3054400	3056800	S8
14	3056800	3057600	S2
14	3057600	3059200	S1
14	3059200	3059400	S2
14	3059400	3060200	S1
14	3060200	3060800	S2
14	3060800	3061800	S8
14	3061800	3062000	S5
14	3062000	3099600	S8
14	3099600	3100000	S5
14	3100000	3132000	S8
14	3132000	3132200	S5
14	3132200	3142600	S8
14	3142600	3142800	S5
14	3142800	3144800	S8
14	3144800	3145000	S5
14	3145000	3148000	S8
14	3148000	3148200	S5
14	3148200	3150600	S8
14	3150600	3150800	S6
14	3150800	3151600	S4
14	3151600	3160400	S8
14	3160400	3160600	S5
14	3160600	3167400	S8
14	3167400	3167600	S5
14	3167600	3169000	S8
14	3169000	3169200	S5
14	3169200	3172600	S8
14	3172600	3173000	S5
14	3173000	3182000	S8
14	3182000	3182200	S5
14	3182200	3183400	S8
14	3183400	3183600	S5
14	3183600	3186400	S8
14	3186400	3186600	S5
14	3186600	3200400	S8
14	3200400	3200600	S5
14	3200600	3209800	S8
14	3209800	3210000	S5
14	3210000	3217600	S8
14	3217600	3217800	S5
14	3217800	3221000	S8
14	3221000	3221200	S5
14	3221200	3221800	S8
14	3221800	3222000	S5
14	3222000	3223800	S8
14	3223800	3224000	S5
14	3224000	3227200	S8
14	3227200	3227400	S4
14	3227400	3227600	S6
14	3227600	3228400	S4
14	3228400	3229800	S8
14	3229800	3230000	S5
14	3230000	3232400	S8
14	3232400	3232800	S5
14	3232800	3234400	S8
14	3234400	3234800	S5
14	3234800	3235800	S8
14	3235800	3236400	S5
14	3236400	3237800	S8
14	3237800	3238000	S5
14	3238000	3241200	S8
14	3241200	3241400	S5
14	3241400	3241600	S8
14	3241600	3242000	S6
14	3242000	3252200	S8
14	3252200	3252600	S4
14	3252600	3262200	S8
14	3262200	3262600	S5
14	3262600	3263800	S8
14	3263800	3264000	S5
14	3264000	3268400	S8
14	3268400	3268800	S3
14	3268800	3278400	S8
14	3278400	3278800	S5
14	3278800	3305400	S8
14	3305400	3305600	S5
14	3305600	3310200	S8
14	3310200	3310400	S5
14	3310400	3325800	S8
14	3325800	3326000	S5
14	3326000	3412000	S8
14	3412000	3418200	S7
14	3418200	3424200	S8
14	3424200	3424600	S5
14	3424600	3426000	S8
14	3426000	3427800	S7
14	3427800	3428600	S8
14	3428600	3428800	S5
14	3428800	3430400	S8
14	3430400	3430800	S5
14	3430800	3435000	S8
14	3435000	3435600	S4
14	3435600	3435800	S6
14	3435800	3446200	S8
14	3446200	3446400	S5
14	3446400	3456800	S8
14	3456800	3457000	S5
14	3457000	3471600	S8
14	3471600	3472000	S6
14	3472000	3475400	S8
14	3475400	3476200	S2
14	3476200	3477400	S1
14	3477400	3477800	S2
14	3477800	3478200	S1
14	3478200	3478400	S6
14	3478400	3487000	S8
14	3487000	3489200	S2
14	3489200	3489400	S8
14	3489400	3489600	S6
14	3489600	3491600	S8
14	3491600	3492400	S6
14	3492400	3496200	S8
14	3496200	3497200	S2
14	3497200	3498000	S1
14	3498000	3498400	S2
14	3498400	3499600	S8
14	3499600	3500000	S6
14	3500000	3522000	S8
14	3522000	3522200	S5
14	3522200	3527800	S8
14	3527800	3528000	S6
14	3528000	3532800	S7
14	3532800	3533000	S3
14	3533000	3534400	S7
14	3534400	3537400	S8
14	3537400	3537600	S5
14	3537600	3538800	S8
14	3538800	3539400	S6
14	3539400	3550800	S8
14	3550800	3551200	S7
14	3551200	3555600	S8
14	3555600	3555800	S5
14	3555800	3559000	S8
14	3559000	3559400	S6
14	3559400	3562200	S8
14	3562200	3562600	S2
14	3562600	3563800	S1
14	3563800	3564000	S8
14	3564000	3564400	S5
14	3564400	3567000	S8
14	3567000	3567400	S6
14	3567400	3572000	S7
14	3572000	3573600	S8
14	3573600	3573800	S5
14	3573800	3582800	S8
14	3582800	3583200	S6
14	3583200	3586200	S8
14	3586200	3586600	S2
14	3586600	3586800	S8
14	3586800	3587000	S6
14	3587000	3587200	S8
14	3587200	3588200	S2
14	3588200	3588400	S1
14	3588400	3588600	S6
14	3588600	3592400	S8
14	3592400	3592600	S5
14	3592600	3598200	S8
14	3598200	3598400	S5
14	3598400	3603000	S8
14	3603000	3603400	S6
14	3603400	3604000	S8
14	3604000	3604200	S6
14	3604200	3604600	S8
14	3604600	3604800	S6
14	3604800	3608000	S8
14	3608000	3608600	S6
14	3608600	3608800	S1
14	3608800	3609400	S2
14	3609400	3610000	S1
14	3610000	3610600	S2
14	3610600	3623000	S8
14	3623000	3624000	S2
14	3624000	3624800	S1
14	3624800	3625800	S2
14	3625800	3628400	S8
14	3628400	3628800	S6
14	3628800	3630400	S8
14	3630400	3630800	S7
14	3630800	3631200	S6
14	3631200	3635200	S7
14	3635200	3635400	S3
14	3635400	3637200	S7
14	3637200	3637400	S3
14	3637400	3641400	S7
14	3641400	3641600	S3
14	3641600	3645000	S7
14	3645000	3645400	S8
14	3645400	3645800	S5
14	3645800	3650000	S8
14	3650000	3650200	S5
14	3650200	3650800	S8
14	3650800	3651200	S6
14	3651200	3655400	S8
14	3655400	3655600	S5
14	3655600	3656200	S8
14	3656200	3656400	S6
14	3656400	3656600	S8
14	3656600	3657000	S2
14	3657000	3657200	S1
14	3657200	3657600	S2
14	3657600	3658200	S3
14	3658200	3658400	S2
14	3658400	3659000	S1
14	3659000	3659400	S2
14	3659400	3670000	S8
14	3670000	3670400	S5
14	3670400	3670600	S8
14	3670600	3671400	S2
14	3671400	3671600	S6
14	3671600	3675400	S8
14	3675400	3678000	S7
14	3678000	3679200	S8
14	3679200	3679600	S7
14	3679600	3688000	S8
14	3688000	3688400	S6
14	3688400	3690200	S8
14	3690200	3691200	S6
14	3691200	3691400	S7
14	3691400	3691600	S3
14	3691600	3694000	S7
14	3694000	3700400	S8
14	3700400	3700600	S5
14	3700600	3703200	S8
14	3703200	3703800	S7
14	3703800	3714600	S8
14	3714600	3715000	S5
14	3715000	3717400	S8
14	3717400	3717800	S7
14	3717800	3719000	S8
14	3719000	3722400	S7
14	3722400	3731000	S8
14	3731000	3731600	S6
14	3731600	3745600	S8
14	3745600	3746000	S5
14	3746000	3778800	S8
14	3778800	3779800	S6
14	3779800	3785000	S8
14	3785000	3785400	S6
14	3785400	3804400	S8
14	3804400	3804600	S6
14	3804600	3805000	S4
14	3805000	3805600	S8
14	3805600	3805800	S6
14	3805800	3806400	S8
14	3806400	3806800	S6
14	3806800	3816200	S8
14	3816200	3816400	S5
14	3816400	3818000	S8
14	3818000	3818400	S6
14	3818400	3851600	S8
14	3851600	3852400	S6
14	3852400	3862000	S8
14	3862000	3862800	S6
14	3862800	3870600	S8
14	3870600	3870800	S5
14	3870800	3882000	S8
14	3882000	3882400	S5
14	3882400	3908200	S8
14	3908200	3908400	S5
14	3908400	3949200	S8
14	3949200	3949400	S5
14	3949400	3952600	S8
14	3952600	3953000	S6
14	3953000	3954200	S8
14	3954200	3955400	S6
14	3955400	3958000	S8
14	3958000	3958600	S6
14	3958600	3969600	S8
14	3969600	3970000	S5
14	3970000	4007200	S8
14	4007200	4007600	S7
14	4007600	4011800	S8
14	4011800	4012600	S6
14	4012600	4071200	S8
14	4071200	4071400	S5
14	4071400	4077600	S8
14	4077600	4079200	S7
14	4079200	4079400	S3
14	4079400	4080400	S8
14	4080400	4080800	S5
14	4080800	4081000	S8
14	4081000	4081400	S6
14	4081400	4082600	S8
14	4082600	4083200	S6
14	4083200	4087200	S8
14	4087200	4087400	S5
14	4087400	4088400	S8
14	4088400	4088600	S5
14	4088600	4089400	S8
14	4089400	4090400	S6
14	4090400	4091000	S7
14	4091000	4106800	S8
14	4106800	4107000	S5
14	4107000	4108600	S8
14	4108600	4108800	S5
14	4108800	4117600	S8
14	4117600	4117800	S5
14	4117800	4132400	S8
14	4132400	4132600	S5
14	4132600	4144200	S8
14	4144200	4144400	S5
14	4144400	4153800	S8
14	4153800	4154200	S5
14	4154200	4158800	S8
14	4158800	4159400	S7
14	4159400	4180000	S8
14	4180000	4180200	S3
14	4180200	4187800	S7
14	4187800	4202000	S8
14	4202000	4202400	S6
14	4202400	4212200	S8
14	4212200	4212600	S5
14	4212600	4218600	S8
14	4218600	4222000	S7
14	4222000	4222200	S3
14	4222200	4222400	S7
14	4222400	4222600	S3
14	4222600	4223600	S8
14	4223600	4224000	S5
14	4224000	4255400	S8
14	4255400	4255800	S7
14	4255800	4259000	S8
14	4259000	4259400	S6
14	4259400	4260600	S8
14	4260600	4261200	S6
14	4261200	4266200	S8
14	4266200	4266800	S6
14	4266800	4270600	S8
14	4270600	4271000	S5
14	4271000	4271400	S6
14	4271400	4271800	S7
14	4271800	4274600	S8
14	4274600	4274800	S5
14	4274800	4276000	S8
14	4276000	4276200	S6
14	4276200	4281200	S7
14	4281200	4281400	S6
14	4281400	4282400	S8
14	4282400	4282800	S7
14	4282800	4289800	S8
14	4289800	4295600	S7
14	4295600	4297800	S8
14	4297800	4298200	S5
14	4298200	4300000	S8
14	4300000	4300200	S5
14	4300200	4305200	S8
14	4305200	4305800	S6
14	4305800	4308800	S8
14	4308800	4309600	S6
14	4309600	4309800	S2
14	4309800	4310400	S8
14	4310400	4310800	S6
14	4310800	4315800	S8
14	4315800	4316400	S7
14	4316400	4317000	S8
14	4317000	4317200	S7
14	4317200	4317400	S8
14	4317400	4317600	S6
14	4317600	4319400	S8
14	4319400	4319800	S6
14	4319800	4326000	S8
14	4326000	4326200	S7
14	4326200	4326600	S8
14	4326600	4327400	S7
14	4327400	4333200	S8
14	4333200	4334800	S7
14	4334800	4335000	S6
14	4335000	4347800	S8
14	4347800	4348200	S6
14	4348200	4348600	S7
14	4348600	4351600	S8
14	4351600	4352200	S7
14	4352200	4363800	S8
14	4363800	4364200	S6
14	4364200	4372000	S8
14	4372000	4372200	S5
14	4372200	4387800	S8
14	4387800	4389800	S7
14	4389800	4400800	S8
14	4400800	4401000	S5
14	4401000	4403800	S8
14	4403800	4409000	S7
14	4409000	4414400	S8
14	4414400	4417600	S7
14	4417600	4417800	S3
14	4417800	4418000	S2
14	4418000	4418400	S1
14	4418400	4418600	S2
14	4418600	4418800	S1
14	4418800	4419600	S3
14	4419600	4422400	S7
14	4422400	4429800	S8
14	4429800	4441200	S7
14	4441200	4441400	S8
14	4441400	4441600	S6
14	4441600	4443600	S8
14	4443600	4443800	S6
14	4443800	4444200	S7
14	4444200	4444400	S3
14	4444400	4446400	S7
14	4446400	4447200	S6
14	4447200	4451600	S7
14	4451600	4452800	S8
14	4452800	4460800	S7
14	4460800	4461200	S3
14	4461200	4461400	S7
14	4461400	4461800	S8
14	4461800	4462000	S7
14	4462000	4464000	S8
14	4464000	4464400	S7
14	4464400	4467000	S8
14	4467000	4469400	S7
14	4469400	4471000	S8
14	4471000	4471600	S6
14	4471600	4472200	S5
14	4472200	4472800	S8
14	4472800	4473400	S6
14	4473400	4479800	S7
14	4479800	4480000	S3
14	4480000	4480200	S7
14	4480200	4480400	S3
14	4480400	4487800	S7
14	4487800	4488200	S3
14	4488200	4489200	S7
14	4489200	4489400	S3
14	4489400	4490000	S7
14	4490000	4490200	S3
14	4490200	4493200	S7
14	4493200	4493400	S6
14	4493400	4497200	S8
14	4497200	4499200	S7
14	4499200	4501800	S8
14	4501800	4503000	S7
14	4503000	4503200	S6
14	4503200	4512200	S8
14	4512200	4513400	S7
14	4513400	4515000	S6
14	4515000	4518800	S8
14	4518800	4519600	S7
14	4519600	4519800	S6
14	4519800	4523600	S8
14	4523600	4525000	S7
14	4525000	4525400	S8
14	4525400	4525600	S7
14	4525600	4527400	S8
14	4527400	4527800	S7
14	4527800	4528400	S8
14	4528400	4529000	S6
14	4529000	4529400	S7
14	4529400	4529800	S3
14	4529800	4530400	S1
14	4530400	4530600	S2
14	4530600	4530800	S1
14	4530800	4531000	S2
14	4531000	4531400	S3
14	4531400	4532800	S7
14	4532800	4533400	S6
14	4533400	4534200	S8
14	4534200	4534800	S6
14	4534800	4538000	S8
14	4538000	4538400	S5
14	4538400	4544800	S8
14	4544800	4545200	S6
14	4545200	4562200	S8
14	4562200	4562600	S5
14	4562600	4566400	S8
14	4566400	4566800	S5
14	4566800	4568000	S8
14	4568000	4571400	S7
14	4571400	4575000	S8
14	4575000	4575400	S5
14	4575400	4578000	S8
14	4578000	4578400	S7
14	4578400	4584200	S8
14	4584200	4584600	S6
14	4584600	4587600	S8
14	4587600	4588800	S7
14	4588800	4597000	S8
14	4597000	4597200	S5
14	4597200	4599800	S8
14	4599800	4600400	S6
14	4600400	4600800	S8
14	4600800	4601000	S2
14	4601000	4601800	S1
14	4601800	4602000	S2
14	4602000	4602400	S1
14	4602400	4603000	S4
14	4603000	4604200	S6
14	4604200	4607200	S8
14	4607200	4607400	S6
14	4607400	4607800	S1
14	4607800	4608000	S2
14	4608000	4610800	S8
14	4610800	4614400	S7
14	4614400	4614600	S3
14	4614600	4615000	S1
14	4615000	4615800	S3
14	4615800	4616200	S7
14	4616200	4620400	S8
14	4620400	4622400	S7
14	4622400	4627000	S8
14	4627000	4627400	S6
14	4627400	4628600	S7
14	4628600	4631000	S8
14	4631000	4633200	S7
14	4633200	4638600	S8
14	4638600	4639200	S5
14	4639200	4643400	S8
14	4643400	4652600	S7
14	4652600	4653200	S6
14	4653200	4654600	S7
14	4654600	4654800	S3
14	4654800	4660000	S7
14	4660000	4660200	S3
14	4660200	4664800	S7
14	4664800	4665000	S3
14	4665000	4666800	S7
14	4666800	4669600	S8
14	4669600	4670200	S6
14	4670200	4671800	S8
14	4671800	4673200	S7
14	4673200	4673400	S3
14	4673400	4673800	S7
14	4673800	4674000	S3
14	4674000	4677800	S7
14	4677800	4679000	S8
14	4679000	4679800	S6
14	4679800	4680200	S8
14	4680200	4680600	S6
14	4680600	4681000	S7
14	4681000	4681200	S3
14	4681200	4683400	S7
14	4683400	4684200	S8
14	4684200	4684400	S6
14	4684400	4685200	S7
14	4685200	4686400	S6
14	4686400	4691600	S7
14	4691600	4691800	S3
14	4691800	4693000	S7
14	4693000	4693200	S3
14	4693200	4693600	S7
14	4693600	4699200	S8
14	4699200	4700000	S7
14	4700000	4709600	S8
14	4709600	4710000	S6
14	4710000	4710200	S8
14	4710200	4710600	S5
14	4710600	4713200	S8
14	4713200	4713600	S5
14	4713600	4714400	S8
14	4714400	4715200	S7
14	4715200	4715800	S8
14	4715800	4716200	S6
14	4716200	4720800	S8
14	4720800	4721200	S7
14	4721200	4722600	S8
14	4722600	4723000	S5
14	4723000	4731400	S8
14	4731400	4732400	S7
14	4732400	4734600	S8
14	4734600	4735400	S6
14	4735400	4735600	S8
14	4735600	4736000	S6
14	4736000	4740600	S7
14	4740600	4740800	S6
14	4740800	4741200	S8
14	4741200	4741400	S7
14	4741400	4741600	S5
14	4741600	4741800	S7
14	4741800	4752000	S8
14	4752000	4752400	S5
14	4752400	4781000	S8
14	4781000	4781400	S6
14	4781400	4791200	S8
14	4791200	4791400	S5
14	4791400	4798400	S8
14	4798400	4799000	S6
14	4799000	4809800	S8
14	4809800	4810200	S5
14	4810200	4820800	S8
14	4820800	4821000	S3
14	4821000	4823600	S7
14	4823600	4824400	S3
14	4824400	4824600	S7
14	4824600	4831200	S8
14	4831200	4831600	S5
14	4831600	4833600	S8
14	4833600	4834000	S7
14	4834000	4841600	S8
14	4841600	4842200	S7
14	4842200	4855200	S8
14	4855200	4855600	S5
14	4855600	4859600	S8
14	4859600	4860000	S5
14	4860000	4862800	S8
14	4862800	4863000	S5
14	4863000	4881200	S8
14	4881200	4881600	S5
14	4881600	4887000	S8
14	4887000	4887200	S2
14	4887200	4888800	S1
14	4888800	4889200	S2
14	4889200	4889600	S8
14	4889600	4898000	S7
14	4898000	4898200	S6
14	4898200	4898400	S3
14	4898400	4907200	S7
14	4907200	4907400	S3
14	4907400	4908200	S7
14	4908200	4908600	S8
14	4908600	4909200	S6
14	4909200	4910000	S4
14	4910000	4910600	S6
14	4910600	4912400	S8
14	4912400	4912600	S6
14	4912600	4912800	S4
14	4912800	4913200	S8
14	4913200	4913800	S6
14	4913800	4914600	S2
14	4914600	4915400	S3
14	4915400	4915600	S1
14	4915600	4915800	S3
14	4915800	4916800	S7
14	4916800	4917600	S3
14	4917600	4917800	S1
14	4917800	4918000	S4
14	4918000	4918600	S3
14	4918600	4920200	S4
14	4920200	4921000	S6
14	4921000	4922000	S8
14	4922000	4922200	S5
14	4922200	4922600	S8
14	4922600	4923000	S6
14	4923000	4923600	S5
14	4923600	4924000	S8
14	4924000	4924200	S6
14	4924200	4925800	S4
14	4925800	4926600	S6
14	4926600	4926800	S5
14	4926800	4927200	S8
14	4927200	4927600	S6
14	4927600	4928000	S4
14	4928000	4928200	S1
14	4928200	4928400	S2
14	4928400	4929200	S1
14	4929200	4929800	S6
14	4929800	4930200	S2
14	4930200	4930600	S3
14	4930600	4931000	S1
14	4931000	4933800	S4
14	4933800	4934000	S6
14	4934000	4934600	S8
14	4934600	4934800	S6
14	4934800	4935200	S1
14	4935200	4935600	S2
14	4935600	4938200	S1
14	4938200	4938400	S3
14	4938400	4939200	S7
14	4939200	4939800	S6
14	4939800	4941000	S7
14	4941000	4941200	S3
14	4941200	4946400	S7
14	4946400	4948600	S8
14	4948600	4949400	S5
14	4949400	4955800	S8
14	4955800	4956400	S7
14	4956400	4957200	S8
14	4957200	4957400	S7
14	4957400	4957600	S3
14	4957600	4958000	S7
14	4958000	4958400	S3
14	4958400	4958600	S7
14	4958600	4959200	S6
14	4959200	4959400	S3
14	4959400	4963800	S7
14	4963800	4964200	S6
14	4964200	4968400	S8
14	4968400	4969600	S6
14	4969600	4970400	S7
14	4970400	4970600	S3
14	4970600	4974200	S7
14	4974200	4974800	S8
14	4974800	4975800	S6
14	4975800	4976400	S8
14	4976400	4977200	S7
14	4977200	4977600	S6
14	4977600	4982000	S8
14	4982000	4982400	S6
14	4982400	4992800	S8
14	4992800	4993000	S5
14	4993000	4998600	S8
14	4998600	4999000	S6
14	4999000	5007400	S8
14	5007400	5007800	S6
14	5007800	5015000	S8
14	5015000	5015400	S6
14	5015400	5039000	S8
14	5039000	5039600	S6
14	5039600	5041200	S8
14	5041200	5041800	S5
14	5041800	5048800	S8
14	5048800	5049200	S5
14	5049200	5066200	S8
14	5066200	5068200	S7
14	5068200	5068400	S3
14	5068400	5072000	S7
14	5072000	5072200	S6
14	5072200	5075000	S8
14	5075000	5075400	S7
14	5075400	5085000	S8
14	5085000	5085400	S4
14	5085400	5085800	S6
14	5085800	5161800	S8
14	5161800	5162200	S6
14	5162200	5172200	S8
14	5172200	5172400	S5
14	5172400	5185200	S8
14	5185200	5185400	S5
14	5185400	5196200	S8
14	5196200	5196600	S5
14	5196600	5203400	S8
14	5203400	5203600	S5
14	5203600	5253600	S8
14	5253600	5254000	S4
14	5254000	5254200	S6
14	5254200	5267400	S8
14	5267400	5267600	S5
14	5267600	5277400	S8
14	5277400	5277800	S6
14	5277800	5279400	S8
14	5279400	5279800	S5
14	5279800	5288800	S8
14	5288800	5289200	S7
14	5289200	5291400	S8
14	5291400	5292000	S6
14	5292000	5324200	S8
14	5324200	5324400	S5
14	5324400	5344400	S8
14	5344400	5344600	S5
14	5344600	5356200	S8
14	5356200	5356600	S4
14	5356600	5356800	S6
14	5356800	5362000	S8
14	5362000	5362400	S5
14	5362400	5368600	S8
14	5368600	5368800	S5
14	5368800	5380800	S8
14	5380800	5381200	S6
14	5381200	5386000	S8
14	5386000	5386200	S5
14	5386200	5405000	S8
14	5405000	5405200	S5
14	5405200	5409800	S8
14	5409800	5410400	S6
14	5410400	5415600	S8
14	5415600	5416000	S7
14	5416000	5445600	S8
14	5445600	5449600	S7
14	5449600	5453200	S8
14	5453200	5453600	S7
14	5453600	5458000	S8
14	5458000	5458400	S3
14	5458400	5464400	S7
14	5464400	5464600	S3
14	5464600	5464800	S2
14	5464800	5466000	S1
14	5466000	5467000	S2
14	5467000	5468000	S8
14	5468000	5469600	S6
14	5469600	5475400	S8
14	5475400	5475800	S6
14	5475800	5478400	S8
14	5478400	5480200	S6
14	5480200	5480600	S4
14	5480600	5488600	S8
14	5488600	5489200	S6
14	5489200	5495800	S8
14	5495800	5496600	S6
14	5496600	5497600	S8
14	5497600	5498600	S6
14	5498600	5501400	S8
14	5501400	5501800	S6
14	5501800	5514000	S8
14	5514000	5514200	S5
14	5514200	5516400	S8
14	5516400	5516800	S6
14	5516800	5533000	S8
14	5533000	5533400	S7
14	5533400	5536400	S8
14	5536400	5536600	S5
14	5536600	5561200	S8
14	5561200	5561400	S5
14	5561400	5565000	S8
14	5565000	5565600	S5
14	5565600	5567400	S8
14	5567400	5567800	S5
14	5567800	5568800	S8
14	5568800	5569200	S7
14	5569200	5569400	S3
14	5569400	5573200	S7
14	5573200	5582000	S8
14	5582000	5587800	S7
14	5587800	5588000	S3
14	5588000	5588400	S7
14	5588400	5589400	S3
14	5589400	5589600	S6
14	5589600	5593400	S8
14	5593400	5593800	S6
14	5593800	5601200	S8
14	5601200	5601800	S2
14	5601800	5602000	S8
14	5602000	5602200	S6
14	5602200	5602400	S8
14	5602400	5603400	S2
14	5603400	5604400	S1
14	5604400	5605600	S2
14	5605600	5606200	S6
14	5606200	5615400	S8
14	5615400	5615800	S2
14	5615800	5616200	S1
14	5616200	5616400	S2
14	5616400	5617400	S1
14	5617400	5617600	S6
14	5617600	5619600	S8
14	5619600	5620200	S6
14	5620200	5621400	S8
14	5621400	5621800	S6
14	5621800	5625000	S8
14	5625000	5632200	S7
14	5632200	5633200	S6
14	5633200	5633800	S7
14	5633800	5634200	S6
14	5634200	5635000	S7
14	5635000	5635200	S3
14	5635200	5635600	S7
14	5635600	5636000	S3
14	5636000	5636200	S1
14	5636200	5637200	S2
14	5637200	5637400	S8
14	5637400	5637800	S3
14	5637800	5638600	S7
14	5638600	5643200	S8
14	5643200	5644200	S6
14	5644200	5649600	S8
14	5649600	5657200	S7
14	5657200	5657600	S6
14	5657600	5658200	S7
14	5658200	5658400	S3
14	5658400	5658800	S7
14	5658800	5659000	S3
14	5659000	5667200	S7
14	5667200	5667800	S8
14	5667800	5669400	S7
14	5669400	5671400	S8
14	5671400	5671800	S6
14	5671800	5674200	S8
14	5674200	5674400	S5
14	5674400	5678200	S8
14	5678200	5678800	S6
14	5678800	5679400	S8
14	5679400	5686600	S7
14	5686600	5687200	S3
14	5687200	5687400	S1
14	5687400	5687600	S2
14	5687600	5688400	S1
14	5688400	5688600	S2
14	5688600	5688800	S1
14	5688800	5689000	S6
14	5689000	5697200	S8
14	5697200	5697600	S6
14	5697600	5714800	S8
14	5714800	5715200	S5
14	5715200	5721000	S8
14	5721000	5721200	S5
14	5721200	5729200	S8
14	5729200	5729600	S6
14	5729600	5739000	S8
14	5739000	5739600	S6
14	5739600	5752200	S8
14	5752200	5752800	S6
14	5752800	5755200	S8
14	5755200	5756000	S6
14	5756000	5757400	S8
14	5757400	5758600	S6
14	5758600	5765400	S8
14	5765400	5766200	S6
14	5766200	5773600	S8
14	5773600	5773800	S5
14	5773800	5781800	S8
14	5781800	5782200	S6
14	5782200	5783400	S8
14	5783400	5783600	S6
14	5783600	5783800	S4
14	5783800	5801800	S8
14	5801800	5802200	S6
14	5802200	5809400	S8
14	5809400	5809600	S5
14	5809600	5813200	S8
14	5813200	5815800	S7
14	5815800	5816000	S3
14	5816000	5816600	S7
14	5816600	5816800	S3
14	5816800	5818000	S7
14	5818000	5818200	S3
14	5818200	5819600	S7
14	5819600	5819800	S3
14	5819800	5823000	S7
14	5823000	5823200	S3
14	5823200	5825600	S7
14	5825600	5825800	S3
14	5825800	5831600	S7
14	5831600	5831800	S3
14	5831800	5834200	S7
14	5834200	5834600	S3
14	5834600	5834800	S7
14	5834800	5835600	S6
14	5835600	5836800	S8
14	5836800	5837400	S5
14	5837400	5844400	S8
14	5844400	5844800	S6
14	5844800	5848400	S8
14	5848400	5849000	S6
14	5849000	5849200	S7
14	5849200	5849400	S6
14	5849400	5852000	S8
14	5852000	5852400	S6
14	5852400	5864800	S8
14	5864800	5867000	S6
14	5867000	5867200	S2
14	5867200	5867800	S8
14	5867800	5868200	S2
14	5868200	5868800	S1
14	5868800	5869200	S2
14	5869200	5871600	S8
14	5871600	5871800	S5
14	5871800	5876800	S8
14	5876800	5877000	S6
14	5877000	5893200	S8
14	5893200	5896200	S7
14	5896200	5896600	S3
14	5896600	5897400	S2
14	5897400	5898000	S1
14	5898000	5898200	S2
14	5898200	5898600	S8
14	5898600	5902000	S7
14	5902000	5902200	S6
14	5902200	5903600	S8
14	5903600	5904000	S5
14	5904000	5912200	S8
14	5912200	5913000	S7
14	5913000	5915800	S8
14	5915800	5916000	S5
14	5916000	5925000	S8
14	5925000	5925400	S5
14	5925400	5926000	S8
14	5926000	5926400	S5
14	5926400	5941800	S8
14	5941800	5942000	S5
14	5942000	5954800	S8
14	5954800	5955200	S6
14	5955200	5958000	S8
14	5958000	5958400	S5
14	5958400	5960400	S8
14	5960400	5961000	S6
14	5961000	5961200	S8
14	5961200	5961800	S6
14	5961800	5980600	S8
14	5980600	5980800	S5
14	5980800	5994600	S8
14	5994600	5995600	S6
14	5995600	6004800	S8
14	6004800	6006800	S4
14	6006800	6010400	S8
14	6010400	6011600	S6
14	6011600	6012200	S8
14	6012200	6012400	S5
14	6012400	6014200	S8
14	6014200	6014600	S6
14	6014600	6015200	S8
14	6015200	6015400	S5
14	6015400	6017600	S8
14	6017600	6018000	S6
14	6018000	6026400	S8
14	6026400	6026600	S6
14	6026600	6027800	S7
14	6027800	6028000	S8
14	6028000	6028400	S2
14	6028400	6028800	S1
14	6028800	6029000	S2
14	6029000	6029600	S1
14	6029600	6030200	S2
14	6030200	6030400	S3
14	6030400	6030600	S7
14	6030600	6030800	S6
14	6030800	6032800	S8
14	6032800	6034600	S7
14	6034600	6034800	S6
14	6034800	6036400	S8
14	6036400	6036600	S5
14	6036600	6036800	S8
14	6036800	6037200	S5
14	6037200	6041600	S8
14	6041600	6044400	S7
14	6044400	6052400	S8
14	6052400	6052600	S5
14	6052600	6052800	S8
14	6052800	6054600	S6
14	6054600	6056000	S8
14	6056000	6056400	S7
14	6056400	6058600	S8
14	6058600	6059400	S5
14	6059400	6065600	S8
14	6065600	6070800	S7
14	6070800	6073800	S8
14	6073800	6074200	S7
14	6074200	6075200	S6
14	6075200	6075800	S8
14	6075800	6078800	S7
14	6078800	6083000	S8
14	6083000	6083400	S6
14	6083400	6083800	S8
14	6083800	6084000	S5
14	6084000	6084200	S8
14	6084200	6084800	S6
14	6084800	6090600	S8
14	6090600	6094800	S7
14	6094800	6095000	S3
14	6095000	6095200	S2
14	6095200	6095600	S1
14	6095600	6096200	S2
14	6096200	6097000	S8
14	6097000	6097600	S2
14	6097600	6097800	S8
14	6097800	6098000	S6
14	6098000	6139600	S8
14	6139600	6139800	S5
14	6139800	6144600	S8
14	6144600	6145000	S6
14	6145000	6145800	S8
14	6145800	6146200	S7
14	6146200	6147800	S8
14	6147800	6148400	S5
14	6148400	6151200	S8
14	6151200	6151600	S5
14	6151600	6152000	S8
14	6152000	6152200	S6
14	6152200	6152400	S8
14	6152400	6155200	S7
14	6155200	6162800	S8
14	6162800	6163200	S5
14	6163200	6165800	S8
14	6165800	6166000	S7
14	6166000	6166400	S8
14	6166400	6168000	S7
14	6168000	6170400	S8
14	6170400	6171400	S7
14	6171400	6184000	S8
14	6184000	6192800	S7
14	6192800	6193400	S8
14	6193400	6193600	S7
14	6193600	6194600	S8
14	6194600	6194800	S7
14	6194800	6195000	S3
14	6195000	6198800	S7
14	6198800	6199000	S3
14	6199000	6200200	S7
14	6200200	6200400	S3
14	6200400	6203800	S8
14	6203800	6204400	S5
14	6204400	6205000	S8
14	6205000	6205400	S6
14	6205400	6206000	S7
14	6206000	6208400	S8
14	6208400	6211400	S7
14	6211400	6213600	S8
14	6213600	6214600	S6
14	6214600	6217600	S8
14	6217600	6218800	S6
14	6218800	6223200	S8
14	6223200	6224200	S2
14	6224200	6225200	S1
14	6225200	6225400	S2
14	6225400	6225600	S8
14	6225600	6226000	S5
14	6226000	6227200	S8
14	6227200	6229600	S7
14	6229600	6230200	S8
14	6230200	6230600	S6
14	6230600	6231800	S7
14	6231800	6232600	S8
14	6232600	6232800	S6
14	6232800	6233800	S1
14	6233800	6234400	S3
14	6234400	6235000	S7
14	6235000	6235400	S6
14	6235400	6235800	S7
14	6235800	6236200	S3
14	6236200	6237000	S7
14	6237000	6238400	S8
14	6238400	6238800	S6
14	6238800	6240200	S8
14	6240200	6240600	S5
14	6240600	6241200	S8
14	6241200	6242200	S6
14	6242200	6244800	S8
14	6244800	6245200	S5
14	6245200	6247200	S8
14	6247200	6247600	S7
14	6247600	6247800	S6
14	6247800	6254600	S8
14	6254600	6255000	S5
14	6255000	6257600	S8
14	6257600	6258200	S7
14	6258200	6266800	S8
14	6266800	6267200	S6
14	6267200	6279200	S8
14	6279200	6279600	S7
14	6279600	6288600	S8
14	6288600	6288800	S5
14	6288800	6292800	S8
14	6292800	6299400	S7
14	6299400	6302400	S8
14	6302400	6302800	S6
14	6302800	6303000	S8
14	6303000	6303800	S5
14	6303800	6311000	S8
14	6311000	6311400	S7
14	6311400	6323200	S8
14	6323200	6323600	S5
14	6323600	6326400	S8
14	6326400	6326600	S5
14	6326600	6329600	S8
14	6329600	6329800	S5
14	6329800	6347600	S8
14	6347600	6348200	S5
14	6348200	6371800	S8
14	6371800	6372200	S5
14	6372200	6375200	S8
14	6375200	6375600	S5
14	6375600	6376600	S8
14	6376600	6377200	S7
14	6377200	6377600	S3
14	6377600	6378000	S6
14	6378000	6379800	S7
14	6379800	6386400	S8
14	6386400	6387000	S6
14	6387000	6392600	S8
14	6392600	6393000	S6
14	6393000	6395000	S8
14	6395000	6396600	S6
14	6396600	6402200	S8
14	6402200	6402800	S3
14	6402800	6403000	S7
14	6403000	6403200	S8
14	6403200	6403400	S2
14	6403400	6403800	S3
14	6403800	6404000	S2
14	6404000	6404800	S1
14	6404800	6405000	S3
14	6405000	6407200	S7
14	6407200	6407400	S3
14	6407400	6409000	S7
14	6409000	6409400	S3
14	6409400	6412600	S7
14	6412600	6412800	S3
14	6412800	6413200	S7
14	6413200	6413400	S8
14	6413400	6413800	S2
14	6413800	6414000	S1
14	6414000	6414800	S2
14	6414800	6415800	S8
14	6415800	6416200	S6
14	6416200	6417600	S8
14	6417600	6428000	S7
14	6428000	6428400	S6
14	6428400	6428600	S1
14	6428600	6428800	S2
14	6428800	6429400	S1
14	6429400	6429600	S2
14	6429600	6430200	S1
14	6430200	6430400	S2
14	6430400	6430600	S1
14	6430600	6431400	S2
14	6431400	6432000	S8
14	6432000	6434000	S6
14	6434000	6440600	S8
14	6440600	6441600	S6
14	6441600	6448600	S8
14	6448600	6449000	S5
14	6449000	6449600	S8
14	6449600	6449800	S6
14	6449800	6450000	S4
14	6450000	6452000	S6
14	6452000	6453000	S8
14	6453000	6453600	S6
14	6453600	6454000	S8
14	6454000	6454600	S6
14	6454600	6455000	S4
14	6455000	6457200	S8
14	6457200	6457400	S5
14	6457400	6461600	S8
14	6461600	6461800	S5
14	6461800	6471200	S8
14	6471200	6471400	S6
14	6471400	6471600	S4
14	6471600	6474000	S8
14	6474000	6474400	S6
14	6474400	6476200	S8
14	6476200	6476600	S2
14	6476600	6477000	S8
14	6477000	6477600	S6
14	6477600	6493600	S8
14	6493600	6494200	S6
14	6494200	6494400	S8
14	6494400	6495000	S6
14	6495000	6499800	S8
14	6499800	6500000	S6
14	6500000	6501000	S2
14	6501000	6501400	S3
14	6501400	6502000	S7
14	6502000	6502400	S3
14	6502400	6502800	S7
14	6502800	6503200	S3
14	6503200	6506600	S7
14	6506600	6507400	S8
14	6507400	6507800	S6
14	6507800	6512400	S8
14	6512400	6512800	S5
14	6512800	6537600	S8
14	6537600	6543200	S7
14	6543200	6544400	S8
14	6544400	6545200	S7
14	6545200	6545400	S3
14	6545400	6546000	S6
14	6546000	6547200	S7
14	6547200	6547400	S3
14	6547400	6547600	S7
14	6547600	6549000	S8
14	6549000	6549200	S5
14	6549200	6552200	S8
14	6552200	6552600	S3
14	6552600	6554000	S7
14	6554000	6554400	S8
14	6554400	6554600	S6
14	6554600	6555200	S8
14	6555200	6560400	S7
14	6560400	6560600	S3
14	6560600	6562800	S7
14	6562800	6564000	S8
14	6564000	6565000	S7
14	6565000	6566000	S8
14	6566000	6566200	S6
14	6566200	6567000	S7
14	6567000	6573200	S8
14	6573200	6573400	S5
14	6573400	6573600	S8
14	6573600	6575200	S6
14	6575200	6575800	S7
14	6575800	6580400	S8
14	6580400	6581000	S6
14	6581000	6588200	S8
14	6588200	6588400	S6
14	6588400	6590200	S7
14	6590200	6590400	S8
14	6590400	6590600	S6
14	6590600	6597200	S8
14	6597200	6597400	S5
14	6597400	6598800	S8
14	6598800	6599200	S6
14	6599200	6603400	S8
14	6603400	6604400	S6
14	6604400	6608600	S8
14	6608600	6611000	S7
14	6611000	6611600	S6
14	6611600	6612400	S8
14	6612400	6612600	S7
14	6612600	6612800	S5
14	6612800	6613800	S6
14	6613800	6615600	S8
14	6615600	6618000	S7
14	6618000	6619200	S6
14	6619200	6619800	S8
14	6619800	6620800	S7
14	6620800	6623600	S8
14	6623600	6624000	S5
14	6624000	6625000	S8
14	6625000	6627200	S7
14	6627200	6627600	S6
14	6627600	6628600	S8
14	6628600	6630000	S6
14	6630000	6631600	S8
14	6631600	6632400	S7
14	6632400	6632800	S8
14	6632800	6636000	S7
14	6636000	6637600	S8
14	6637600	6638000	S6
14	6638000	6640200	S8
14	6640200	6640600	S6
14	6640600	6641200	S8
14	6641200	6643400	S7
14	6643400	6644000	S8
14	6644000	6644200	S6
14	6644200	6644400	S8
14	6644400	6644800	S6
14	6644800	6650400	S7
14	6650400	6650600	S3
14	6650600	6657800	S7
14	6657800	6658400	S6
14	6658400	6659600	S8
14	6659600	6667400	S7
14	6667400	6668200	S6
14	6668200	6668600	S8
14	6668600	6669200	S6
14	6669200	6671200	S8
14	6671200	6671800	S7
14	6671800	6673000	S6
14	6673000	6678600	S7
14	6678600	6679000	S6
14	6679000	6679400	S7
14	6679400	6679800	S6
14	6679800	6685000	S7
14	6685000	6685800	S6
14	6685800	6687200	S7
14	6687200	6693000	S8
14	6693000	6693800	S6
14	6693800	6694600	S8
14	6694600	6695000	S5
14	6695000	6696000	S6
14	6696000	6697200	S7
14	6697200	6698000	S6
14	6698000	6698600	S4
14	6698600	6698800	S6
14	6698800	6700200	S7
14	6700200	6700600	S6
14	6700600	6700800	S8
14	6700800	6702000	S7
14	6702000	6702200	S3
14	6702200	6703800	S7
14	6703800	6706400	S8
14	6706400	6706600	S5
14	6706600	6712200	S8
14	6712200	6713000	S7
14	6713000	6713200	S6
14	6713200	6713600	S7
14	6713600	6713800	S6
14	6713800	6715600	S7
14	6715600	6716400	S6
14	6716400	6717800	S7
14	6717800	6718000	S3
14	6718000	6719400	S7
14	6719400	6719600	S5
14	6719600	6720600	S8
14	6720600	6721400	S7
14	6721400	6722200	S8
14	6722200	6723000	S7
14	6723000	6723400	S8
14	6723400	6723600	S6
14	6723600	6725000	S8
14	6725000	6725600	S6
14	6725600	6726000	S4
14	6726000	6735000	S8
14	6735000	6736400	S4
14	6736400	6736600	S6
14	6736600	6737800	S8
14	6737800	6738000	S5
14	6738000	6743800	S8
14	6743800	6744200	S6
14	6744200	6746600	S8
14	6746600	6747200	S6
14	6747200	6751000	S8
14	6751000	6751400	S6
14	6751400	6774400	S8
14	6774400	6775200	S6
14	6775200	6776400	S8
14	6776400	6776800	S5
14	6776800	6782000	S8
14	6782000	6782200	S5
14	6782200	6789400	S8
14	6789400	6789800	S6
14	6789800	6792400	S8
14	6792400	6792600	S6
14	6792600	6792800	S4
14	6792800	6793200	S6
14	6793200	6798600	S8
14	6798600	6799000	S6
14	6799000	6810800	S8
14	6810800	6811200	S5
14	6811200	6841000	S8
14	6841000	6841400	S6
14	6841400	6842200	S8
14	6842200	6842800	S6
14	6842800	6859200	S8
14	6859200	6861200	S7
14	6861200	6861800	S6
14	6861800	6862000	S3
14	6862000	6863200	S7
14	6863200	6863400	S3
14	6863400	6863800	S7
14	6863800	6867200	S8
14	6867200	6867400	S5
14	6867400	6869400	S8
14	6869400	6869800	S5
14	6869800	6874200	S8
14	6874200	6874400	S5
14	6874400	6878200	S8
14	6878200	6878800	S6
14	6878800	6880400	S8
14	6880400	6880800	S6
14	6880800	6881200	S1
14	6881200	6881400	S2
14	6881400	6882000	S1
14	6882000	6882200	S2
14	6882200	6883000	S3
14	6883000	6892000	S7
14	6892000	6895200	S8
14	6895200	6897400	S7
14	6897400	6898800	S8
14	6898800	6899400	S5
14	6899400	6900000	S8
14	6900000	6900400	S5
14	6900400	6904600	S8
14	6904600	6906600	S7
14	6906600	6916400	S8
14	6916400	6918600	S7
14	6918600	6919800	S6
14	6919800	6922200	S8
14	6922200	6923600	S7
14	6923600	6924400	S8
14	6924400	6924600	S6
14	6924600	6925000	S7
14	6925000	6925200	S3
14	6925200	6926000	S7
14	6926000	6935800	S8
14	6935800	6936000	S5
14	6936000	6937200	S8
14	6937200	6937400	S5
14	6937400	6938400	S8
14	6938400	6938600	S6
14	6938600	6938800	S7
14	6938800	6939000	S3
14	6939000	6942200	S7
14	6942200	6943000	S8
14	6943000	6943600	S5
14	6943600	6945000	S8
14	6945000	6945200	S5
14	6945200	6946400	S8
14	6946400	6949600	S7
14	6949600	6949800	S6
14	6949800	6954400	S8
14	6954400	6954800	S5
14	6954800	6963000	S8
14	6963000	6968000	S7
14	6968000	6970600	S8
14	6970600	6971000	S6
14	6971000	6976200	S8
14	6976200	6976600	S6
14	6976600	6983800	S8
14	6983800	6984400	S6
14	6984400	6985000	S8
14	6985000	6985600	S6
14	6985600	6985800	S8
14	6985800	6986000	S5
14	6986000	6986200	S8
14	6986200	6986600	S6
14	6986600	6988400	S8
14	6988400	6989800	S6
14	6989800	6990000	S8
14	6990000	6990200	S5
14	6990200	6993800	S8
14	6993800	6995000	S7
14	6995000	6997600	S8
14	6997600	6998200	S7
14	6998200	6998400	S3
14	6998400	6998800	S2
14	6998800	6999400	S1
14	6999400	7000400	S2
14	7000400	7001000	S6
14	7001000	7001800	S8
14	7001800	7003000	S6
14	7003000	7005800	S8
14	7005800	7011600	S7
14	7011600	7011800	S3
14	7011800	7014200	S7
14	7014200	7014600	S6
14	7014600	7020400	S7
14	7020400	7020600	S3
14	7020600	7023600	S7
14	7023600	7023800	S3
14	7023800	7028600	S7
14	7028600	7031000	S8
14	7031000	7035000	S7
14	7035000	7035800	S6
14	7035800	7042800	S7
14	7042800	7043000	S3
14	7043000	7045200	S7
14	7045200	7046400	S8
14	7046400	7047600	S7
14	7047600	7049000	S8
14	7049000	7050000	S6
14	7050000	7054400	S8
14	7054400	7054800	S6
14	7054800	7056200	S8
14	7056200	7056600	S7
14	7056600	7058400	S8
14	7058400	7058800	S5
14	7058800	7065400	S8
14	7065400	7065600	S5
14	7065600	7071000	S8
14	7071000	7071400	S5
14	7071400	7075600	S8
14	7075600	7075800	S5
14	7075800	7095600	S8
14	7095600	7096000	S5
14	7096000	7101200	S8
14	7101200	7107800	S7
14	7107800	7108600	S8
14	7108600	7109200	S7
14	7109200	7118600	S8
14	7118600	7119000	S4
14	7119000	7120400	S8
14	7120400	7120800	S6
14	7120800	7161000	S8
14	7161000	7161400	S6
14	7161400	7164400	S8
14	7164400	7164600	S6
14	7164600	7165000	S1
14	7165000	7165200	S2
14	7165200	7165400	S1
14	7165400	7165800	S6
14	7165800	7166000	S3
14	7166000	7166800	S7
14	7166800	7167000	S3
14	7167000	7175800	S7
14	7175800	7178400	S8
14	7178400	7180200	S7
14	7180200	7181600	S8
14	7181600	7181800	S5
14	7181800	7195200	S8
14	7195200	7195600	S5
14	7195600	7198200	S8
14	7198200	7198600	S6
14	7198600	7203400	S8
14	7203400	7205600	S7
14	7205600	7205800	S3
14	7205800	7206200	S7
14	7206200	7207600	S6
14	7207600	7212000	S8
14	7212000	7212400	S5
14	7212400	7213000	S8
14	7213000	7213400	S6
14	7213400	7220400	S8
14	7220400	7220600	S6
14	7220600	7224800	S7
14	7224800	7225000	S6
14	7225000	7226000	S8
14	7226000	7226600	S7
14	7226600	7231000	S8
14	7231000	7231400	S5
14	7231400	7233000	S8
14	7233000	7233200	S6
14	7233200	7233400	S7
14	7233400	7234000	S8
14	7234000	7234200	S7
14	7234200	7235200	S8
14	7235200	7242000	S7
14	7242000	7242200	S3
14	7242200	7242600	S7
14	7242600	7242800	S3
14	7242800	7243200	S7
14	7243200	7243600	S3
14	7243600	7244600	S1
14	7244600	7245400	S2
14	7245400	7253200	S8
14	7253200	7253800	S6
14	7253800	7255800	S8
14	7255800	7256200	S6
14	7256200	7267000	S8
14	7267000	7267200	S5
14	7267200	7306600	S8
14	7306600	7307000	S5
14	7307000	7324200	S8
14	7324200	7324400	S5
14	7324400	7327600	S8
14	7327600	7328000	S6
14	7328000	7331000	S8
14	7331000	7331200	S6
14	7331200	7333000	S7
14	7333000	7336600	S8
14	7336600	7337000	S6
14	7337000	7345400	S8
14	7345400	7345600	S5
14	7345600	7362000	S8
14	7362000	7362200	S5
14	7362200	7390400	S8
14	7390400	7390600	S5
14	7390600	7393200	S8
14	7393200	7393400	S5
14	7393400	7420400	S8
14	7420400	7420600	S5
14	7420600	7433600	S8
14	7433600	7434000	S5
14	7434000	7477800	S8
14	7477800	7478000	S5
14	7478000	7517200	S8
14	7517200	7517800	S5
14	7517800	7519000	S8
14	7519000	7519200	S5
14	7519200	7558600	S8
14	7558600	7558800	S5
14	7558800	7564400	S8
14	7564400	7564600	S5
14	7564600	7584600	S8
14	7584600	7585000	S5
14	7585000	7589200	S8
14	7589200	7589600	S5
14	7589600	7607000	S8
14	7607000	7607200	S5
14	7607200	7610400	S8
14	7610400	7610800	S5
14	7610800	7628400	S8
14	7628400	7629600	S6
14	7629600	7629800	S8
14	7629800	7630400	S6
14	7630400	7637400	S8
14	7637400	7637800	S5
14	7637800	7657200	S8
14	7657200	7657400	S6
14	7657400	7658000	S2
14	7658000	7663600	S8
14	7663600	7663800	S5
14	7663800	7664800	S8
14	7664800	7665000	S6
14	7665000	7675600	S8
14	7675600	7675800	S5
14	7675800	7680400	S8
14	7680400	7681000	S6
14	7681000	7682400	S8
14	7682400	7682800	S4
14	7682800	7683600	S6
14	7683600	7688200	S8
14	7688200	7688600	S6
14	7688600	7690800	S8
14	7690800	7691200	S7
14	7691200	7693400	S8
14	7693400	7693600	S5
14	7693600	7694200	S8
14	7694200	7696800	S6
14	7696800	7702200	S8
14	7702200	7703600	S6
14	7703600	7704400	S4
14	7704400	7705200	S6
14	7705200	7706400	S8
14	7706400	7708200	S6
14	7708200	7708400	S2
14	7708400	7708800	S1
14	7708800	7709000	S2
14	7709000	7710400	S1
14	7710400	7710800	S2
14	7710800	7716800	S8
14	7716800	7717200	S2
14	7717200	7718000	S1
14	7718000	7718200	S2
14	7718200	7719000	S8
14	7719000	7719200	S2
14	7719200	7719800	S6
14	7719800	7720200	S2
14	7720200	7721000	S1
14	7721000	7721200	S2
14	7721200	7721800	S8
14	7721800	7722000	S2
14	7722000	7722400	S6
14	7722400	7729400	S8
14	7729400	7729600	S2
14	7729600	7730600	S1
14	7730600	7730800	S2
14	7730800	7731000	S3
14	7731000	7732600	S7
14	7732600	7732800	S3
14	7732800	7733800	S7
14	7733800	7734200	S8
14	7734200	7734400	S7
14	7734400	7735000	S8
14	7735000	7735600	S5
14	7735600	7737800	S8
14	7737800	7738200	S6
14	7738200	7741400	S8
14	7741400	7741800	S7
14	7741800	7742000	S3
14	7742000	7742200	S7
14	7742200	7742400	S6
14	7742400	7742800	S8
14	7742800	7743600	S6
14	7743600	7744200	S8
14	7744200	7745600	S7
14	7745600	7754800	S8
14	7754800	7757400	S7
14	7757400	7763000	S8
14	7763000	7763400	S5
14	7763400	7764400	S8
14	7764400	7767200	S7
14	7767200	7780400	S8
14	7780400	7781000	S5
14	7781000	7782400	S8
14	7782400	7783200	S7
14	7783200	7783600	S3
14	7783600	7786400	S7
14	7786400	7786600	S3
14	7786600	7786800	S7
14	7786800	7789000	S8
14	7789000	7790000	S7
14	7790000	7790800	S6
14	7790800	7791400	S8
14	7791400	7795000	S7
14	7795000	7795400	S6
14	7795400	7798000	S7
14	7798000	7798200	S6
14	7798200	7799800	S8
14	7799800	7800000	S6
14	7800000	7800400	S4
14	7800400	7802400	S8
14	7802400	7802600	S6
14	7802600	7802800	S8
14	7802800	7809600	S7
14	7809600	7809800	S3
14	7809800	7814000	S7
14	7814000	7814200	S8
14	7814200	7814800	S6
14	7814800	7815800	S8
14	7815800	7817800	S7
14	7817800	7818200	S6
14	7818200	7819400	S7
14	7819400	7819600	S8
14	7819600	7819800	S6
14	7819800	7821600	S8
14	7821600	7822200	S6
14	7822200	7834800	S8
14	7834800	7835000	S5
14	7835000	7839000	S8
14	7839000	7839800	S6
14	7839800	7845600	S8
14	7845600	7848200	S7
14	7848200	7848400	S3
14	7848400	7850800	S7
14	7850800	7852400	S8
14	7852400	7852800	S7
14	7852800	7864000	S8
14	7864000	7864400	S7
14	7864400	7865400	S8
14	7865400	7865600	S6
14	7865600	7866200	S4
14	7866200	7876400	S8
14	7876400	7876600	S2
14	7876600	7878200	S1
14	7878200	7879200	S2
14	7879200	7880400	S8
14	7880400	7880600	S5
14	7880600	7881200	S8
14	7881200	7881400	S5
14	7881400	7882000	S8
14	7882000	7883000	S2
14	7883000	7883200	S6
14	7883200	7884000	S8
14	7884000	7885400	S6
14	7885400	7885800	S8
14	7885800	7886000	S6
14	7886000	7887800	S7
14	7887800	7888200	S3
14	7888200	7888800	S6
14	7888800	7889000	S7
14	7889000	7889400	S3
14	7889400	7890400	S1
14	7890400	7890800	S3
14	7890800	7891200	S7
14	7891200	7891400	S3
14	7891400	7893200	S7
14	7893200	7893400	S3
14	7893400	7897400	S7
14	7897400	7898600	S8
14	7898600	7899000	S5
14	7899000	7902000	S8
14	7902000	7905000	S7
14	7905000	7905600	S8
14	7905600	7906200	S6
14	7906200	7907000	S7
14	7907000	7907200	S6
14	7907200	7908400	S8
14	7908400	7909200	S6
14	7909200	7915200	S8
14	7915200	7915400	S5
14	7915400	7922400	S8
14	7922400	7922800	S6
14	7922800	7923000	S4
14	7923000	7923200	S6
14	7923200	7924000	S2
14	7924000	7925200	S1
14	7925200	7925400	S2
14	7925400	7925800	S3
14	7925800	7929600	S7
14	7929600	7930000	S3
14	7930000	7934400	S7
14	7934400	7934800	S8
14	7934800	7935000	S5
14	7935000	7939000	S8
14	7939000	7940000	S7
14	7940000	7942400	S8
14	7942400	7942800	S5
14	7942800	7948400	S8
14	7948400	7948800	S7
14	7948800	7952200	S8
14	7952200	7952400	S6
14	7952400	7953200	S7
14	7953200	7953400	S6
14	7953400	7958600	S8
14	7958600	7959200	S6
14	7959200	7962800	S8
14	7962800	7963000	S5
14	7963000	7967000	S8
14	7967000	7967200	S2
14	7967200	7967800	S1
14	7967800	7968200	S2
14	7968200	7974200	S8
14	7974200	7975000	S7
14	7975000	7975200	S6
14	7975200	7976000	S8
14	7976000	7977600	S7
14	7977600	7980200	S8
14	7980200	7980600	S6
14	7980600	7980800	S8
14	7980800	7981000	S7
14	7981000	7982200	S8
14	7982200	7982400	S5
14	7982400	7985200	S8
14	7985200	7985600	S5
14	7985600	7991400	S8
14	7991400	7992000	S5
14	7992000	7998200	S8
14	7998200	7998600	S6
14	7998600	8000000	S8
14	8000000	8000400	S7
14	8000400	8000600	S3
14	8000600	8001800	S7
14	8001800	8010400	S8
14	8010400	8010600	S5
14	8010600	8024000	S8
14	8024000	8024400	S5
14	8024400	8029800	S8
14	8029800	8030600	S5
14	8030600	8037600	S8
14	8037600	8038000	S5
14	8038000	8041600	S8
14	8041600	8041800	S5
14	8041800	8044000	S8
14	8044000	8044600	S5
14	8044600	8045200	S8
14	8045200	8045400	S5
14	8045400	8047600	S8
14	8047600	8048000	S5
14	8048000	8050200	S8
14	8050200	8050400	S5
14	8050400	8052200	S8
14	8052200	8052600	S5
14	8052600	8055800	S8
14	8055800	8056800	S6
14	8056800	8067400	S8
14	8067400	8067800	S5
14	8067800	8073800	S8
14	8073800	8074000	S5
14	8074000	8087000	S8
14	8087000	8087400	S5
14	8087400	8089000	S8
14	8089000	8089400	S5
14	8089400	8092600	S8
14	8092600	8093200	S7
14	8093200	8094800	S8
14	8094800	8095200	S7
14	8095200	8096800	S8
14	8096800	8097000	S5
14	8097000	8098600	S8
14	8098600	8099000	S5
14	8099000	8099600	S8
14	8099600	8106200	S7
14	8106200	8108200	S8
14	8108200	8110600	S7
14	8110600	8111000	S6
14	8111000	8113200	S7
14	8113200	8115800	S8
14	8115800	8116400	S7
14	8116400	8117600	S8
14	8117600	8117800	S5
14	8117800	8118800	S8
14	8118800	8120400	S7
14	8120400	8120600	S3
14	8120600	8120800	S7
14	8120800	8121000	S3
14	8121000	8125200	S7
14	8125200	8125400	S3
14	8125400	8134400	S7
14	8134400	8134600	S3
14	8134600	8135000	S7
14	8135000	8135400	S6
14	8135400	8146400	S7
14	8146400	8146800	S6
14	8146800	8160200	S7
14	8160200	8163000	S6
14	8163000	8164200	S7
14	8164200	8165400	S6
14	8165400	8167600	S7
14	8167600	8170000	S8
14	8170000	8170800	S6
14	8170800	8171000	S8
14	8171000	8171200	S6
14	8171200	8174200	S4
14	8174200	8174400	S6
14	8174400	8175200	S8
14	8175200	8180400	S4
14	8180400	8183400	S6
14	8183400	8183600	S8
14	8183600	8184200	S6
14	8184200	8186200	S4
14	8186200	8186400	S6
14	8186400	8187200	S8
14	8187200	8187400	S5
14	8187400	8187600	S8
14	8187600	8188400	S6
14	8188400	8189400	S4
14	8189400	8189600	S3
14	8189600	8191800	S1
14	8191800	8192000	S2
14	8192000	8193200	S1
14	8193200	8193800	S4
14	8193800	8194600	S6
14	8194600	8195200	S2
14	8195200	8196000	S1
14	8196000	8196400	S2
14	8196400	8196600	S1
14	8196600	8196800	S2
14	8196800	8197000	S1
14	8197000	8198200	S4
14	8198200	8199800	S8
14	8199800	8200000	S5
14	8200000	8202400	S8
14	8202400	8204800	S6
14	8204800	8222000	S4
14	8222000	8222600	S6
14	8222600	8224000	S8
14	8224000	8224400	S6
14	8224400	8226400	S8
14	8226400	8227400	S6
14	8227400	8227600	S7
14	8227600	8228000	S3
14	8228000	8228400	S8
14	8228400	8228800	S2
14	8228800	8229800	S1
14	8229800	8230200	S2
14	8230200	8230600	S8
14	8230600	8230800	S6
14	8230800	8231000	S8
14	8231000	8231200	S2
14	8231200	8231800	S6
14	8231800	8233200	S8
14	8233200	8233400	S5
14	8233400	8238600	S8
14	8238600	8239200	S3
14	8239200	8239800	S1
14	8239800	8240400	S2
14	8240400	8242200	S8
14	8242200	8242400	S5
14	8242400	8250200	S8
14	8250200	8250800	S6
14	8250800	8251000	S4
14	8251000	8251400	S6
14	8251400	8255200	S7
14	8255200	8255800	S6
14	8255800	8256000	S8
14	8256000	8256400	S6
14	8256400	8263400	S7
14	8263400	8265600	S8
14	8265600	8266000	S5
14	8266000	8269600	S8
14	8269600	8270000	S7
14	8270000	8272800	S8
14	8272800	8273400	S5
14	8273400	8274800	S8
14	8274800	8275000	S7
14	8275000	8284600	S8
14	8284600	8284800	S7
14	8284800	8285400	S8
14	8285400	8285600	S7
14	8285600	8286000	S5
14	8286000	8296200	S8
14	8296200	8296400	S5
14	8296400	8319000	S8
14	8319000	8319200	S5
14	8319200	8322200	S8
14	8322200	8322600	S5
14	8322600	8335800	S8
14	8335800	8336000	S7
14	8336000	8336200	S3
14	8336200	8345400	S7
14	8345400	8346000	S6
14	8346000	8350600	S8
14	8350600	8351200	S5
14	8351200	8363600	S8
14	8363600	8363800	S5
14	8363800	8388200	S8
14	8388200	8388600	S7
14	8388600	8390600	S8
14	8390600	8390800	S5
14	8390800	8400200	S8
14	8400200	8400400	S7
14	8400400	8400800	S3
14	8400800	8402200	S7
14	8402200	8404000	S8
14	8404000	8407200	S7
14	8407200	8407400	S3
14	8407400	8408400	S7
14	8408400	8408800	S3
14	8408800	8410800	S8
14	8410800	8411200	S7
14	8411200	8411400	S3
14	8411400	8411800	S6
14	8411800	8412600	S7
14	8412600	8419600	S8
14	8419600	8420800	S6
14	8420800	8422400	S8
14	8422400	8423600	S6
14	8423600	8423800	S3
14	8423800	8425200	S1
14	8425200	8425400	S2
14	8425400	8426400	S8
14	8426400	8427000	S6
14	8427000	8427200	S1
14	8427200	8427400	S2
14	8427400	8428200	S1
14	8428200	8428600	S2
14	8428600	8428800	S1
14	8428800	8429000	S2
14	8429000	8433000	S8
14	8433000	8433800	S2
14	8433800	8435000	S8
14	8435000	8435400	S2
14	8435400	8436800	S1
14	8436800	8437400	S2
14	8437400	8438400	S8
14	8438400	8438600	S5
14	8438600	8441400	S8
14	8441400	8442000	S6
14	8442000	8442400	S4
14	8442400	8442600	S8
14	8442600	8444400	S6
14	8444400	8444600	S8
14	8444600	8445200	S6
14	8445200	8458400	S8
14	8458400	8458600	S5
14	8458600	8459000	S8
14	8459000	8459400	S7
14	8459400	8461400	S8
14	8461400	8461800	S5
14	8461800	8463400	S8
14	8463400	8463600	S5
14	8463600	8465000	S8
14	8465000	8465400	S6
14	8465400	8466800	S8
14	8466800	8467000	S5
14	8467000	8468200	S8
14	8468200	8469600	S7
14	8469600	8470200	S8
14	8470200	8470600	S6
14	8470600	8472400	S7
14	8472400	8485200	S8
14	8485200	8486800	S6
14	8486800	8487600	S1
14	8487600	8487800	S2
14	8487800	8488200	S1
14	8488200	8488400	S3
14	8488400	8491400	S7
14	8491400	8491800	S6
14	8491800	8501800	S7
14	8501800	8502000	S3
14	8502000	8502200	S2
14	8502200	8502800	S1
14	8502800	8503400	S2
14	8503400	8504800	S8
14	8504800	8505200	S6
14	8505200	8505400	S8
14	8505400	8505600	S5
14	8505600	8528600	S8
14	8528600	8528800	S2
14	8528800	8529800	S1
14	8529800	8530200	S2
14	8530200	8530600	S1
14	8530600	8531000	S6
14	8531000	8533200	S8
14	8533200	8533600	S6
14	8533600	8542400	S8
14	8542400	8542800	S6
14	8542800	8544000	S8
14	8544000	8544400	S5
14	8544400	8545600	S8
14	8545600	8548600	S7
14	8548600	8549200	S6
14	8549200	8550800	S7
14	8550800	8551800	S6
14	8551800	8552000	S8
14	8552000	8552200	S7
14	8552200	8552400	S8
14	8552400	8552600	S6
14	8552600	8553200	S8
14	8553200	8553600	S6
14	8553600	8555800	S8
14	8555800	8556200	S6
14	8556200	8556400	S2
14	8556400	8558200	S1
14	8558200	8558600	S2
14	8558600	8560400	S8
14	8560400	8560800	S6
14	8560800	8561600	S8
14	8561600	8562000	S6
14	8562000	8564200	S8
14	8564200	8564600	S6
14	8564600	8566400	S8
14	8566400	8566800	S2
14	8566800	8568800	S8
14	8568800	8569200	S6
14	8569200	8570200	S8
14	8570200	8571200	S6
14	8571200	8575800	S8
14	8575800	8576400	S6
14	8576400	8577000	S4
14	8577000	8579200	S8
14	8579200	8581200	S6
14	8581200	8582000	S1
14	8582000	8582200	S2
14	8582200	8583400	S1
14	8583400	8583800	S6
14	8583800	8584000	S3
14	8584000	8598200	S7
14	8598200	8600600	S8
14	8600600	8604200	S7
14	8604200	8604800	S8
14	8604800	8605600	S6
14	8605600	8607600	S8
14	8607600	8609000	S7
14	8609000	8612800	S8
14	8612800	8614400	S7
14	8614400	8615000	S8
14	8615000	8615400	S5
14	8615400	8628400	S8
14	8628400	8629400	S6
14	8629400	8639600	S8
14	8639600	8640000	S6
14	8640000	8642800	S8
14	8642800	8643000	S6
14	8643000	8643600	S2
14	8643600	8644600	S1
14	8644600	8644800	S2
14	8644800	8650800	S8
14	8650800	8651200	S6
14	8651200	8655400	S8
14	8655400	8655800	S4
14	8655800	8656400	S6
14	8656400	8658000	S8
14	8658000	8658400	S6
14	8658400	8663600	S8
14	8663600	8664400	S6
14	8664400	8664800	S7
14	8664800	8665000	S8
14	8665000	8665200	S5
14	8665200	8665400	S8
14	8665400	8665800	S6
14	8665800	8666000	S1
14	8666000	8666400	S2
14	8666400	8667200	S6
14	8667200	8667800	S1
14	8667800	8668600	S6
14	8668600	8668800	S8
14	8668800	8669200	S7
14	8669200	8669400	S3
14	8669400	8669600	S2
14	8669600	8670200	S1
14	8670200	8670400	S6
14	8670400	8671200	S8
14	8671200	8671400	S2
14	8671400	8671800	S6
14	8671800	8672200	S1
14	8672200	8672600	S2
14	8672600	8674800	S8
14	8674800	8675400	S2
14	8675400	8676400	S1
14	8676400	8677000	S2
14	8677000	8677600	S8
14	8677600	8678000	S6
14	8678000	8678800	S8
14	8678800	8679600	S6
14	8679600	8689800	S8
14	8689800	8690200	S6
14	8690200	8691400	S8
14	8691400	8692600	S2
14	8692600	8693000	S1
14	8693000	8693600	S3
14	8693600	8694200	S7
14	8694200	8694600	S6
14	8694600	8703000	S7
14	8703000	8703200	S3
14	8703200	8704000	S7
14	8704000	8704400	S6
14	8704400	8706200	S7
14	8706200	8708200	S8
14	8708200	8708800	S7
14	8708800	8712600	S8
14	8712600	8712800	S5
14	8712800	8718000	S8
14	8718000	8721200	S7
14	8721200	8726400	S8
14	8726400	8727000	S2
14	8727000	8727200	S6
14	8727200	8732800	S8
14	8732800	8733000	S5
14	8733000	8734400	S8
14	8734400	8734600	S5
14	8734600	8738800	S8
14	8738800	8739000	S5
14	8739000	8742800	S8
14	8742800	8743200	S6
14	8743200	8744400	S8
14	8744400	8744800	S5
14	8744800	8768800	S8
14	8768800	8769400	S7
14	8769400	8769600	S3
14	8769600	8777200	S7
14	8777200	8779000	S8
14	8779000	8779400	S7
14	8779400	8788400	S8
14	8788400	8789200	S6
14	8789200	8792000	S8
14	8792000	8792600	S7
14	8792600	8792800	S6
14	8792800	8793400	S8
14	8793400	8793600	S6
14	8793600	8793800	S8
14	8793800	8797000	S7
14	8797000	8797200	S3
14	8797200	8799000	S7
14	8799000	8799200	S3
14	8799200	8800000	S7
14	8800000	8800800	S6
14	8800800	8803600	S8
14	8803600	8804000	S7
14	8804000	8805400	S8
14	8805400	8806000	S5
14	8806000	8807400	S8
14	8807400	8807800	S5
14	8807800	8879400	S8
14	8879400	8880400	S6
14	8880400	8889200	S8
14	8889200	8890000	S7
14	8890000	8890400	S6
14	8890400	8894000	S7
14	8894000	8894800	S8
14	8894800	8895000	S5
14	8895000	8895600	S8
14	8895600	8896600	S7
14	8896600	8974600	S8
14	8974600	8975000	S5
14	8975000	9007000	S8
14	9007000	9007400	S5
14	9007400	9032200	S8
14	9032200	9032600	S5
14	9032600	9033800	S8
14	9033800	9034600	S7
14	9034600	9038000	S8
14	9038000	9038200	S5
14	9038200	9041200	S8
14	9041200	9041600	S6
14	9041600	9042400	S7
14	9042400	9044000	S8
14	9044000	9045800	S6
14	9045800	9046000	S2
14	9046000	9046400	S8
14	9046400	9046800	S6
14	9046800	9047200	S4
14	9047200	9049800	S6
14	9049800	9051600	S8
14	9051600	9051800	S5
14	9051800	9053200	S8
14	9053200	9053800	S6
14	9053800	9059600	S8
14	9059600	9060200	S6
14	9060200	9063800	S8
14	9063800	9064200	S6
14	9064200	9070000	S8
14	9070000	9070200	S5
14	9070200	9073800	S8
14	9073800	9074400	S6
14	9074400	9080000	S8
14	9080000	9080400	S7
14	9080400	9082000	S8
14	9082000	9082400	S5
14	9082400	9084000	S8
14	9084000	9084200	S5
14	9084200	9094600	S8
14	9094600	9095400	S7
14	9095400	9095600	S6
14	9095600	9100800	S8
14	9100800	9101200	S7
14	9101200	9103000	S8
14	9103000	9103400	S5
14	9103400	9106600	S8
14	9106600	9107000	S7
14	9107000	9122800	S8
14	9122800	9123000	S5
14	9123000	9123200	S6
14	9123200	9123800	S7
14	9123800	9124200	S6
14	9124200	9125800	S7
14	9125800	9126600	S6
14	9126600	9127200	S7
14	9127200	9131000	S8
14	9131000	9131400	S6
14	9131400	9133400	S7
14	9133400	9133600	S5
14	9133600	9134600	S8
14	9134600	9134800	S6
14	9134800	9136000	S7
14	9136000	9138000	S8
14	9138000	9138600	S6
14	9138600	9142200	S7
14	9142200	9142400	S3
14	9142400	9145000	S7
14	9145000	9145200	S3
14	9145200	9146000	S7
14	9146000	9146200	S3
14	9146200	9147800	S7
14	9147800	9149600	S8
14	9149600	9149800	S5
14	9149800	9154600	S8
14	9154600	9155200	S5
14	9155200	9168600	S8
14	9168600	9170400	S7
14	9170400	9171400	S8
14	9171400	9171800	S6
14	9171800	9172800	S8
14	9172800	9173200	S6
14	9173200	9175600	S8
14	9175600	9176600	S5
14	9176600	9186400	S8
14	9186400	9186800	S5
14	9186800	9189000	S8
14	9189000	9189400	S7
14	9189400	9208200	S8
14	9208200	9208400	S5
14	9208400	9212400	S8
14	9212400	9212800	S7
14	9212800	9215600	S8
14	9215600	9215800	S5
14	9215800	9216800	S8
14	9216800	9217400	S5
14	9217400	9228200	S8
14	9228200	9228600	S7
14	9228600	9230200	S8
14	9230200	9230800	S7
14	9230800	9231000	S3
14	9231000	9231200	S7
14	9231200	9231400	S6
14	9231400	9232400	S8
14	9232400	9233400	S7
14	9233400	9241400	S8
14	9241400	9241600	S5
14	9241600	9243000	S8
14	9243000	9244000	S2
14	9244000	9244800	S1
14	9244800	9246000	S2
14	9246000	9247000	S6
14	9247000	9247400	S4
14	9247400	9248400	S6
14	9248400	9249000	S8
14	9249000	9249200	S6
14	9249200	9249800	S8
14	9249800	9250200	S6
14	9250200	9253000	S8
14	9253000	9253200	S5
14	9253200	9254400	S8
14	9254400	9255000	S6
14	9255000	9263200	S8
14	9263200	9263400	S6
14	9263400	9263600	S1
14	9263600	9264000	S2
14	9264000	9264800	S1
14	9264800	9265000	S2
14	9265000	9265200	S3
14	9265200	9268200	S7
14	9268200	9269000	S6
14	9269000	9271800	S7
14	9271800	9272000	S3
14	9272000	9276400	S7
14	9276400	9276600	S3
14	9276600	9276800	S7
14	9276800	9280000	S8
14	9280000	9283400	S7
14	9283400	9284000	S8
14	9284000	9284600	S5
14	9284600	9309200	S8
14	9309200	9309600	S5
14	9309600	9316600	S8
14	9316600	9317000	S6
14	9317000	9317200	S8
14	9317200	9318000	S7
14	9318000	9319800	S8
14	9319800	9320200	S7
14	9320200	9325000	S8
14	9325000	9325400	S6
14	9325400	9332000	S8
14	9332000	9332400	S2
14	9332400	9333400	S1
14	9333400	9333600	S2
14	9333600	9333800	S3
14	9333800	9340200	S7
14	9340200	9341000	S6
14	9341000	9342800	S8
14	9342800	9344000	S7
14	9344000	9344400	S6
14	9344400	9344600	S7
14	9344600	9344800	S3
14	9344800	9345200	S7
14	9345200	9346200	S6
14	9346200	9350600	S8
14	9350600	9350800	S3
14	9350800	9354400	S7
14	9354400	9354800	S6
14	9354800	9355600	S8
14	9355600	9356000	S7
14	9356000	9363000	S8
14	9363000	9365600	S7
14	9365600	9366600	S6
14	9366600	9366800	S7
14	9366800	9367400	S6
14	9367400	9367800	S1
14	9367800	9368600	S2
14	9368600	9372600	S8
14	9372600	9373400	S6
14	9373400	9373600	S8
14	9373600	9373800	S6
14	9373800	9386200	S8
14	9386200	9386400	S5
14	9386400	9387400	S8
14	9387400	9387800	S5
14	9387800	9389800	S8
14	9389800	9390400	S6
14	9390400	9399200	S8
14	9399200	9399600	S5
14	9399600	9400800	S8
14	9400800	9401000	S6
14	9401000	9401400	S7
14	9401400	9405000	S8
14	9405000	9407000	S7
14	9407000	9409200	S8
14	9409200	9409400	S7
14	9409400	9409600	S8
14	9409600	9409800	S7
14	9409800	9411200	S8
14	9411200	9411600	S7
14	9411600	9416600	S8
14	9416600	9422600	S7
14	9422600	9423000	S6
14	9423000	9428600	S7
14	9428600	9430600	S8
14	9430600	9431000	S7
14	9431000	9433400	S8
14	9433400	9434000	S7
14	9434000	9435000	S8
14	9435000	9435200	S6
14	9435200	9437800	S7
14	9437800	9439200	S8
14	9439200	9439600	S7
14	9439600	9449800	S8
14	9449800	9450400	S7
14	9450400	9450600	S3
14	9450600	9451800	S7
14	9451800	9456600	S8
14	9456600	9456800	S3
14	9456800	9459600	S7
14	9459600	9459800	S6
14	9459800	9460400	S8
14	9460400	9460800	S5
14	9460800	9465600	S8
14	9465600	9466000	S5
14	9466000	9466400	S8
14	9466400	9467600	S7
14	9467600	9472600	S8
14	9472600	9473000	S7
14	9473000	9484800	S8
14	9484800	9485000	S5
14	9485000	9488400	S8
14	9488400	9489000	S7
14	9489000	9491000	S8
14	9491000	9491400	S6
14	9491400	9492200	S8
14	9492200	9492800	S6
14	9492800	9493000	S4
14	9493000	9493200	S8
14	9493200	9493800	S6
14	9493800	9495000	S8
14	9495000	9496800	S7
14	9496800	9497000	S6
14	9497000	9501200	S8
14	9501200	9503000	S7
14	9503000	9503200	S6
14	9503200	9504200	S8
14	9504200	9504600	S5
14	9504600	9505200	S8
14	9505200	9505600	S7
14	9505600	9508200	S8
14	9508200	9508600	S5
14	9508600	9509000	S8
14	9509000	9509400	S5
14	9509400	9516600	S8
14	9516600	9516800	S6
14	9516800	9517000	S8
14	9517000	9517200	S2
14	9517200	9518400	S1
14	9518400	9518600	S3
14	9518600	9519200	S1
14	9519200	9519400	S6
14	9519400	9520200	S7
14	9520200	9520600	S6
14	9520600	9521600	S7
14	9521600	9522000	S6
14	9522000	9522600	S7
14	9522600	9523000	S6
14	9523000	9526200	S7
14	9526200	9526400	S3
14	9526400	9527000	S1
14	9527000	9527400	S2
14	9527400	9527600	S1
14	9527600	9528600	S6
14	9528600	9532000	S8
14	9532000	9532400	S6
14	9532400	9540000	S8
14	9540000	9540400	S7
14	9540400	9541200	S8
14	9541200	9541400	S6
14	9541400	9542000	S7
14	9542000	9545400	S8
14	9545400	9545600	S7
14	9545600	9545800	S8
14	9545800	9546600	S7
14	9546600	9548800	S8
14	9548800	9550800	S7
14	9550800	9552800	S8
14	9552800	9553200	S5
14	9553200	9572400	S8
14	9572400	9572800	S7
14	9572800	9578000	S8
14	9578000	9581400	S7
14	9581400	9585400	S8
14	9585400	9585600	S5
14	9585600	9589000	S8
14	9589000	9589600	S5
14	9589600	9594400	S8
14	9594400	9606200	S7
14	9606200	9606800	S3
14	9606800	9607200	S1
14	9607200	9607600	S3
14	9607600	9611600	S7
14	9611600	9611800	S8
14	9611800	9612000	S6
14	9612000	9613400	S8
14	9613400	9617000	S7
14	9617000	9617200	S3
14	9617200	9619600	S7
14	9619600	9620200	S3
14	9620200	9620400	S7
14	9620400	9621600	S3
14	9621600	9623400	S1
14	9623400	9623800	S2
14	9623800	9627000	S8
14	9627000	9627800	S6
14	9627800	9631400	S8
14	9631400	9632400	S7
14	9632400	9633000	S3
14	9633000	9634000	S7
14	9634000	9634600	S6
14	9634600	9638600	S7
14	9638600	9640000	S8
14	9640000	9640600	S5
14	9640600	9640800	S8
14	9640800	9641000	S6
14	9641000	9641400	S4
14	9641400	9642600	S8
14	9642600	9643000	S5
14	9643000	9644600	S8
14	9644600	9645200	S6
14	9645200	9646600	S7
14	9646600	9647000	S6
14	9647000	9647400	S7
14	9647400	9647800	S6
14	9647800	9648000	S7
14	9648000	9648400	S3
14	9648400	9649200	S1
14	9649200	9649800	S2
14	9649800	9650200	S1
14	9650200	9650400	S3
14	9650400	9650800	S7
14	9650800	9651400	S6
14	9651400	9652400	S8
14	9652400	9655200	S6
14	9655200	9657200	S8
14	9657200	9657400	S6
14	9657400	9662600	S8
14	9662600	9663200	S6
14	9663200	9665800	S7
14	9665800	9666200	S3
14	9666200	9666800	S1
14	9666800	9667200	S2
14	9667200	9668400	S6
14	9668400	9668600	S8
14	9668600	9668800	S5
14	9668800	9671400	S8
14	9671400	9672000	S6
14	9672000	9683400	S8
14	9683400	9689200	S7
14	9689200	9689400	S3
14	9689400	9690000	S7
14	9690000	9691200	S8
14	9691200	9692000	S7
14	9692000	9708800	S8
14	9708800	9709200	S5
14	9709200	9722000	S8
14	9722000	9722600	S6
14	9722600	9735200	S8
14	9735200	9735600	S6
14	9735600	9744000	S8
14	9744000	9744400	S5
14	9744400	9750400	S8
14	9750400	9750600	S5
14	9750600	9759800	S8
14	9759800	9760000	S7
14	9760000	9760400	S3
14	9760400	9762800	S7
14	9762800	9767200	S8
14	9767200	9767600	S5
14	9767600	9768000	S8
14	9768000	9770000	S7
14	9770000	9770600	S6
14	9770600	9773400	S8
14	9773400	9773800	S5
14	9773800	9787600	S8
14	9787600	9788000	S5
14	9788000	9810200	S8
14	9810200	9810600	S5
14	9810600	9826800	S8
14	9826800	9827600	S6
14	9827600	9832800	S8
14	9832800	9835800	S7
14	9835800	9864400	S8
14	9864400	9864600	S5
14	9864600	9866200	S8
14	9866200	9866800	S6
14	9866800	9867400	S8
14	9867400	9867600	S5
14	9867600	9887400	S8
14	9887400	9887800	S6
14	9887800	9893200	S8
14	9893200	9893600	S6
14	9893600	9950000	S8
14	9950000	9950400	S6
14	9950400	10008800	S8
14	10008800	10009000	S5
14	10009000	10054800	S8
14	10054800	10055200	S5
14	10055200	10058400	S8
14	10058400	10058800	S6
14	10058800	10062600	S8
14	10062600	10063200	S5
14	10063200	10093800	S8
14	10093800	10094000	S6
14	10094000	10094200	S8
14	10094200	10094600	S6
14	10094600	10095600	S7
14	10095600	10100400	S8
14	10100400	10101000	S6
14	10101000	10101400	S8
14	10101400	10102400	S7
14	10102400	10102600	S3
14	10102600	10117800	S7
14	10117800	10118400	S6
14	10118400	10119400	S8
14	10119400	10119600	S6
14	10119600	10122600	S4
14	10122600	10123000	S6
14	10123000	10125400	S8
14	10125400	10125800	S5
14	10125800	10129200	S8
14	10129200	10130400	S6
14	10130400	10131600	S8
14	10131600	10131800	S6
14	10131800	10132800	S4
14	10132800	10134200	S6
14	10134200	10134600	S4
14	10134600	10135000	S6
14	10135000	10136000	S8
14	10136000	10136400	S6
14	10136400	10136800	S4
14	10136800	10137600	S8
14	10137600	10138200	S6
14	10138200	10144000	S8
14	10144000	10145000	S2
14	10145000	10145800	S1
14	10145800	10146000	S2
14	10146000	10147000	S1
14	10147000	10147400	S3
14	10147400	10147800	S7
14	10147800	10148200	S6
14	10148200	10149800	S8
14	10149800	10150400	S6
14	10150400	10157600	S7
14	10157600	10157800	S6
14	10157800	10158400	S8
14	10158400	10158600	S6
14	10158600	10159000	S8
14	10159000	10168600	S7
14	10168600	10182800	S8
14	10182800	10184200	S7
14	10184200	10184400	S3
14	10184400	10185200	S7
14	10185200	10190600	S8
14	10190600	10190800	S5
14	10190800	10195600	S8
14	10195600	10195800	S5
14	10195800	10225200	S8
14	10225200	10225600	S6
14	10225600	10239800	S8
14	10239800	10240000	S5
14	10240000	10283000	S8
14	10283000	10283200	S5
14	10283200	10286200	S8
14	10286200	10292600	S7
14	10292600	10292800	S3
14	10292800	10318200	S8
14	10318200	10318800	S2
14	10318800	10327800	S8
14	10327800	10328000	S5
14	10328000	10331200	S8
14	10331200	10331600	S6
14	10331600	10331800	S1
14	10331800	10332200	S2
14	10332200	10332400	S1
14	10332400	10332600	S2
14	10332600	10332800	S3
14	10332800	10341600	S7
14	10341600	10345200	S8
14	10345200	10345600	S7
14	10345600	10357000	S8
14	10357000	10357200	S5
14	10357200	10370600	S8
14	10370600	10371000	S6
14	10371000	10376600	S8
14	10376600	10377000	S5
14	10377000	10378000	S8
14	10378000	10378400	S5
14	10378400	10379600	S8
14	10379600	10379800	S5
14	10379800	10393600	S8
14	10393600	10394200	S7
14	10394200	10395200	S8
14	10395200	10395400	S7
14	10395400	10395600	S3
14	10395600	10395800	S7
14	10395800	10403800	S8
14	10403800	10404400	S2
14	10404400	10405400	S1
14	10405400	10405600	S6
14	10405600	10407600	S8
14	10407600	10408000	S6
14	10408000	10411200	S8
14	10411200	10411400	S2
14	10411400	10411600	S1
14	10411600	10411800	S2
14	10411800	10412800	S1
14	10412800	10413000	S2
14	10413000	10413600	S6
14	10413600	10418200	S7
14	10418200	10418600	S8
14	10418600	10418800	S4
14	10418800	10419000	S6
14	10419000	10419600	S1
14	10419600	10420000	S6
14	10420000	10420200	S1
14	10420200	10420600	S6
14	10420600	10422400	S8
14	10422400	10422800	S6
14	10422800	10423200	S3
14	10423200	10423800	S1
14	10423800	10424600	S3
14	10424600	10426800	S7
14	10426800	10427800	S8
14	10427800	10428000	S5
14	10428000	10430600	S8
14	10430600	10435800	S7
14	10435800	10436200	S6
14	10436200	10437200	S7
14	10437200	10437400	S3
14	10437400	10437800	S7
14	10437800	10438000	S6
14	10438000	10438400	S8
14	10438400	10438600	S7
14	10438600	10438800	S6
14	10438800	10440400	S7
14	10440400	10440600	S8
14	10440600	10441000	S7
14	10441000	10441200	S3
14	10441200	10444400	S7
14	10444400	10444800	S6
14	10444800	10446200	S8
14	10446200	10451400	S7
14	10451400	10451800	S6
14	10451800	10453000	S7
14	10453000	10456400	S8
14	10456400	10456800	S7
14	10456800	10459000	S8
14	10459000	10459400	S7
14	10459400	10462400	S8
14	10462400	10463600	S7
14	10463600	10463800	S3
14	10463800	10465000	S7
14	10465000	10470200	S8
14	10470200	10470600	S5
14	10470600	10476800	S8
14	10476800	10477000	S5
14	10477000	10489600	S8
14	10489600	10496000	S7
14	10496000	10502000	S8
14	10502000	10508000	S7
14	10508000	10508400	S8
14	10508400	10508800	S2
14	10508800	10509000	S1
14	10509000	10509400	S6
14	10509400	10511000	S7
14	10511000	10511400	S6
14	10511400	10515000	S7
14	10515000	10515400	S3
14	10515400	10530400	S7
14	10530400	10532800	S8
14	10532800	10533200	S2
14	10533200	10534400	S1
14	10534400	10534800	S2
14	10534800	10543600	S8
14	10543600	10543800	S6
14	10543800	10546200	S7
14	10546200	10546800	S6
14	10546800	10548200	S7
14	10548200	10548600	S6
14	10548600	10552400	S8
14	10552400	10552800	S7
14	10552800	10556200	S8
14	10556200	10559400	S7
14	10559400	10562600	S8
14	10562600	10563200	S7
14	10563200	10563400	S3
14	10563400	10563600	S2
14	10563600	10564000	S1
14	10564000	10564600	S2
14	10564600	10565000	S8
14	10565000	10565400	S6
14	10565400	10577000	S8
14	10577000	10578200	S7
14	10578200	10578400	S3
14	10578400	10580200	S7
14	10580200	10580600	S8
14	10580600	10580800	S7
14	10580800	10581000	S6
14	10581000	10583400	S7
14	10583400	10585000	S8
14	10585000	10585200	S6
14	10585200	10586800	S7
14	10586800	10587000	S3
14	10587000	10590400	S7
14	10590400	10594000	S8
14	10594000	10594200	S5
14	10594200	10595600	S8
14	10595600	10598200	S7
14	10598200	10599400	S6
14	10599400	10600200	S7
14	10600200	10602000	S8
14	10602000	10602600	S6
14	10602600	10603400	S8
14	10603400	10603600	S5
14	10603600	10604000	S8
14	10604000	10605600	S7
14	10605600	10607400	S8
14	10607400	10607600	S6
14	10607600	10608600	S7
14	10608600	10608800	S3
14	10608800	10615400	S7
14	10615400	10620400	S8
14	10620400	10628200	S7
14	10628200	10628400	S3
14	10628400	10632400	S7
14	10632400	10635400	S8
14	10635400	10636400	S7
14	10636400	10639400	S8
14	10639400	10640600	S7
14	10640600	10649200	S8
14	10649200	10649600	S4
14	10649600	10649800	S8
14	10649800	10650000	S6
14	10650000	10650400	S8
14	10650400	10650600	S6
14	10650600	10653800	S8
14	10653800	10655200	S7
14	10655200	10655400	S3
14	10655400	10655600	S7
14	10655600	10656200	S6
14	10656200	10657800	S7
14	10657800	10658000	S3
14	10658000	10660800	S7
14	10660800	10661400	S8
14	10661400	10662200	S2
14	10662200	10662400	S6
14	10662400	10664600	S8
14	10664600	10671000	S7
14	10671000	10671200	S3
14	10671200	10675800	S7
14	10675800	10676000	S6
14	10676000	10685800	S8
14	10685800	10686800	S2
14	10686800	10687600	S1
14	10687600	10688400	S2
14	10688400	10689200	S1
14	10689200	10689600	S2
14	10689600	10689800	S8
14	10689800	10690000	S6
14	10690000	10693000	S8
14	10693000	10694000	S6
14	10694000	10694800	S4
14	10694800	10695200	S6
14	10695200	10695600	S2
14	10695600	10696600	S6
14	10696600	10698000	S1
14	10698000	10698200	S2
14	10698200	10698600	S1
14	10698600	10699000	S2
14	10699000	10699600	S1
14	10699600	10700000	S2
14	10700000	10707000	S8
14	10707000	10707400	S7
14	10707400	10719400	S8
14	10719400	10720200	S6
14	10720200	10728000	S8
14	10728000	10728400	S6
14	10728400	10736000	S8
14	10736000	10736400	S5
14	10736400	10741000	S8
14	10741000	10741400	S6
14	10741400	10748600	S8
14	10748600	10749000	S5
14	10749000	10753400	S8
14	10753400	10756600	S7
14	10756600	10758200	S8
14	10758200	10758400	S7
14	10758400	10758600	S8
14	10758600	10759000	S7
14	10759000	10759600	S8
14	10759600	10761000	S7
14	10761000	10761800	S6
14	10761800	10762600	S7
14	10762600	10762800	S6
14	10762800	10765200	S8
14	10765200	10768200	S7
14	10768200	10768600	S6
14	10768600	10769600	S7
14	10769600	10771800	S8
14	10771800	10772200	S6
14	10772200	10775000	S7
14	10775000	10778600	S8
14	10778600	10781800	S7
14	10781800	10784000	S8
14	10784000	10784400	S6
14	10784400	10785000	S7
14	10785000	10785200	S3
14	10785200	10786200	S7
14	10786200	10786400	S3
14	10786400	10786800	S7
14	10786800	10787800	S6
14	10787800	10788600	S7
14	10788600	10789000	S3
14	10789000	10789200	S6
14	10789200	10790200	S1
14	10790200	10790400	S2
14	10790400	10791000	S8
14	10791000	10791400	S2
14	10791400	10791800	S8
14	10791800	10792800	S6
14	10792800	10794200	S4
14	10794200	10795000	S1
14	10795000	10795200	S2
14	10795200	10796200	S1
14	10796200	10796600	S2
14	10796600	10797200	S8
14	10797200	10797400	S2
14	10797400	10798400	S1
14	10798400	10798600	S2
14	10798600	10798800	S1
14	10798800	10799200	S2
14	10799200	10799600	S8
14	10799600	10800200	S6
14	10800200	10802000	S8
14	10802000	10802400	S6
14	10802400	10809200	S8
14	10809200	10809400	S5
14	10809400	10815800	S8
14	10815800	10816800	S6
14	10816800	10817200	S8
14	10817200	10817400	S6
14	10817400	10822800	S8
14	10822800	10823400	S6
14	10823400	10824800	S8
14	10824800	10825200	S6
14	10825200	10828600	S8
14	10828600	10829000	S6
14	10829000	10831400	S8
14	10831400	10832000	S6
14	10832000	10833000	S8
14	10833000	10833400	S6
14	10833400	10836000	S8
14	10836000	10836200	S2
14	10836200	10837600	S8
14	10837600	10838200	S7
14	10838200	10839200	S6
14	10839200	10840400	S8
14	10840400	10842200	S7
14	10842200	10842800	S8
14	10842800	10844400	S6
14	10844400	10848200	S7
14	10848200	10848600	S6
14	10848600	10849000	S8
14	10849000	10851600	S7
14	10851600	10851800	S3
14	10851800	10853400	S7
14	10853400	10854000	S3
14	10854000	10854200	S1
14	10854200	10855200	S3
14	10855200	10857000	S7
14	10857000	10857200	S3
14	10857200	10857400	S7
14	10857400	10857600	S3
14	10857600	10858000	S7
14	10858000	10861800	S8
14	10861800	10863600	S7
14	10863600	10864800	S8
14	10864800	10865800	S7
14	10865800	10866600	S6
14	10866600	10867000	S8
14	10867000	10867200	S7
14	10867200	10867400	S8
14	10867400	10867800	S6
14	10867800	10874800	S8
14	10874800	10875200	S6
14	10875200	10876000	S8
14	10876000	10876400	S6
14	10876400	10879800	S8
14	10879800	10880800	S6
14	10880800	10884400	S8
14	10884400	10884800	S3
14	10884800	10885200	S2
14	10885200	10886000	S1
14	10886000	10886400	S2
14	10886400	10886800	S1
14	10886800	10887000	S2
14	10887000	10887200	S4
14	10887200	10889400	S8
14	10889400	10889800	S2
14	10889800	10896000	S8
14	10896000	10898400	S7
14	10898400	10898600	S6
14	10898600	10899000	S1
14	10899000	10899400	S2
14	10899400	10899600	S3
14	10899600	10899800	S6
14	10899800	10900400	S8
14	10900400	10900800	S6
14	10900800	10901400	S7
14	10901400	10903200	S8
14	10903200	10903400	S2
14	10903400	10904400	S1
14	10904400	10904800	S2
14	10904800	10918600	S8
14	10918600	10919200	S5
14	10919200	10920400	S8
14	10920400	10920800	S5
14	10920800	10921600	S8
14	10921600	10922200	S5
14	10922200	10922400	S7
14	10922400	10922600	S8
14	10922600	10924800	S7
14	10924800	10929600	S8
14	10929600	10929800	S5
14	10929800	10930200	S8
14	10930200	10936600	S7
14	10936600	10936800	S3
14	10936800	10937800	S7
14	10937800	10938000	S6
14	10938000	10938200	S1
14	10938200	10938800	S3
14	10938800	10940600	S7
14	10940600	10941200	S3
14	10941200	10941800	S2
14	10941800	10942000	S1
14	10942000	10942400	S2
14	10942400	10955000	S8
14	10955000	10956800	S7
14	10956800	10957000	S3
14	10957000	10957800	S7
14	10957800	10958600	S6
14	10958600	10958800	S8
14	10958800	10959200	S5
14	10959200	10961800	S8
14	10961800	10962200	S7
14	10962200	10962400	S3
14	10962400	10964400	S7
14	10964400	10964600	S6
14	10964600	10965400	S8
14	10965400	10966000	S6
14	10966000	10971800	S8
14	10971800	10973400	S7
14	10973400	10974200	S6
14	10974200	10976000	S8
14	10976000	10976400	S5
14	10976400	10977000	S8
14	10977000	10977800	S6
14	10977800	10982000	S7
14	10982000	10983200	S8
14	10983200	10984000	S7
14	10984000	10986200	S8
14	10986200	10989600	S7
14	10989600	10992600	S8
14	10992600	10993200	S6
14	10993200	11000400	S8
14	11000400	11001000	S6
14	11001000	11002200	S7
14	11002200	11002600	S3
14	11002600	11003800	S1
14	11003800	11004000	S6
14	11004000	11004600	S7
14	11004600	11006400	S6
14	11006400	11007600	S8
14	11007600	11007800	S5
14	11007800	11011400	S8
14	11011400	11012200	S2
14	11012200	11012600	S1
14	11012600	11012800	S2
14	11012800	11013000	S1
14	11013000	11013200	S2
14	11013200	11014200	S1
14	11014200	11014600	S2
14	11014600	11015200	S6
14	11015200	11019400	S8
14	11019400	11019800	S6
14	11019800	11025600	S8
14	11025600	11025800	S4
14	11025800	11026200	S6
14	11026200	11027000	S4
14	11027000	11029400	S6
14	11029400	11037200	S8
14	11037200	11038600	S6
14	11038600	11039600	S8
14	11039600	11040000	S6
14	11040000	11040200	S4
14	11040200	11040600	S6
14	11040600	11041600	S8
14	11041600	11042600	S6
14	11042600	11044200	S8
14	11044200	11044800	S6
14	11044800	11046000	S8
14	11046000	11046600	S6
14	11046600	11046800	S4
14	11046800	11047600	S8
14	11047600	11048000	S4
14	11048000	11048600	S6
14	11048600	11049800	S4
14	11049800	11050800	S6
14	11050800	11051600	S8
14	11051600	11052600	S6
14	11052600	11053000	S8
14	11053000	11053600	S6
14	11053600	11054600	S8
14	11054600	11055400	S6
14	11055400	11056400	S8
14	11056400	11057000	S6
14	11057000	11060600	S8
14	11060600	11060800	S5
14	11060800	11061000	S8
14	11061000	11062000	S6
14	11062000	11062200	S3
14	11062200	11065200	S1
14	11065200	11065600	S6
14	11065600	11071200	S8
14	11071200	11071400	S6
14	11071400	11071800	S2
14	11071800	11072600	S1
14	11072600	11072800	S2
14	11072800	11073000	S3
14	11073000	11076400	S7
14	11076400	11076800	S3
14	11076800	11079000	S7
14	11079000	11079200	S6
14	11079200	11079600	S1
14	11079600	11079800	S6
14	11079800	11081000	S7
14	11081000	11081400	S3
14	11081400	11081800	S1
14	11081800	11082000	S2
14	11082000	11082400	S1
14	11082400	11082600	S6
14	11082600	11087000	S8
14	11087000	11088000	S6
14	11088000	11091200	S8
14	11091200	11091400	S6
14	11091400	11092200	S1
14	11092200	11092400	S2
14	11092400	11092600	S3
14	11092600	11100800	S7
14	11100800	11101200	S3
14	11101200	11134800	S7
14	11134800	11136000	S8
14	11136000	11136400	S6
14	11136400	11138600	S8
14	11138600	11138800	S5
14	11138800	11139400	S8
14	11139400	11139800	S6
14	11139800	11141600	S7
14	11141600	11141800	S3
14	11141800	11142600	S7
14	11142600	11142800	S6
14	11142800	11146400	S8
14	11146400	11146800	S5
14	11146800	11147800	S8
14	11147800	11149400	S7
14	11149400	11149800	S6
14	11149800	11153000	S7
14	11153000	11153400	S6
14	11153400	11153600	S3
14	11153600	11156800	S7
14	11156800	11157200	S8
14	11157200	11157400	S2
14	11157400	11158200	S1
14	11158200	11158400	S2
14	11158400	11158800	S1
14	11158800	11159600	S2
14	11159600	11162000	S8
14	11162000	11165000	S7
14	11165000	11165200	S3
14	11165200	11166200	S7
14	11166200	11166400	S6
14	11166400	11166600	S2
14	11166600	11167000	S8
14	11167000	11171400	S7
14	11171400	11171800	S8
14	11171800	11172000	S6
14	11172000	11175800	S8
14	11175800	11176200	S6
14	11176200	11179600	S8
14	11179600	11179800	S5
14	11179800	11180000	S8
14	11180000	11180200	S7
14	11180200	11182400	S8
14	11182400	11182800	S6
14	11182800	11185400	S8
14	11185400	11192200	S7
14	11192200	11192400	S6
14	11192400	11193200	S8
14	11193200	11194000	S6
14	11194000	11195200	S8
14	11195200	11196800	S7
14	11196800	11198800	S8
14	11198800	11199000	S6
14	11199000	11199400	S7
14	11199400	11201600	S8
14	11201600	11202000	S7
14	11202000	11202200	S6
14	11202200	11207800	S8
14	11207800	11208800	S7
14	11208800	11211000	S8
14	11211000	11211200	S7
14	11211200	11211400	S8
14	11211400	11212200	S7
14	11212200	11217400	S8
14	11217400	11217800	S6
14	11217800	11224200	S8
14	11224200	11225000	S2
14	11225000	11225600	S1
14	11225600	11225800	S2
14	11225800	11226400	S3
14	11226400	11227400	S7
14	11227400	11228000	S3
14	11228000	11237000	S7
14	11237000	11237200	S3
14	11237200	11248600	S7
14	11248600	11248800	S3
14	11248800	11252400	S7
14	11252400	11252600	S3
14	11252600	11254800	S7
14	11254800	11255000	S6
14	11255000	11255600	S1
14	11255600	11256000	S3
14	11256000	11257800	S7
14	11257800	11266000	S8
14	11266000	11266200	S5
14	11266200	11290000	S8
14	11290000	11295400	S7
14	11295400	11295600	S3
14	11295600	11297400	S7
14	11297400	11302800	S8
14	11302800	11303400	S5
14	11303400	11309200	S8
14	11309200	11309600	S5
14	11309600	11313400	S8
14	11313400	11313600	S5
14	11313600	11332000	S8
14	11332000	11333800	S7
14	11333800	11345000	S8
14	11345000	11345400	S5
14	11345400	11352600	S8
14	11352600	11353000	S5
14	11353000	11362200	S8
14	11362200	11362600	S6
14	11362600	11374000	S8
14	11374000	11374400	S5
14	11374400	11375600	S8
14	11375600	11376000	S5
14	11376000	11391000	S8
14	11391000	11391400	S7
14	11391400	11392600	S8
14	11392600	11393000	S5
14	11393000	11393600	S8
14	11393600	11393800	S7
14	11393800	11394000	S5
14	11394000	11402600	S7
14	11402600	11402800	S3
14	11402800	11411200	S7
14	11411200	11412800	S8
14	11412800	11413200	S5
14	11413200	11420000	S8
14	11420000	11420400	S6
14	11420400	11424600	S8
14	11424600	11425000	S6
14	11425000	11429000	S8
14	11429000	11429400	S5
14	11429400	11430800	S8
14	11430800	11431200	S5
14	11431200	11437000	S8
14	11437000	11437200	S5
14	11437200	11452600	S8
14	11452600	11453000	S5
14	11453000	11470400	S8
14	11470400	11470600	S5
14	11470600	11472000	S8
14	11472000	11476600	S7
14	11476600	11477800	S8
14	11477800	11482200	S7
14	11482200	11482400	S3
14	11482400	11483600	S1
14	11483600	11484400	S6
14	11484400	11484600	S8
14	11484600	11484800	S5
14	11484800	11491600	S8
14	11491600	11493200	S4
14	11493200	11494000	S6
14	11494000	11494800	S1
14	11494800	11495400	S2
14	11495400	11496000	S1
14	11496000	11497000	S6
14	11497000	11499000	S8
14	11499000	11499800	S7
14	11499800	11500000	S3
14	11500000	11503600	S7
14	11503600	11504000	S6
14	11504000	11505400	S8
14	11505400	11508600	S7
14	11508600	11508800	S3
14	11508800	11511400	S7
14	11511400	11511800	S6
14	11511800	11514200	S7
14	11514200	11524000	S8
14	11524000	11524600	S6
14	11524600	11525400	S8
14	11525400	11526000	S6
14	11526000	11526200	S8
14	11526200	11527600	S6
14	11527600	11529400	S8
14	11529400	11530400	S6
14	11530400	11532800	S8
14	11532800	11533400	S6
14	11533400	11533800	S3
14	11533800	11534000	S7
14	11534000	11536600	S6
14	11536600	11537000	S2
14	11537000	11538000	S1
14	11538000	11538200	S3
14	11538200	11543600	S7
14	11543600	11544800	S8
14	11544800	11545800	S7
14	11545800	11547800	S8
14	11547800	11548200	S5
14	11548200	11551400	S8
14	11551400	11551800	S7
14	11551800	11553600	S8
14	11553600	11554000	S7
14	11554000	11554200	S3
14	11554200	11557400	S7
14	11557400	11569200	S8
14	11569200	11572400	S7
14	11572400	11572800	S3
14	11572800	11573400	S1
14	11573400	11573600	S2
14	11573600	11574200	S3
14	11574200	11576200	S7
14	11576200	11580800	S8
14	11580800	11581200	S6
14	11581200	11585000	S8
14	11585000	11585200	S7
14	11585200	11585400	S8
14	11585400	11586200	S7
14	11586200	11599800	S8
14	11599800	11600200	S6
14	11600200	11603000	S8
14	11603000	11603400	S6
14	11603400	11615000	S8
14	11615000	11615400	S6
14	11615400	11621200	S8
14	11621200	11621600	S6
14	11621600	11634000	S8
14	11634000	11634400	S6
14	11634400	11635200	S8
14	11635200	11635600	S6
14	11635600	11640000	S8
14	11640000	11640400	S6
14	11640400	11642000	S8
14	11642000	11642800	S7
14	11642800	11643000	S6
14	11643000	11644400	S8
14	11644400	11644600	S2
14	11644600	11645400	S1
14	11645400	11646200	S2
14	11646200	11647800	S8
14	11647800	11648200	S6
14	11648200	11649800	S7
14	11649800	11650000	S3
14	11650000	11650400	S1
14	11650400	11651000	S6
14	11651000	11651400	S3
14	11651400	11654000	S7
14	11654000	11654200	S3
14	11654200	11661000	S7
14	11661000	11667000	S8
14	11667000	11668600	S7
14	11668600	11672600	S8
14	11672600	11672800	S5
14	11672800	11684400	S8
14	11684400	11684800	S5
14	11684800	11686200	S8
14	11686200	11686600	S5
14	11686600	11702000	S8
14	11702000	11704200	S7
14	11704200	11704800	S8
14	11704800	11705200	S6
14	11705200	11728600	S8
14	11728600	11729200	S6
14	11729200	11737400	S8
14	11737400	11739200	S6
14	11739200	11739400	S8
14	11739400	11739600	S5
14	11739600	11743400	S8
14	11743400	11744000	S6
14	11744000	11744400	S8
14	11744400	11747800	S7
14	11747800	11748000	S8
14	11748000	11748200	S7
14	11748200	11749800	S8
14	11749800	11753800	S7
14	11753800	11754200	S3
14	11754200	11754400	S7
14	11754400	11755200	S6
14	11755200	11756400	S7
14	11756400	11760600	S8
14	11760600	11761000	S6
14	11761000	11772800	S8
14	11772800	11773200	S6
14	11773200	11783000	S8
14	11783000	11783200	S7
14	11783200	11783400	S3
14	11783400	11784000	S7
14	11784000	11784600	S6
14	11784600	11787800	S8
14	11787800	11788200	S6
14	11788200	11789200	S8
14	11789200	11789600	S7
14	11789600	11790400	S8
14	11790400	11790600	S6
14	11790600	11791000	S8
14	11791000	11796800	S7
14	11796800	11797000	S3
14	11797000	11798600	S7
14	11798600	11798800	S6
14	11798800	11799200	S1
14	11799200	11799400	S2
14	11799400	11800000	S1
14	11800000	11800200	S6
14	11800200	11800600	S3
14	11800600	11805000	S7
14	11805000	11805400	S6
14	11805400	11806000	S8
14	11806000	11806400	S4
14	11806400	11807000	S8
14	11807000	11808400	S6
14	11808400	11808800	S8
14	11808800	11809000	S2
14	11809000	11810400	S1
14	11810400	11810600	S2
14	11810600	11811000	S3
14	11811000	11811200	S6
14	11811200	11814000	S8
14	11814000	11814600	S2
14	11814600	11815200	S8
14	11815200	11815600	S6
14	11815600	11819000	S8
14	11819000	11826000	S4
14	11826000	11828600	S8
14	11828600	11829800	S2
14	11829800	11831400	S1
14	11831400	11831800	S2
14	11831800	11832000	S8
14	11832000	11833800	S6
14	11833800	11840000	S8
14	11840000	11841200	S4
14	11841200	11842200	S1
14	11842200	11843800	S2
14	11843800	11844200	S6
14	11844200	11844600	S8
14	11844600	11845000	S2
14	11845000	11845400	S6
14	11845400	11846400	S8
14	11846400	11846800	S2
14	11846800	11848400	S8
14	11848400	11848600	S6
14	11848600	11850800	S7
14	11850800	11851200	S6
14	11851200	11863800	S7
14	11863800	11864000	S3
14	11864000	11864400	S7
14	11864400	11864800	S6
14	11864800	11873000	S7
14	11873000	11873200	S3
14	11873200	11876400	S7
14	11876400	11876600	S3
14	11876600	11876800	S7
14	11876800	11877600	S6
14	11877600	11878400	S8
14	11878400	11889400	S7
14	11889400	11889600	S3
14	11889600	11891400	S8
14	11891400	11893200	S7
14	11893200	11893800	S8
14	11893800	11894200	S5
14	11894200	11901000	S8
14	11901000	11901400	S5
14	11901400	11911400	S8
14	11911400	11911600	S6
14	11911600	11912800	S1
14	11912800	11913200	S2
14	11913200	11913800	S1
14	11913800	11914200	S6
14	11914200	11914400	S2
14	11914400	11914600	S3
14	11914600	11918200	S7
14	11918200	11918600	S6
14	11918600	11919400	S7
14	11919400	11921600	S8
14	11921600	11926600	S7
14	11926600	11929800	S8
14	11929800	11930000	S5
14	11930000	11931400	S8
14	11931400	11931800	S7
14	11931800	11933000	S8
14	11933000	11935000	S7
14	11935000	11939000	S8
14	11939000	11939400	S5
14	11939400	11940200	S8
14	11940200	11947000	S7
14	11947000	11951000	S8
14	11951000	11951200	S5
14	11951200	11956800	S8
14	11956800	11957200	S6
14	11957200	11960400	S8
14	11960400	11960800	S7
14	11960800	11979400	S8
14	11979400	11979800	S7
14	11979800	11983400	S8
14	11983400	11983800	S5
14	11983800	11987000	S8
14	11987000	11987200	S5
14	11987200	11988800	S8
14	11988800	11989400	S5
14	11989400	11990800	S8
14	11990800	11991200	S6
14	11991200	11993600	S8
14	11993600	11994000	S5
14	11994000	12001000	S8
14	12001000	12001200	S5
14	12001200	12005400	S8
14	12005400	12017800	S7
14	12017800	12033000	S8
14	12033000	12033200	S5
14	12033200	12033600	S8
14	12033600	12034200	S7
14	12034200	12037200	S8
14	12037200	12037600	S5
14	12037600	12041000	S8
14	12041000	12041600	S7
14	12041600	12042200	S8
14	12042200	12042400	S7
14	12042400	12042600	S8
14	12042600	12042800	S6
14	12042800	12043800	S8
14	12043800	12044200	S5
14	12044200	12049800	S8
14	12049800	12051400	S7
14	12051400	12051800	S6
14	12051800	12055200	S8
14	12055200	12055600	S7
14	12055600	12058000	S8
14	12058000	12059400	S7
14	12059400	12059600	S6
14	12059600	12060400	S8
14	12060400	12061000	S7
14	12061000	12062400	S8
14	12062400	12066800	S7
14	12066800	12067000	S3
14	12067000	12070200	S7
14	12070200	12071000	S8
14	12071000	12072400	S6
14	12072400	12075000	S8
14	12075000	12075600	S6
14	12075600	12082000	S8
14	12082000	12082200	S6
14	12082200	12082400	S4
14	12082400	12082600	S8
14	12082600	12082800	S6
14	12082800	12083000	S8
14	12083000	12083200	S2
14	12083200	12084800	S6
14	12084800	12085200	S4
14	12085200	12085800	S6
14	12085800	12086000	S4
14	12086000	12087800	S6
14	12087800	12089600	S8
14	12089600	12089800	S6
14	12089800	12091000	S1
14	12091000	12091400	S2
14	12091400	12091800	S8
14	12091800	12095600	S7
14	12095600	12096000	S6
14	12096000	12096600	S7
14	12096600	12096800	S3
14	12096800	12098000	S7
14	12098000	12098200	S3
14	12098200	12098800	S7
14	12098800	12100000	S8
14	12100000	12100400	S7
14	12100400	12102600	S8
14	12102600	12105000	S7
14	12105000	12110000	S8
14	12110000	12111000	S7
14	12111000	12113200	S8
14	12113200	12113800	S7
14	12113800	12117200	S8
14	12117200	12117600	S5
14	12117600	12120200	S8
14	12120200	12122200	S7
14	12122200	12122400	S3
14	12122400	12125400	S7
14	12125400	12125600	S6
14	12125600	12127000	S1
14	12127000	12128000	S2
14	12128000	12128600	S6
14	12128600	12129800	S8
14	12129800	12130400	S6
14	12130400	12137000	S8
14	12137000	12137200	S7
14	12137200	12138000	S3
14	12138000	12141000	S7
14	12141000	12141200	S3
14	12141200	12143400	S7
14	12143400	12148200	S8
14	12148200	12148800	S6
14	12148800	12154600	S8
14	12154600	12155000	S7
14	12155000	12160600	S8
14	12160600	12160800	S6
14	12160800	12166000	S7
14	12166000	12166400	S6
14	12166400	12168200	S7
14	12168200	12168400	S8
14	12168400	12168600	S6
14	12168600	12173200	S8
14	12173200	12173400	S5
14	12173400	12173600	S8
14	12173600	12173800	S5
14	12173800	12175400	S8
14	12175400	12178200	S7
14	12178200	12194400	S8
14	12194400	12196000	S7
14	12196000	12196200	S6
14	12196200	12197200	S8
14	12197200	12199000	S7
14	12199000	12199200	S3
14	12199200	12199400	S7
14	12199400	12199600	S3
14	12199600	12201000	S7
14	12201000	12201400	S6
14	12201400	12203600	S7
14	12203600	12225400	S8
14	12225400	12225600	S5
14	12225600	12228400	S8
14	12228400	12230000	S7
14	12230000	12233400	S8
14	12233400	12234200	S7
14	12234200	12234400	S8
14	12234400	12234600	S6
14	12234600	12252000	S8
14	12252000	12252400	S6
14	12252400	12257000	S8
14	12257000	12257600	S6
14	12257600	12258400	S8
14	12258400	12258800	S2
14	12258800	12260000	S1
14	12260000	12260600	S2
14	12260600	12262400	S1
14	12262400	12263000	S6
14	12263000	12263200	S8
14	12263200	12263400	S5
14	12263400	12278800	S8
14	12278800	12279200	S2
14	12279200	12287400	S8
14	12287400	12288200	S2
14	12288200	12289000	S1
14	12289000	12289200	S6
14	12289200	12298200	S7
14	12298200	12298400	S3
14	12298400	12301200	S7
14	12301200	12310000	S8
14	12310000	12311600	S7
14	12311600	12312000	S3
14	12312000	12316600	S7
14	12316600	12322000	S8
14	12322000	12322200	S7
14	12322200	12322400	S3
14	12322400	12322600	S7
14	12322600	12323200	S6
14	12323200	12324200	S8
14	12324200	12325800	S6
14	12325800	12326800	S7
14	12326800	12327000	S3
14	12327000	12327600	S6
14	12327600	12328000	S7
14	12328000	12328400	S6
14	12328400	12332800	S7
14	12332800	12333800	S6
14	12333800	12334400	S7
14	12334400	12334600	S3
14	12334600	12335200	S7
14	12335200	12335800	S6
14	12335800	12338200	S7
14	12338200	12339400	S8
14	12339400	12339600	S6
14	12339600	12340000	S8
14	12340000	12349200	S7
14	12349200	12349600	S6
14	12349600	12349800	S7
14	12349800	12352000	S6
14	12352000	12354400	S7
14	12354400	12355200	S6
14	12355200	12355600	S7
14	12355600	12356000	S6
14	12356000	12357200	S7
14	12357200	12357600	S6
14	12357600	12358000	S2
14	12358000	12358200	S6
14	12358200	12358600	S7
14	12358600	12359200	S3
14	12359200	12361800	S7
14	12361800	12363200	S6
14	12363200	12363400	S2
14	12363400	12364000	S3
14	12364000	12364600	S7
14	12364600	12364800	S3
14	12364800	12369800	S7
14	12369800	12370000	S3
14	12370000	12370800	S7
14	12370800	12377600	S8
14	12377600	12378000	S7
14	12378000	12381400	S8
14	12381400	12382400	S2
14	12382400	12383800	S8
14	12383800	12384000	S5
14	12384000	12390600	S8
14	12390600	12391200	S5
14	12391200	12396400	S8
14	12396400	12396600	S6
14	12396600	12396800	S1
14	12396800	12397000	S2
14	12397000	12397400	S1
14	12397400	12397800	S2
14	12397800	12398800	S1
14	12398800	12399600	S2
14	12399600	12408200	S8
14	12408200	12408600	S7
14	12408600	12409000	S3
14	12409000	12411000	S7
14	12411000	12412400	S8
14	12412400	12412600	S5
14	12412600	12413800	S8
14	12413800	12414200	S2
14	12414200	12414600	S1
14	12414600	12415000	S2
14	12415000	12416200	S8
14	12416200	12416400	S2
14	12416400	12417400	S1
14	12417400	12417800	S2
14	12417800	12419000	S8
14	12419000	12419600	S6
14	12419600	12422000	S8
14	12422000	12427400	S7
14	12427400	12428000	S3
14	12428000	12428400	S2
14	12428400	12428800	S1
14	12428800	12429800	S2
14	12429800	12433600	S8
14	12433600	12434400	S2
14	12434400	12434800	S1
14	12434800	12435200	S2
14	12435200	12437000	S1
14	12437000	12437400	S2
14	12437400	12437600	S1
14	12437600	12437800	S6
14	12437800	12443800	S8
14	12443800	12444200	S6
14	12444200	12444400	S2
14	12444400	12452600	S8
14	12452600	12453000	S2
14	12453000	12461600	S8
14	12461600	12462000	S6
14	12462000	12515800	S8
14	12515800	12516000	S6
14	12516000	12516600	S7
14	12516600	12520200	S8
14	12520200	12520600	S5
14	12520600	12525400	S8
14	12525400	12525600	S6
14	12525600	12527800	S7
14	12527800	12528600	S8
14	12528600	12528800	S7
14	12528800	12529800	S8
14	12529800	12531600	S7
14	12531600	12531800	S3
14	12531800	12533000	S7
14	12533000	12533400	S3
14	12533400	12535600	S7
14	12535600	12535800	S3
14	12535800	12536000	S7
14	12536000	12536600	S6
14	12536600	12539800	S7
14	12539800	12540000	S3
14	12540000	12549200	S7
14	12549200	12549400	S3
14	12549400	12561200	S7
14	12561200	12561400	S3
14	12561400	12564600	S7
14	12564600	12565200	S3
14	12565200	12565400	S1
14	12565400	12565600	S2
14	12565600	12566000	S1
14	12566000	12566400	S2
14	12566400	12567600	S8
14	12567600	12567800	S5
14	12567800	12580000	S8
14	12580000	12580400	S2
14	12580400	12581200	S1
14	12581200	12581400	S2
14	12581400	12582000	S1
14	12582000	12582800	S2
14	12582800	12587000	S8
14	12587000	12587200	S2
14	12587200	12587800	S1
14	12587800	12588400	S2
14	12588400	12593200	S8
14	12593200	12593600	S6
14	12593600	12594000	S7
14	12594000	12594200	S3
14	12594200	12595600	S7
14	12595600	12596000	S3
14	12596000	12596400	S1
14	12596400	12596600	S2
14	12596600	12597000	S1
14	12597000	12598000	S2
14	12598000	12598200	S6
14	12598200	12612200	S8
14	12612200	12613200	S6
14	12613200	12616000	S8
14	12616000	12616600	S5
14	12616600	12630000	S8
14	12630000	12630400	S7
14	12630400	12631600	S8
14	12631600	12632000	S6
14	12632000	12632200	S1
14	12632200	12632800	S3
14	12632800	12633800	S7
14	12633800	12634400	S3
14	12634400	12634600	S2
14	12634600	12635000	S1
14	12635000	12635600	S2
14	12635600	12652800	S8
14	12652800	12653200	S7
14	12653200	12653400	S8
14	12653400	12653600	S6
14	12653600	12654600	S8
14	12654600	12654800	S6
14	12654800	12656600	S7
14	12656600	12657000	S6
14	12657000	12658400	S7
14	12658400	12658600	S3
14	12658600	12660800	S7
14	12660800	12661000	S3
14	12661000	12665400	S7
14	12665400	12665800	S3
14	12665800	12669200	S7
14	12669200	12669400	S3
14	12669400	12676600	S7
14	12676600	12676800	S3
14	12676800	12686200	S7
14	12686200	12686400	S3
14	12686400	12687000	S7
14	12687000	12687200	S3
14	12687200	12687800	S7
14	12687800	12688200	S6
14	12688200	12689200	S3
14	12689200	12692800	S7
14	12692800	12696200	S8
14	12696200	12696400	S6
14	12696400	12702600	S7
14	12702600	12703000	S6
14	12703000	12703600	S7
14	12703600	12703800	S3
14	12703800	12704600	S2
14	12704600	12706800	S8
14	12706800	12707200	S2
14	12707200	12708200	S8
14	12708200	12708400	S2
14	12708400	12708600	S1
14	12708600	12708800	S2
14	12708800	12710200	S1
14	12710200	12710800	S2
14	12710800	12739400	S8
14	12739400	12740000	S6
14	12740000	12741800	S8
14	12741800	12742200	S6
14	12742200	12745200	S7
14	12745200	12750400	S8
14	12750400	12752000	S7
14	12752000	12755200	S8
14	12755200	12755400	S6
14	12755400	12759000	S7
14	12759000	12759200	S3
14	12759200	12760600	S7
14	12760600	12761800	S8
14	12761800	12766400	S7
14	12766400	12766600	S3
14	12766600	12773600	S8
14	12773600	12774000	S5
14	12774000	12774800	S8
14	12774800	12776800	S7
14	12776800	12777200	S6
14	12777200	12777800	S3
14	12777800	12778200	S7
14	12778200	12778600	S6
14	12778600	12786000	S8
14	12786000	12786400	S6
14	12786400	12787600	S8
14	12787600	12788000	S4
14	12788000	12791200	S8
14	12791200	12791400	S5
14	12791400	12791800	S8
14	12791800	12792000	S6
14	12792000	12792800	S7
14	12792800	12793000	S3
14	12793000	12799000	S7
14	12799000	12799600	S6
14	12799600	12800200	S7
14	12800200	12801200	S8
14	12801200	12801400	S6
14	12801400	12801800	S2
14	12801800	12806200	S8
14	12806200	12815200	S7
14	12815200	12815400	S3
14	12815400	12828200	S7
14	12828200	12828400	S3
14	12828400	12832400	S7
14	12832400	12836600	S8
14	12836600	12836800	S5
14	12836800	12838000	S8
14	12838000	12838400	S6
14	12838400	12839200	S8
14	12839200	12839600	S6
14	12839600	12842000	S8
14	12842000	12842400	S2
14	12842400	12844000	S1
14	12844000	12844200	S2
14	12844200	12844400	S3
14	12844400	12847400	S7
14	12847400	12847600	S8
14	12847600	12848000	S6
14	12848000	12851200	S7
14	12851200	12852000	S6
14	12852000	12884200	S7
14	12884200	12884400	S3
14	12884400	12891000	S7
14	12891000	12891400	S3
14	12891400	12893200	S7
14	12893200	12893600	S3
14	12893600	12894400	S7
14	12894400	12894800	S3
14	12894800	12895200	S7
14	12895200	12895800	S6
14	12895800	12896200	S8
14	12896200	12896400	S5
14	12896400	12898600	S8
14	12898600	12900200	S2
14	12900200	12901800	S1
14	12901800	12902200	S2
14	12902200	12906000	S8
14	12906000	12906400	S6
14	12906400	12909400	S8
14	12909400	12910200	S4
14	12910200	12910800	S6
14	12910800	12911400	S8
14	12911400	12911600	S2
14	12911600	12913000	S1
14	12913000	12913200	S2
14	12913200	12913400	S8
14	12913400	12913600	S6
14	12913600	12913800	S8
14	12913800	12914000	S5
14	12914000	12915400	S8
14	12915400	12921000	S7
14	12921000	12921200	S3
14	12921200	12922000	S7
14	12922000	12922200	S3
14	12922200	12922800	S7
14	12922800	12923200	S3
14	12923200	12925000	S7
14	12925000	12930600	S8
14	12930600	12930800	S5
14	12930800	12932200	S8
14	12932200	12932600	S7
14	12932600	12933800	S8
14	12933800	12934000	S6
14	12934000	12938000	S7
14	12938000	12938200	S3
14	12938200	12948000	S7
14	12948000	12966200	S8
14	12966200	12967000	S2
14	12967000	12967600	S1
14	12967600	12968600	S2
14	12968600	12969200	S8
14	12969200	12970000	S2
14	12970000	12970800	S1
14	12970800	12971400	S3
14	12971400	12976800	S7
14	12976800	12977000	S3
14	12977000	12982000	S7
14	12982000	12982200	S3
14	12982200	12994200	S7
14	12994200	12994400	S3
14	12994400	12997400	S7
14	12997400	12999400	S8
14	12999400	12999600	S7
14	12999600	12999800	S3
14	12999800	13004000	S7
14	13004000	13006200	S8
14	13006200	13006600	S7
14	13006600	13008200	S8
14	13008200	13009000	S7
14	13009000	13009200	S3
14	13009200	13013600	S7
14	13013600	13014000	S6
14	13014000	13016800	S7
14	13016800	13017000	S3
14	13017000	13025400	S7
14	13025400	13028600	S8
14	13028600	13029000	S7
14	13029000	13030000	S8
14	13030000	13030400	S5
14	13030400	13032400	S8
14	13032400	13040400	S7
14	13040400	13040600	S3
14	13040600	13047800	S7
14	13047800	13048000	S3
14	13048000	13050600	S7
14	13050600	13050800	S3
14	13050800	13055000	S7
14	13055000	13055200	S8
14	13055200	13055600	S5
14	13055600	13056800	S8
14	13056800	13057000	S5
14	13057000	13062400	S8
14	13062400	13062800	S2
14	13062800	13063600	S1
14	13063600	13063800	S3
14	13063800	13069400	S7
14	13069400	13069800	S3
14	13069800	13071400	S7
14	13071400	13071600	S3
14	13071600	13075000	S7
14	13075000	13075200	S3
14	13075200	13085800	S7
14	13085800	13086400	S3
14	13086400	13086600	S7
14	13086600	13087200	S3
14	13087200	13094000	S7
14	13094000	13094200	S3
14	13094200	13095800	S7
14	13095800	13096000	S3
14	13096000	13100800	S7
14	13100800	13101800	S3
14	13101800	13102200	S7
14	13102200	13102600	S3
14	13102600	13110000	S7
14	13110000	13110200	S3
14	13110200	13113000	S7
14	13113000	13113200	S3
14	13113200	13117600	S7
14	13117600	13117800	S3
14	13117800	13121800	S7
14	13121800	13122200	S3
14	13122200	13126800	S7
14	13126800	13128000	S6
14	13128000	13130400	S7
14	13130400	13130600	S3
14	13130600	13132200	S7
14	13132200	13132400	S3
14	13132400	13139800	S7
14	13139800	13141400	S8
14	13141400	13141600	S5
14	13141600	13143600	S8
14	13143600	13144200	S7
14	13144200	13144600	S8
14	13144600	13144800	S7
14	13144800	13148000	S8
14	13148000	13150600	S7
14	13150600	13154200	S8
14	13154200	13155600	S7
14	13155600	13155800	S3
14	13155800	13158600	S7
14	13158600	13160400	S8
14	13160400	13160600	S7
14	13160600	13160800	S3
14	13160800	13163400	S7
14	13163400	13166400	S8
14	13166400	13166800	S5
14	13166800	13171600	S8
14	13171600	13174800	S7
14	13174800	13175000	S3
14	13175000	13185000	S7
14	13185000	13187400	S8
14	13187400	13187800	S5
14	13187800	13190200	S8
14	13190200	13197600	S7
14	13197600	13198000	S8
14	13198000	13198200	S5
14	13198200	13199000	S8
14	13199000	13199200	S6
14	13199200	13223600	S7
14	13223600	13224200	S6
14	13224200	13224400	S8
14	13224400	13224800	S5
14	13224800	13225400	S8
14	13225400	13225800	S2
14	13225800	13227000	S1
14	13227000	13227600	S2
14	13227600	13230400	S8
14	13230400	13230800	S6
14	13230800	13231800	S8
14	13231800	13232200	S6
14	13232200	13234600	S8
14	13234600	13234800	S5
14	13234800	13236000	S8
14	13236000	13236600	S2
14	13236600	13237600	S6
14	13237600	13238000	S1
14	13238000	13238400	S6
14	13238400	13239000	S2
14	13239000	13241800	S1
14	13241800	13242000	S6
14	13242000	13242200	S8
14	13242200	13242400	S7
14	13242400	13242800	S3
14	13242800	13243000	S7
14	13243000	13243400	S8
14	13243400	13243600	S6
14	13243600	13243800	S2
14	13243800	13244400	S7
14	13244400	13245000	S8
14	13245000	13246000	S2
14	13246000	13247000	S1
14	13247000	13247600	S2
14	13247600	13250800	S8
14	13250800	13251000	S6
14	13251000	13252000	S4
14	13252000	13270600	S8
14	13270600	13271000	S6
14	13271000	13274000	S8
14	13274000	13274200	S5
14	13274200	13276200	S8
14	13276200	13276600	S6
14	13276600	13276800	S8
14	13276800	13277000	S7
14	13277000	13278000	S8
14	13278000	13279400	S7
14	13279400	13279800	S6
14	13279800	13280600	S1
14	13280600	13280800	S6
14	13280800	13281200	S7
14	13281200	13281400	S3
14	13281400	13282800	S7
14	13282800	13283000	S6
14	13283000	13284000	S8
14	13284000	13284200	S3
14	13284200	13284800	S7
14	13284800	13286800	S8
14	13286800	13301800	S7
14	13301800	13302000	S6
14	13302000	13302800	S8
14	13302800	13303000	S7
14	13303000	13303800	S8
14	13303800	13308600	S7
14	13308600	13308800	S3
14	13308800	13312600	S7
14	13312600	13312800	S6
14	13312800	13314000	S8
14	13314000	13314200	S6
14	13314200	13314600	S2
14	13314600	13315800	S1
14	13315800	13316400	S4
14	13316400	13316600	S3
14	13316600	13317200	S7
14	13317200	13318000	S3
14	13318000	13318200	S6
14	13318200	13319000	S1
14	13319000	13319400	S2
14	13319400	13319800	S8
14	13319800	13320000	S5
14	13320000	13320400	S8
14	13320400	13320800	S6
14	13320800	13323200	S8
14	13323200	13324200	S6
14	13324200	13326000	S8
14	13326000	13326400	S5
14	13326400	13331600	S8
14	13331600	13331800	S5
14	13331800	13340800	S8
14	13340800	13341200	S6
14	13341200	13350400	S8
14	13350400	13350600	S5
14	13350600	13354400	S8
14	13354400	13355400	S2
14	13355400	13355800	S1
14	13355800	13356000	S2
14	13356000	13360000	S8
14	13360000	13360400	S2
14	13360400	13360600	S1
14	13360600	13361000	S2
14	13361000	13361400	S1
14	13361400	13361600	S6
14	13361600	13364200	S7
14	13364200	13364600	S3
14	13364600	13365600	S7
14	13365600	13365800	S3
14	13365800	13366400	S7
14	13366400	13366800	S3
14	13366800	13369600	S7
14	13369600	13370000	S6
14	13370000	13371000	S7
14	13371000	13371200	S3
14	13371200	13389600	S7
14	13389600	13389800	S3
14	13389800	13391200	S7
14	13391200	13392000	S3
14	13392000	13392800	S6
14	13392800	13393200	S3
14	13393200	13394400	S7
14	13394400	13395200	S6
14	13395200	13395600	S7
14	13395600	13396000	S3
14	13396000	13397400	S1
14	13397400	13397600	S2
14	13397600	13397800	S1
14	13397800	13398400	S2
14	13398400	13402800	S8
14	13402800	13403000	S2
14	13403000	13404400	S1
14	13404400	13404600	S2
14	13404600	13404800	S1
14	13404800	13405200	S2
14	13405200	13405400	S1
14	13405400	13406400	S6
14	13406400	13408000	S8
14	13408000	13409800	S6
14	13409800	13414000	S8
14	13414000	13414200	S5
14	13414200	13420400	S8
14	13420400	13420800	S5
14	13420800	13426600	S8
14	13426600	13426800	S6
14	13426800	13427600	S2
14	13427600	13428400	S1
14	13428400	13428800	S3
14	13428800	13430600	S7
14	13430600	13430800	S3
14	13430800	13433600	S7
14	13433600	13435000	S8
14	13435000	13436000	S7
14	13436000	13442600	S8
14	13442600	13443000	S7
14	13443000	13445800	S8
14	13445800	13446200	S7
14	13446200	13459000	S8
14	13459000	13459200	S5
14	13459200	13474800	S8
14	13474800	13475600	S6
14	13475600	13475800	S4
14	13475800	13476200	S6
14	13476200	13482200	S7
14	13482200	13482600	S6
14	13482600	13484600	S7
14	13484600	13484800	S8
14	13484800	13485800	S6
14	13485800	13486400	S7
14	13486400	13487400	S6
14	13487400	13489000	S8
14	13489000	13489400	S6
14	13489400	13489600	S7
14	13489600	13489800	S3
14	13489800	13494400	S7
14	13494400	13494600	S3
14	13494600	13495600	S7
14	13495600	13499000	S8
14	13499000	13501000	S7
14	13501000	13501200	S3
14	13501200	13501800	S1
14	13501800	13502000	S6
14	13502000	13505800	S7
14	13505800	13506000	S3
14	13506000	13506200	S7
14	13506200	13506400	S6
14	13506400	13507200	S8
14	13507200	13507400	S7
14	13507400	13507800	S6
14	13507800	13509000	S8
14	13509000	13511200	S7
14	13511200	13517400	S8
14	13517400	13518400	S6
14	13518400	13522800	S8
14	13522800	13523200	S7
14	13523200	13540800	S8
14	13540800	13541200	S7
14	13541200	13546600	S8
14	13546600	13546800	S6
14	13546800	13549800	S7
14	13549800	13550000	S3
14	13550000	13554200	S7
14	13554200	13554400	S3
14	13554400	13554600	S7
14	13554600	13555800	S8
14	13555800	13556000	S6
14	13556000	13556600	S7
14	13556600	13559400	S8
14	13559400	13559600	S5
14	13559600	13563600	S8
14	13563600	13563800	S6
14	13563800	13567400	S7
14	13567400	13567800	S6
14	13567800	13568200	S7
14	13568200	13568400	S3
14	13568400	13569000	S7
14	13569000	13569200	S3
14	13569200	13585600	S8
14	13585600	13586000	S6
14	13586000	13586800	S3
14	13586800	13587400	S1
14	13587400	13587800	S2
14	13587800	13588000	S3
14	13588000	13590000	S7
14	13590000	13590200	S3
14	13590200	13594200	S7
14	13594200	13594800	S6
14	13594800	13596600	S7
14	13596600	13597600	S8
14	13597600	13598000	S5
14	13598000	13601200	S8
14	13601200	13601400	S5
14	13601400	13610000	S8
14	13610000	13610400	S5
14	13610400	13619000	S8
14	13619000	13619400	S7
14	13619400	13625000	S8
14	13625000	13627400	S7
14	13627400	13627600	S5
14	13627600	13627800	S7
14	13627800	13628000	S6
14	13628000	13636600	S8
14	13636600	13644000	S7
14	13644000	13644400	S3
14	13644400	13644600	S2
14	13644600	13644800	S1
14	13644800	13645600	S2
14	13645600	13684200	S8
14	13684200	13685000	S2
14	13685000	13686200	S1
14	13686200	13686600	S6
14	13686600	13687200	S1
14	13687200	13687800	S2
14	13687800	13694200	S8
14	13694200	13695600	S7
14	13695600	13696200	S8
14	13696200	13697600	S7
14	13697600	13698200	S3
14	13698200	13699800	S7
14	13699800	13700000	S3
14	13700000	13702000	S7
14	13702000	13706200	S8
14	13706200	13706600	S5
14	13706600	13715200	S8
14	13715200	13715600	S7
14	13715600	13716800	S8
14	13716800	13717400	S5
14	13717400	13745000	S8
14	13745000	13745400	S7
14	13745400	13750800	S8
14	13750800	13751400	S7
14	13751400	13752200	S8
14	13752200	13757200	S7
14	13757200	13757400	S3
14	13757400	13767400	S7
14	13767400	13775800	S8
14	13775800	13776000	S5
14	13776000	13785600	S8
14	13785600	13786000	S7
14	13786000	13793200	S8
14	13793200	13793600	S5
14	13793600	13802200	S8
14	13802200	13802600	S7
14	13802600	13808600	S8
14	13808600	13808800	S5
14	13808800	13825600	S8
14	13825600	13825800	S5
14	13825800	13827400	S8
14	13827400	13827800	S5
14	13827800	13840800	S8
14	13840800	13841000	S5
14	13841000	13844200	S8
14	13844200	13846000	S7
14	13846000	13846200	S3
14	13846200	13847600	S7
14	13847600	13848000	S3
14	13848000	13850800	S7
14	13850800	13852400	S8
14	13852400	13852800	S5
14	13852800	13853200	S8
14	13853200	13855400	S7
14	13855400	13856800	S8
14	13856800	13857200	S7
14	13857200	13860600	S8
14	13860600	13866600	S7
14	13866600	13870000	S8
14	13870000	13870800	S2
14	13870800	13871800	S1
14	13871800	13872200	S2
14	13872200	13872600	S1
14	13872600	13873200	S3
14	13873200	13875200	S7
14	13875200	13875400	S3
14	13875400	13876000	S1
14	13876000	13876800	S2
14	13876800	13879400	S6
14	13879400	13880400	S8
14	13880400	13880800	S5
14	13880800	13882400	S8
14	13882400	13882800	S7
14	13882800	13883000	S3
14	13883000	13885200	S7
14	13885200	13885400	S3
14	13885400	13891200	S7
14	13891200	13891400	S3
14	13891400	13896600	S7
14	13896600	13898800	S8
14	13898800	13900200	S7
14	13900200	13902000	S8
14	13902000	13902400	S7
14	13902400	13903600	S8
14	13903600	13905600	S7
14	13905600	13907400	S8
14	13907400	13923000	S7
14	13923000	13923400	S6
14	13923400	13925400	S7
14	13925400	13925600	S3
14	13925600	13932000	S7
14	13932000	13932400	S6
14	13932400	13934400	S7
14	13934400	13935400	S3
14	13935400	13936200	S7
14	13936200	13936600	S3
14	13936600	13937600	S4
14	13937600	13938600	S8
14	13938600	13941400	S4
14	13941400	13945400	S8
14	13945400	13945600	S6
14	13945600	13952000	S7
14	13952000	13952400	S6
14	13952400	13954000	S7
14	13954000	13954600	S3
14	13954600	13964000	S7
14	13964000	13964200	S6
14	13964200	13965000	S8
14	13965000	13965800	S7
14	13965800	13969000	S8
14	13969000	13969800	S5
14	13969800	13971600	S8
14	13971600	13981400	S7
14	13981400	13983400	S8
14	13983400	13987000	S7
14	13987000	13999600	S8
14	13999600	14000000	S5
14	14000000	14017000	S8
14	14017000	14018000	S2
14	14018000	14018800	S1
14	14018800	14019000	S2
14	14019000	14019200	S3
14	14019200	14023800	S7
14	14023800	14027200	S8
14	14027200	14029000	S7
14	14029000	14029800	S8
14	14029800	14030000	S6
14	14030000	14032600	S7
14	14032600	14033000	S6
14	14033000	14052000	S7
14	14052000	14052400	S8
14	14052400	14053000	S6
14	14053000	14053400	S8
14	14053400	14053800	S5
14	14053800	14054400	S8
14	14054400	14054800	S6
14	14054800	14055000	S8
14	14055000	14055200	S5
14	14055200	14055400	S7
14	14055400	14059200	S8
14	14059200	14059400	S6
14	14059400	14067000	S7
14	14067000	14067400	S3
14	14067400	14068000	S1
14	14068000	14068400	S3
14	14068400	14068600	S7
14	14068600	14069000	S6
14	14069000	14069400	S7
14	14069400	14070200	S6
14	14070200	14070400	S4
14	14070400	14071000	S6
14	14071000	14073200	S8
14	14073200	14073600	S5
14	14073600	14074000	S8
14	14074000	14074200	S6
14	14074200	14078000	S7
14	14078000	14078400	S6
14	14078400	14086400	S7
14	14086400	14086600	S3
14	14086600	14091800	S7
14	14091800	14092200	S8
14	14092200	14092600	S5
14	14092600	14097200	S8
14	14097200	14099200	S6
14	14099200	14100600	S7
14	14100600	14101000	S6
14	14101000	14102200	S7
14	14102200	14103400	S6
14	14103400	14103600	S8
14	14103600	14103800	S5
14	14103800	14104600	S8
14	14104600	14105000	S4
14	14105000	14105600	S1
14	14105600	14106200	S6
14	14106200	14106400	S5
14	14106400	14106800	S8
14	14106800	14107200	S6
14	14107200	14108000	S8
14	14108000	14108800	S6
14	14108800	14109000	S1
14	14109000	14110000	S2
14	14110000	14110200	S1
14	14110200	14110400	S6
14	14110400	14113000	S8
14	14113000	14114000	S6
14	14114000	14115200	S1
14	14115200	14115600	S2
14	14115600	14116000	S1
14	14116000	14116200	S2
14	14116200	14116400	S1
14	14116400	14117600	S6
14	14117600	14120000	S4
14	14120000	14120800	S8
14	14120800	14121600	S6
14	14121600	14126400	S4
14	14126400	14126600	S6
14	14126600	14137000	S7
14	14137000	14137600	S6
14	14137600	14138800	S1
14	14138800	14139000	S2
14	14139000	14139600	S6
14	14139600	14141200	S8
14	14141200	14142400	S2
14	14142400	14143400	S1
14	14143400	14143800	S2
14	14143800	14145400	S8
14	14145400	14147600	S6
14	14147600	14151400	S4
14	14151400	14153000	S6
14	14153000	14154000	S8
14	14154000	14154400	S5
14	14154400	14154600	S8
14	14154600	14155000	S6
14	14155000	14155400	S3
14	14155400	14156000	S6
14	14156000	14157600	S7
14	14157600	14158000	S6
14	14158000	14159200	S7
14	14159200	14159600	S6
14	14159600	14160400	S7
14	14160400	14160600	S3
14	14160600	14160800	S7
14	14160800	14161600	S6
14	14161600	14165200	S7
14	14165200	14165600	S6
14	14165600	14171800	S7
14	14171800	14172000	S3
14	14172000	14172400	S6
14	14172400	14174000	S8
14	14174000	14174200	S6
14	14174200	14174400	S8
14	14174400	14174800	S7
14	14174800	14175400	S6
14	14175400	14175800	S7
14	14175800	14176200	S6
14	14176200	14178000	S3
14	14178000	14178600	S2
14	14178600	14179000	S1
14	14179000	14179600	S3
14	14179600	14181800	S7
14	14181800	14183200	S6
14	14183200	14183400	S3
14	14183400	14184400	S7
14	14184400	14184600	S3
14	14184600	14189800	S7
14	14189800	14190200	S6
14	14190200	14193200	S7
14	14193200	14193400	S3
14	14193400	14194000	S7
14	14194000	14194400	S3
14	14194400	14198000	S7
14	14198000	14198200	S3
14	14198200	14203200	S7
14	14203200	14203400	S3
14	14203400	14203600	S7
14	14203600	14204600	S6
14	14204600	14205000	S4
14	14205000	14205400	S5
14	14205400	14205600	S8
14	14205600	14205800	S6
14	14205800	14208600	S8
14	14208600	14209200	S6
14	14209200	14210400	S8
14	14210400	14211600	S6
14	14211600	14212800	S4
14	14212800	14213600	S6
14	14213600	14215200	S1
14	14215200	14216600	S2
14	14216600	14221000	S8
14	14221000	14222000	S6
14	14222000	14222200	S4
14	14222200	14222800	S6
14	14222800	14229200	S8
14	14229200	14229600	S6
14	14229600	14230800	S8
14	14230800	14231800	S6
14	14231800	14233200	S4
14	14233200	14233800	S6
14	14233800	14235000	S8
14	14235000	14235200	S6
14	14235200	14235400	S1
14	14235400	14235600	S2
14	14235600	14237000	S1
14	14237000	14237200	S2
14	14237200	14237400	S3
14	14237400	14237800	S6
14	14237800	14238600	S7
14	14238600	14239000	S6
14	14239000	14242600	S7
14	14242600	14243800	S6
14	14243800	14250000	S8
14	14250000	14251200	S6
14	14251200	14251600	S8
14	14251600	14252400	S6
14	14252400	14256800	S8
14	14256800	14257000	S6
14	14257000	14257400	S4
14	14257400	14258400	S6
14	14258400	14260800	S8
14	14260800	14262400	S6
14	14262400	14263400	S4
14	14263400	14263600	S6
14	14263600	14265800	S8
14	14265800	14266400	S2
14	14266400	14267000	S1
14	14267000	14267200	S2
14	14267200	14267600	S1
14	14267600	14268800	S4
14	14268800	14269600	S6
14	14269600	14271000	S8
14	14271000	14271400	S6
14	14271400	14272000	S4
14	14272000	14273200	S8
14	14273200	14274200	S6
14	14274200	14274600	S7
14	14274600	14274800	S3
14	14274800	14278400	S7
14	14278400	14278800	S6
14	14278800	14279000	S7
14	14279000	14279400	S3
14	14279400	14286000	S7
14	14286000	14287000	S8
14	14287000	14287800	S6
14	14287800	14298800	S7
14	14298800	14299000	S6
14	14299000	14299400	S7
14	14299400	14299600	S6
14	14299600	14300800	S7
14	14300800	14304400	S8
14	14304400	14304800	S6
14	14304800	14306600	S8
14	14306600	14307200	S6
14	14307200	14308200	S7
14	14308200	14308600	S6
14	14308600	14311000	S8
14	14311000	14311800	S6
14	14311800	14313800	S8
14	14313800	14314000	S6
14	14314000	14317600	S7
14	14317600	14317800	S3
14	14317800	14318800	S7
14	14318800	14321600	S8
14	14321600	14334000	S7
14	14334000	14334200	S6
14	14334200	14335400	S8
14	14335400	14337600	S7
14	14337600	14338000	S6
14	14338000	14338400	S7
14	14338400	14338800	S6
14	14338800	14344200	S7
14	14344200	14353800	S8
14	14353800	14354400	S2
14	14354400	14354600	S1
14	14354600	14355400	S2
14	14355400	14355800	S8
14	14355800	14356000	S6
14	14356000	14356200	S2
14	14356200	14356600	S8
14	14356600	14356800	S6
14	14356800	14357400	S8
14	14357400	14358200	S4
14	14358200	14358600	S1
14	14358600	14359000	S2
14	14359000	14360400	S1
14	14360400	14360800	S2
14	14360800	14361200	S1
14	14361200	14361400	S2
14	14361400	14361800	S1
14	14361800	14362400	S2
14	14362400	14364000	S1
14	14364000	14364200	S3
14	14364200	14364600	S7
14	14364600	14365000	S3
14	14365000	14366600	S6
14	14366600	14369200	S4
14	14369200	14369800	S6
14	14369800	14370600	S4
14	14370600	14371400	S6
14	14371400	14379600	S7
14	14379600	14379800	S3
14	14379800	14380200	S4
14	14380200	14381000	S6
14	14381000	14384400	S7
14	14384400	14384600	S8
14	14384600	14384800	S2
14	14384800	14385600	S1
14	14385600	14386000	S2
14	14386000	14386400	S1
14	14386400	14386600	S3
14	14386600	14387200	S6
14	14387200	14388600	S7
14	14388600	14388800	S3
14	14388800	14389800	S7
14	14389800	14391800	S6
14	14391800	14393200	S7
14	14393200	14393400	S3
14	14393400	14393600	S7
14	14393600	14394200	S6
14	14394200	14394400	S8
14	14394400	14394600	S7
14	14394600	14395000	S8
14	14395000	14395400	S6
14	14395400	14396600	S8
14	14396600	14397400	S7
14	14397400	14398200	S6
14	14398200	14399200	S8
14	14399200	14399600	S6
14	14399600	14400600	S8
14	14400600	14401600	S6
14	14401600	14401800	S8
14	14401800	14402000	S7
14	14402000	14402400	S8
14	14402400	14403400	S6
14	14403400	14404200	S8
14	14404200	14404600	S6
14	14404600	14406000	S8
14	14406000	14406600	S6
14	14406600	14409400	S8
14	14409400	14410400	S7
14	14410400	14410800	S6
14	14410800	14413200	S7
14	14413200	14423400	S8
14	14423400	14424000	S6
14	14424000	14426400	S8
14	14426400	14426800	S6
14	14426800	14428400	S8
14	14428400	14429800	S6
14	14429800	14432000	S8
14	14432000	14432400	S6
14	14432400	14443400	S8
14	14443400	14443800	S6
14	14443800	14445600	S8
14	14445600	14445800	S5
14	14445800	14447000	S8
14	14447000	14448000	S6
14	14448000	14450600	S8
14	14450600	14451000	S7
14	14451000	14454200	S8
14	14454200	14454600	S6
14	14454600	14458200	S8
14	14458200	14458400	S2
14	14458400	14458800	S1
14	14458800	14459000	S2
14	14459000	14459800	S1
14	14459800	14460200	S6
14	14460200	14464200	S7
14	14464200	14464400	S3
14	14464400	14470400	S7
14	14470400	14470800	S3
14	14470800	14473000	S7
14	14473000	14473400	S6
14	14473400	14484600	S7
14	14484600	14484800	S3
14	14484800	14485200	S7
14	14485200	14486000	S6
14	14486000	14487000	S7
14	14487000	14487400	S6
14	14487400	14488000	S7
14	14488000	14488200	S3
14	14488200	14488800	S7
14	14488800	14489200	S3
14	14489200	14489400	S1
14	14489400	14490200	S3
14	14490200	14493600	S7
14	14493600	14494000	S6
14	14494000	14500200	S7
14	14500200	14503400	S8
14	14503400	14504400	S7
14	14504400	14508400	S8
14	14508400	14514200	S7
14	14514200	14514400	S3
14	14514400	14517400	S7
14	14517400	14517800	S6
14	14517800	14518400	S7
14	14518400	14518800	S3
14	14518800	14529200	S7
14	14529200	14532000	S8
14	14532000	14540000	S7
14	14540000	14540200	S3
14	14540200	14541200	S7
14	14541200	14541600	S3
14	14541600	14541800	S7
14	14541800	14542800	S6
14	14542800	14543600	S2
14	14543600	14544200	S4
14	14544200	14545200	S6
14	14545200	14549000	S8
14	14549000	14551400	S7
14	14551400	14553400	S6
14	14553400	14554800	S7
14	14554800	14555400	S3
14	14555400	14556200	S1
14	14556200	14556600	S3
14	14556600	14557200	S7
14	14557200	14557400	S3
14	14557400	14558000	S7
14	14558000	14558200	S3
14	14558200	14562000	S7
14	14562000	14562600	S3
14	14562600	14563200	S1
14	14563200	14563400	S2
14	14563400	14563800	S1
14	14563800	14564000	S3
14	14564000	14565000	S7
14	14565000	14566000	S6
14	14566000	14566200	S8
14	14566200	14567400	S6
14	14567400	14568000	S8
14	14568000	14568400	S6
14	14568400	14571000	S8
14	14571000	14572200	S6
14	14572200	14572600	S8
14	14572600	14574800	S6
14	14574800	14575000	S8
14	14575000	14575600	S6
14	14575600	14581600	S8
14	14581600	14581800	S2
14	14581800	14582400	S1
14	14582400	14583000	S2
14	14583000	14592400	S8
14	14592400	14592600	S2
14	14592600	14592800	S1
14	14592800	14593200	S2
14	14593200	14593400	S1
14	14593400	14593600	S2
14	14593600	14600400	S8
14	14600400	14600800	S2
14	14600800	14602600	S1
14	14602600	14602800	S2
14	14602800	14604400	S8
14	14604400	14606600	S6
14	14606600	14612200	S8
14	14612200	14612400	S6
14	14612400	14616200	S7
14	14616200	14616600	S6
14	14616600	14621200	S7
14	14621200	14621600	S6
14	14621600	14623600	S7
14	14623600	14623800	S3
14	14623800	14625600	S7
14	14625600	14626600	S3
14	14626600	14626800	S1
14	14626800	14627200	S2
14	14627200	14627400	S3
14	14627400	14636400	S7
14	14636400	14636600	S3
14	14636600	14637800	S7
14	14637800	14638000	S3
14	14638000	14642800	S7
14	14642800	14646600	S8
14	14646600	14646800	S6
14	14646800	14648000	S7
14	14648000	14650000	S6
14	14650000	14651000	S8
14	14651000	14651800	S6
14	14651800	14657000	S8
14	14657000	14657400	S6
14	14657400	14658600	S8
14	14658600	14659000	S2
14	14659000	14659400	S1
14	14659400	14659600	S2
14	14659600	14660200	S1
14	14660200	14660400	S3
14	14660400	14662400	S7
14	14662400	14663600	S6
14	14663600	14668600	S7
14	14668600	14669000	S6
14	14669000	14669400	S7
14	14669400	14669600	S3
14	14669600	14680800	S7
14	14680800	14681000	S3
14	14681000	14682000	S7
14	14682000	14682200	S3
14	14682200	14684000	S7
14	14684000	14684600	S6
14	14684600	14686800	S8
14	14686800	14687200	S5
14	14687200	14688600	S8
14	14688600	14689600	S6
14	14689600	14691600	S7
14	14691600	14693400	S8
14	14693400	14694200	S6
14	14694200	14695200	S8
14	14695200	14696000	S6
14	14696000	14697000	S8
14	14697000	14697200	S5
14	14697200	14700400	S8
14	14700400	14700800	S5
14	14700800	14706200	S8
14	14706200	14706800	S2
14	14706800	14707600	S1
14	14707600	14707800	S2
14	14707800	14708000	S6
14	14708000	14709800	S8
14	14709800	14710200	S5
14	14710200	14710600	S8
14	14710600	14710800	S6
14	14710800	14711200	S8
14	14711200	14712200	S7
14	14712200	14715000	S8
14	14715000	14715600	S6
14	14715600	14717200	S8
14	14717200	14717400	S6
14	14717400	14717600	S8
14	14717600	14718200	S7
14	14718200	14718400	S3
14	14718400	14723000	S7
14	14723000	14724600	S8
14	14724600	14724800	S7
14	14724800	14725000	S3
14	14725000	14725200	S7
14	14725200	14725400	S8
14	14725400	14725800	S6
14	14725800	14730600	S7
14	14730600	14731800	S6
14	14731800	14735600	S8
14	14735600	14736400	S6
14	14736400	14737000	S8
14	14737000	14738800	S7
14	14738800	14739000	S3
14	14739000	14740800	S7
14	14740800	14741200	S3
14	14741200	14742400	S1
14	14742400	14743200	S3
14	14743200	14743400	S2
14	14743400	14743600	S3
14	14743600	14744000	S7
14	14744000	14744400	S3
14	14744400	14744800	S7
14	14744800	14745200	S3
14	14745200	14747200	S7
14	14747200	14747400	S3
14	14747400	14750000	S7
14	14750000	14750200	S3
14	14750200	14759200	S7
14	14759200	14760000	S6
14	14760000	14761800	S7
14	14761800	14762000	S3
14	14762000	14765000	S7
14	14765000	14765400	S6
14	14765400	14767800	S7
14	14767800	14768200	S3
14	14768200	14768600	S6
14	14768600	14770400	S1
14	14770400	14770600	S2
14	14770600	14773000	S8
14	14773000	14773800	S6
14	14773800	14777600	S8
14	14777600	14778400	S6
14	14778400	14779400	S8
14	14779400	14779800	S6
14	14779800	14785200	S8
14	14785200	14785800	S6
14	14785800	14792600	S8
14	14792600	14792800	S5
14	14792800	14796600	S8
14	14796600	14796800	S6
14	14796800	14797400	S4
14	14797400	14798000	S1
14	14798000	14798200	S2
14	14798200	14798800	S1
14	14798800	14799800	S2
14	14799800	14802000	S8
14	14802000	14802200	S5
14	14802200	14804800	S8
14	14804800	14805000	S6
14	14805000	14805200	S1
14	14805200	14806400	S6
14	14806400	14806800	S8
14	14806800	14807200	S3
14	14807200	14808200	S7
14	14808200	14808400	S3
14	14808400	14819600	S7
14	14819600	14819800	S6
14	14819800	14820400	S1
14	14820400	14821200	S2
14	14821200	14826400	S8
14	14826400	14826800	S6
14	14826800	14827400	S8
14	14827400	14834000	S7
14	14834000	14834200	S3
14	14834200	14842200	S7
14	14842200	14845400	S8
14	14845400	14845800	S7
14	14845800	14849400	S8
14	14849400	14849600	S5
14	14849600	14853800	S8
14	14853800	14854000	S5
14	14854000	14856800	S8
14	14856800	14857200	S5
14	14857200	14858400	S8
14	14858400	14858800	S7
14	14858800	14868600	S8
14	14868600	14870000	S7
14	14870000	14876000	S8
14	14876000	14876400	S7
14	14876400	14881000	S8
14	14881000	14881600	S7
14	14881600	14884000	S8
14	14884000	14884200	S5
14	14884200	14887000	S8
14	14887000	14891600	S7
14	14891600	14893200	S8
14	14893200	14893800	S5
14	14893800	14896400	S8
14	14896400	14896800	S6
14	14896800	14898000	S8
14	14898000	14898600	S7
14	14898600	14898800	S3
14	14898800	14899800	S7
14	14899800	14900000	S3
14	14900000	14900200	S7
14	14900200	14900800	S6
14	14900800	14913200	S7
14	14913200	14913600	S8
14	14913600	14914000	S2
14	14914000	14914800	S1
14	14914800	14915000	S2
14	14915000	14915200	S3
14	14915200	14927400	S7
14	14927400	14928400	S6
14	14928400	14932400	S7
14	14932400	14932600	S3
14	14932600	14942400	S7
14	14942400	14942600	S3
14	14942600	14950200	S7
14	14950200	14950400	S3
14	14950400	14951200	S1
14	14951200	14952000	S2
14	14952000	14953000	S6
14	14953000	14953400	S8
14	14953400	14953800	S2
14	14953800	14955200	S8
14	14955200	14956000	S4
14	14956000	14957200	S1
14	14957200	14957600	S2
14	14957600	14958800	S6
14	14958800	14961200	S4
14	14961200	14961800	S6
14	14961800	14962400	S7
14	14962400	14962600	S3
14	14962600	14964800	S7
14	14964800	14965200	S6
14	14965200	14967200	S8
14	14967200	14968800	S6
14	14968800	14969800	S7
14	14969800	14970000	S3
14	14970000	14970200	S7
14	14970200	14970400	S8
14	14970400	14970800	S6
14	14970800	14976400	S8
14	14976400	14978800	S7
14	14978800	14979200	S6
14	14979200	14984400	S7
14	14984400	14987200	S8
14	14987200	14987600	S5
14	14987600	14987800	S8
14	14987800	14988200	S7
14	14988200	14989600	S8
14	14989600	14990000	S7
14	14990000	14991600	S8
14	14991600	14991800	S3
14	14991800	14995400	S7
14	14995400	14995800	S8
14	14995800	14996200	S7
14	14996200	14998800	S8
14	14998800	14999400	S7
14	14999400	15002400	S8
14	15002400	15004200	S7
14	15004200	15015200	S8
14	15015200	15015600	S6
14	15015600	15036200	S8
14	15036200	15036600	S7
14	15036600	15038800	S8
14	15038800	15039200	S6
14	15039200	15039600	S7
14	15039600	15048400	S8
14	15048400	15048600	S6
14	15048600	15057400	S7
14	15057400	15057600	S6
14	15057600	15061600	S8
14	15061600	15062000	S7
14	15062000	15062800	S6
14	15062800	15063000	S8
14	15063000	15063200	S5
14	15063200	15063400	S6
14	15063400	15063800	S8
14	15063800	15064000	S6
14	15064000	15069400	S7
14	15069400	15069600	S8
14	15069600	15070000	S7
14	15070000	15070400	S8
14	15070400	15070600	S6
14	15070600	15071200	S8
14	15071200	15073800	S7
14	15073800	15076200	S8
14	15076200	15076400	S6
14	15076400	15076600	S8
14	15076600	15077800	S7
14	15077800	15080400	S8
14	15080400	15080600	S6
14	15080600	15080800	S2
14	15080800	15081400	S3
14	15081400	15081600	S2
14	15081600	15082000	S8
14	15082000	15083000	S6
14	15083000	15083200	S3
14	15083200	15083600	S7
14	15083600	15084200	S6
14	15084200	15084800	S1
14	15084800	15085200	S3
14	15085200	15085600	S7
14	15085600	15086000	S3
14	15086000	15092800	S7
14	15092800	15093200	S3
14	15093200	15095600	S7
14	15095600	15097400	S8
14	15097400	15100200	S7
14	15100200	15104400	S8
14	15104400	15104800	S7
14	15104800	15105200	S8
14	15105200	15105400	S5
14	15105400	15106400	S8
14	15106400	15107200	S6
14	15107200	15120200	S8
14	15120200	15120600	S6
14	15120600	15124600	S8
14	15124600	15125600	S6
14	15125600	15127600	S8
14	15127600	15128000	S5
14	15128000	15133800	S8
14	15133800	15136400	S7
14	15136400	15136800	S3
14	15136800	15137400	S7
14	15137400	15137600	S3
14	15137600	15144600	S7
14	15144600	15169800	S8
14	15169800	15170000	S6
14	15170000	15170400	S4
14	15170400	15181600	S8
14	15181600	15182000	S5
14	15182000	15184000	S8
14	15184000	15185000	S6
14	15185000	15186000	S8
14	15186000	15186400	S2
14	15186400	15187400	S6
14	15187400	15187600	S1
14	15187600	15188000	S2
14	15188000	15189000	S1
14	15189000	15189400	S2
14	15189400	15190600	S1
14	15190600	15191400	S2
14	15191400	15193400	S1
14	15193400	15193800	S6
14	15193800	15195800	S8
14	15195800	15196400	S6
14	15196400	15196800	S8
14	15196800	15197000	S2
14	15197000	15197800	S1
14	15197800	15198400	S2
14	15198400	15199200	S8
14	15199200	15199400	S2
14	15199400	15200400	S6
14	15200400	15203600	S8
14	15203600	15204000	S2
14	15204000	15205000	S1
14	15205000	15205200	S6
14	15205200	15207800	S8
14	15207800	15208000	S2
14	15208000	15208400	S6
14	15208400	15217800	S8
14	15217800	15218000	S2
14	15218000	15218600	S6
14	15218600	15219000	S8
14	15219000	15219200	S2
14	15219200	15219800	S1
14	15219800	15220000	S2
14	15220000	15221000	S1
14	15221000	15221200	S2
14	15221200	15221600	S1
14	15221600	15221800	S2
14	15221800	15222000	S1
14	15222000	15223000	S6
14	15223000	15223200	S8
14	15223200	15223400	S5
14	15223400	15224400	S8
14	15224400	15224800	S7
14	15224800	15225000	S6
14	15225000	15227000	S8
14	15227000	15229800	S7
14	15229800	15230800	S6
14	15230800	15233000	S7
14	15233000	15233400	S6
14	15233400	15234600	S7
14	15234600	15235000	S6
14	15235000	15236200	S7
14	15236200	15236400	S3
14	15236400	15240800	S7
14	15240800	15241200	S6
14	15241200	15241400	S7
14	15241400	15241600	S3
14	15241600	15242000	S6
14	15242000	15242200	S4
14	15242200	15243000	S6
14	15243000	15243600	S3
14	15243600	15244400	S1
14	15244400	15246000	S3
14	15246000	15246400	S2
14	15246400	15247400	S3
14	15247400	15249000	S4
14	15249000	15251400	S6
14	15251400	15251600	S3
14	15251600	15252200	S6
14	15252200	15255000	S4
14	15255000	15255600	S6
14	15255600	15256400	S3
14	15256400	15257000	S7
14	15257000	15257200	S3
14	15257200	15257400	S6
14	15257400	15258800	S4
14	15258800	15259000	S3
14	15259000	15259600	S7
14	15259600	15260200	S3
14	15260200	15263800	S4
14	15263800	15264600	S6
14	15264600	15265200	S7
14	15265200	15266000	S6
14	15266000	15266200	S3
14	15266200	15267000	S7
14	15267000	15267400	S6
14	15267400	15268200	S7
14	15268200	15268600	S3
14	15268600	15269000	S6
14	15269000	15269200	S4
14	15269200	15269600	S6
14	15269600	15270400	S3
14	15270400	15270600	S7
14	15270600	15271000	S6
14	15271000	15272000	S4
14	15272000	15272400	S6
14	15272400	15274200	S8
14	15274200	15274600	S6
14	15274600	15276600	S8
14	15276600	15277800	S2
14	15277800	15278600	S1
14	15278600	15279600	S2
14	15279600	15281000	S1
14	15281000	15281600	S2
14	15281600	15295800	S8
14	15295800	15296400	S6
14	15296400	15297200	S7
14	15297200	15297600	S3
14	15297600	15298000	S1
14	15298000	15298600	S3
14	15298600	15299200	S1
14	15299200	15300800	S3
14	15300800	15302400	S7
14	15302400	15302600	S3
14	15302600	15304000	S7
14	15304000	15304200	S8
14	15304200	15304600	S2
14	15304600	15305000	S1
14	15305000	15305600	S2
14	15305600	15306200	S6
14	15306200	15311800	S8
14	15311800	15312400	S7
14	15312400	15313200	S6
14	15313200	15318000	S7
14	15318000	15319600	S8
14	15319600	15320000	S6
14	15320000	15320200	S2
14	15320200	15320600	S1
14	15320600	15321000	S2
14	15321000	15321200	S1
14	15321200	15321600	S6
14	15321600	15322400	S3
14	15322400	15322800	S7
14	15322800	15323000	S3
14	15323000	15323400	S6
14	15323400	15324000	S7
14	15324000	15325800	S8
14	15325800	15326200	S6
14	15326200	15327200	S8
14	15327200	15328200	S6
14	15328200	15331200	S8
14	15331200	15331800	S2
14	15331800	15332200	S1
14	15332200	15332400	S6
14	15332400	15334200	S7
14	15334200	15334800	S6
14	15334800	15335200	S3
14	15335200	15339800	S7
14	15339800	15353600	S8
14	15353600	15354000	S5
14	15354000	15361200	S8
14	15361200	15361600	S5
14	15361600	15362400	S8
14	15362400	15362600	S5
14	15362600	15363800	S8
14	15363800	15364000	S6
14	15364000	15368800	S7
14	15368800	15370000	S8
14	15370000	15371000	S7
14	15371000	15377000	S8
14	15377000	15383400	S7
14	15383400	15388000	S8
14	15388000	15388400	S7
14	15388400	15399000	S8
14	15399000	15399200	S6
14	15399200	15399600	S1
14	15399600	15400200	S2
14	15400200	15400400	S1
14	15400400	15400600	S2
14	15400600	15400800	S3
14	15400800	15401200	S7
14	15401200	15401600	S6
14	15401600	15401800	S5
14	15401800	15403600	S8
14	15403600	15404200	S6
14	15404200	15415000	S8
14	15415000	15415200	S5
14	15415200	15415800	S8
14	15415800	15416200	S6
14	15416200	15422000	S8
14	15422000	15422400	S2
14	15422400	15427600	S8
14	15427600	15427800	S6
14	15427800	15428000	S8
14	15428000	15428600	S2
14	15428600	15430000	S1
14	15430000	15430400	S2
14	15430400	15431200	S1
14	15431200	15431600	S2
14	15431600	15435600	S8
14	15435600	15436200	S2
14	15436200	15438800	S8
14	15438800	15439000	S6
14	15439000	15439200	S1
14	15439200	15440000	S2
14	15440000	15440600	S1
14	15440600	15440800	S2
14	15440800	15441400	S1
14	15441400	15442000	S2
14	15442000	15444800	S8
14	15444800	15445400	S6
14	15445400	15447000	S8
14	15447000	15447200	S2
14	15447200	15447800	S1
14	15447800	15448400	S2
14	15448400	15448600	S8
14	15448600	15448800	S6
14	15448800	15449800	S8
14	15449800	15450400	S6
14	15450400	15451400	S8
14	15451400	15452200	S6
14	15452200	15460600	S8
14	15460600	15461000	S6
14	15461000	15462200	S8
14	15462200	15462400	S6
14	15462400	15462600	S4
14	15462600	15463600	S8
14	15463600	15463800	S6
14	15463800	15464000	S8
14	15464000	15464200	S2
14	15464200	15465000	S1
14	15465000	15465400	S6
14	15465400	15466600	S8
14	15466600	15467200	S6
14	15467200	15467400	S8
14	15467400	15468200	S7
14	15468200	15469400	S8
14	15469400	15469600	S5
14	15469600	15472000	S7
14	15472000	15472600	S3
14	15472600	15472800	S2
14	15472800	15473000	S1
14	15473000	15473400	S3
14	15473400	15476400	S7
14	15476400	15477000	S6
14	15477000	15478600	S7
14	15478600	15483000	S8
14	15483000	15483200	S7
14	15483200	15483400	S3
14	15483400	15485000	S7
14	15485000	15485200	S3
14	15485200	15487000	S7
14	15487000	15487600	S3
14	15487600	15488200	S7
14	15488200	15488400	S3
14	15488400	15493000	S7
14	15493000	15493200	S3
14	15493200	15494200	S7
14	15494200	15494400	S3
14	15494400	15495000	S7
14	15495000	15495200	S3
14	15495200	15495600	S2
14	15495600	15496600	S1
14	15496600	15497000	S2
14	15497000	15497400	S6
14	15497400	15501800	S8
14	15501800	15502000	S2
14	15502000	15502400	S6
14	15502400	15503800	S8
14	15503800	15504800	S6
14	15504800	15505800	S8
14	15505800	15506000	S5
14	15506000	15508600	S8
14	15508600	15509000	S6
14	15509000	15510400	S8
14	15510400	15510600	S5
14	15510600	15517400	S8
14	15517400	15517600	S7
14	15517600	15518000	S8
14	15518000	15518200	S7
14	15518200	15518600	S8
14	15518600	15519000	S5
14	15519000	15519600	S8
14	15519600	15520600	S4
14	15520600	15521600	S8
14	15521600	15522200	S2
14	15522200	15522600	S6
14	15522600	15522800	S7
14	15522800	15523200	S4
14	15523200	15523600	S6
14	15523600	15524400	S8
14	15524400	15524800	S5
14	15524800	15525000	S8
14	15525000	15525200	S2
14	15525200	15526000	S1
14	15526000	15526800	S2
14	15526800	15527200	S6
14	15527200	15531600	S8
14	15531600	15536400	S7
14	15536400	15536600	S3
14	15536600	15540000	S8
14	15540000	15540200	S6
14	15540200	15540600	S8
14	15540600	15541200	S2
14	15541200	15541600	S1
14	15541600	15541800	S2
14	15541800	15542000	S1
14	15542000	15542400	S2
14	15542400	15542800	S3
14	15542800	15543200	S6
14	15543200	15543800	S1
14	15543800	15544400	S2
14	15544400	15545200	S1
14	15545200	15546000	S2
14	15546000	15554200	S8
14	15554200	15554800	S6
14	15554800	15559400	S7
14	15559400	15559600	S3
14	15559600	15576600	S7
14	15576600	15576800	S3
14	15576800	15579600	S7
14	15579600	15581200	S8
14	15581200	15581400	S2
14	15581400	15581800	S6
14	15581800	15585800	S4
14	15585800	15586600	S6
14	15586600	15589800	S7
14	15589800	15590800	S8
14	15590800	15595800	S4
14	15595800	15596200	S6
14	15596200	15596400	S3
14	15596400	15607600	S7
14	15607600	15610400	S8
14	15610400	15610800	S6
14	15610800	15611200	S7
14	15611200	15611600	S3
14	15611600	15612400	S1
14	15612400	15612800	S3
14	15612800	15613200	S7
14	15613200	15613800	S3
14	15613800	15616000	S8
14	15616000	15617000	S6
14	15617000	15617400	S4
14	15617400	15617600	S6
14	15617600	15623800	S8
14	15623800	15624800	S4
14	15624800	15625000	S6
14	15625000	15626800	S8
14	15626800	15628000	S6
14	15628000	15631000	S8
14	15631000	15632200	S4
14	15632200	15635800	S8
14	15635800	15636600	S5
14	15636600	15651600	S8
14	15651600	15652000	S5
14	15652000	15653600	S8
14	15653600	15654400	S7
14	15654400	15654600	S8
14	15654600	15654800	S7
14	15654800	15656000	S8
14	15656000	15656200	S6
14	15656200	15660800	S7
14	15660800	15661000	S3
14	15661000	15662800	S7
14	15662800	15663000	S3
14	15663000	15670200	S7
14	15670200	15670600	S3
14	15670600	15670800	S2
14	15670800	15671800	S1
14	15671800	15672200	S2
14	15672200	15688200	S8
14	15688200	15688400	S5
14	15688400	15690400	S8
14	15690400	15690800	S2
14	15690800	15692000	S8
14	15692000	15692400	S6
14	15692400	15695200	S8
14	15695200	15701600	S7
14	15701600	15701800	S8
14	15701800	15702800	S6
14	15702800	15706400	S8
14	15706400	15707200	S6
14	15707200	15708600	S8
14	15708600	15709000	S6
14	15709000	15711600	S8
14	15711600	15712200	S6
14	15712200	15712400	S4
14	15712400	15713000	S6
14	15713000	15716800	S8
14	15716800	15717200	S6
14	15717200	15722200	S8
14	15722200	15722600	S6
14	15722600	15722800	S4
14	15722800	15723600	S6
14	15723600	15726800	S4
14	15726800	15727600	S6
14	15727600	15730400	S4
14	15730400	15730600	S6
14	15730600	15731000	S2
14	15731000	15732200	S1
14	15732200	15732400	S2
14	15732400	15732800	S3
14	15732800	15733000	S7
14	15733000	15733400	S6
14	15733400	15733600	S3
14	15733600	15734200	S6
14	15734200	15739800	S7
14	15739800	15741000	S8
14	15741000	15741400	S6
14	15741400	15742400	S7
14	15742400	15742600	S8
14	15742600	15742800	S6
14	15742800	15747400	S8
14	15747400	15748000	S2
14	15748000	15748600	S1
14	15748600	15748800	S2
14	15748800	15749000	S3
14	15749000	15749600	S6
14	15749600	15749800	S3
14	15749800	15751000	S7
14	15751000	15751600	S6
14	15751600	15757800	S7
14	15757800	15758000	S3
14	15758000	15762400	S7
14	15762400	15762800	S3
14	15762800	15764600	S7
14	15764600	15764800	S3
14	15764800	15771800	S7
14	15771800	15772000	S3
14	15772000	15773800	S7
14	15773800	15774000	S3
14	15774000	15779800	S7
14	15779800	15780200	S3
14	15780200	15783200	S7
14	15783200	15783400	S3
14	15783400	15786400	S7
14	15786400	15786600	S3
14	15786600	15789200	S7
14	15789200	15789400	S3
14	15789400	15792200	S7
14	15792200	15792400	S3
14	15792400	15792800	S7
14	15792800	15793000	S6
14	15793000	15793600	S1
14	15793600	15793800	S2
14	15793800	15794200	S3
14	15794200	15796600	S8
14	15796600	15798000	S6
14	15798000	15799000	S8
14	15799000	15799400	S6
14	15799400	15800600	S8
14	15800600	15800800	S6
14	15800800	15801200	S8
14	15801200	15805200	S7
14	15805200	15805400	S3
14	15805400	15809200	S7
14	15809200	15810000	S3
14	15810000	15810600	S1
14	15810600	15810800	S2
14	15810800	15811000	S3
14	15811000	15811200	S7
14	15811200	15811800	S6
14	15811800	15814400	S4
14	15814400	15815400	S8
14	15815400	15816400	S7
14	15816400	15816600	S3
14	15816600	15818600	S7
14	15818600	15818800	S3
14	15818800	15819200	S7
14	15819200	15819600	S6
14	15819600	15820600	S7
14	15820600	15821000	S6
14	15821000	15822200	S7
14	15822200	15822400	S3
14	15822400	15822600	S7
14	15822600	15823000	S6
14	15823000	15825800	S7
14	15825800	15826000	S3
14	15826000	15826600	S1
14	15826600	15827000	S2
14	15827000	15827200	S1
14	15827200	15827400	S6
14	15827400	15831000	S8
14	15831000	15831200	S6
14	15831200	15831400	S2
14	15831400	15831600	S1
14	15831600	15832200	S2
14	15832200	15832600	S1
14	15832600	15832800	S2
14	15832800	15834600	S8
14	15834600	15835000	S6
14	15835000	15835600	S8
14	15835600	15835800	S5
14	15835800	15837200	S8
14	15837200	15837800	S6
14	15837800	15838000	S8
14	15838000	15838600	S6
14	15838600	15841000	S8
14	15841000	15842400	S6
14	15842400	15843600	S8
14	15843600	15844200	S6
14	15844200	15845800	S8
14	15845800	15846200	S6
14	15846200	15849200	S8
14	15849200	15850000	S6
14	15850000	15851200	S8
14	15851200	15851400	S6
14	15851400	15852000	S4
14	15852000	15852600	S6
14	15852600	15853000	S4
14	15853000	15854400	S8
14	15854400	15855600	S4
14	15855600	15856400	S6
14	15856400	15856800	S8
14	15856800	15857600	S2
14	15857600	15858000	S1
14	15858000	15858200	S2
14	15858200	15859600	S1
14	15859600	15860400	S2
14	15860400	15860800	S6
14	15860800	15861600	S7
14	15861600	15862000	S6
14	15862000	15863200	S7
14	15863200	15863800	S8
14	15863800	15864000	S5
14	15864000	15864200	S8
14	15864200	15864400	S6
14	15864400	15865200	S1
14	15865200	15866400	S3
14	15866400	15866800	S7
14	15866800	15867400	S3
14	15867400	15868200	S1
14	15868200	15868600	S3
14	15868600	15873800	S7
14	15873800	15876800	S8
14	15876800	15877400	S2
14	15877400	15878200	S1
14	15878200	15879000	S2
14	15879000	15882800	S8
14	15882800	15883600	S2
14	15883600	15884600	S1
14	15884600	15884800	S2
14	15884800	15888000	S8
14	15888000	15889800	S6
14	15889800	15893000	S8
14	15893000	15893400	S6
14	15893400	15894400	S8
14	15894400	15895000	S6
14	15895000	15895800	S2
14	15895800	15896600	S1
14	15896600	15897000	S2
14	15897000	15897800	S1
14	15897800	15898200	S6
14	15898200	15898800	S8
14	15898800	15900000	S7
14	15900000	15900600	S8
14	15900600	15901800	S6
14	15901800	15902600	S8
14	15902600	15905400	S6
14	15905400	15907400	S8
14	15907400	15908200	S6
14	15908200	15908800	S8
14	15908800	15909200	S2
14	15909200	15910200	S8
14	15910200	15911400	S6
14	15911400	15912200	S8
14	15912200	15913200	S6
14	15913200	15913400	S4
14	15913400	15913600	S6
14	15913600	15914200	S1
14	15914200	15914600	S6
14	15914600	15914800	S7
14	15914800	15915200	S3
14	15915200	15916400	S7
14	15916400	15916600	S3
14	15916600	15919000	S7
14	15919000	15919200	S3
14	15919200	15921000	S7
14	15921000	15921400	S3
14	15921400	15921800	S2
14	15921800	15922000	S1
14	15922000	15922200	S2
14	15922200	15922600	S1
14	15922600	15923200	S3
14	15923200	15923800	S7
14	15923800	15924200	S6
14	15924200	15924800	S7
14	15924800	15931000	S8
14	15931000	15931400	S6
14	15931400	15934000	S8
14	15934000	15934600	S6
14	15934600	15945000	S8
14	15945000	15945800	S7
14	15945800	15946800	S8
14	15946800	15950400	S7
14	15950400	15950600	S3
14	15950600	15952400	S7
14	15952400	15953800	S8
14	15953800	15954400	S5
14	15954400	15956600	S8
14	15956600	15956800	S7
14	15956800	15957000	S3
14	15957000	15960400	S7
14	15960400	15962600	S8
14	15962600	15963200	S7
14	15963200	15965000	S8
14	15965000	15965400	S7
14	15965400	15967200	S8
14	15967200	15967400	S5
14	15967400	15971200	S8
14	15971200	15971600	S7
14	15971600	15974800	S8
14	15974800	15975400	S7
14	15975400	15978000	S8
14	15978000	15978400	S5
14	15978400	15980400	S8
14	15980400	15980800	S7
14	15980800	15989400	S8
14	15989400	15990000	S5
14	15990000	15990200	S8
14	15990200	15990400	S5
14	15990400	15991400	S8
14	15991400	15991800	S5
14	15991800	15995800	S8
14	15995800	15996000	S5
14	15996000	15998000	S8
14	15998000	16001800	S7
14	16001800	16002000	S3
14	16002000	16004000	S7
14	16004000	16004200	S3
14	16004200	16008200	S7
14	16008200	16008400	S3
14	16008400	16009200	S7
14	16009200	16009400	S3
14	16009400	16010400	S7
14	16010400	16010800	S3
14	16010800	16013200	S7
14	16013200	16019400	S8
14	16019400	16020000	S5
14	16020000	16021800	S8
14	16021800	16028400	S7
14	16028400	16028800	S3
14	16028800	16029200	S1
14	16029200	16029400	S2
14	16029400	16029600	S1
14	16029600	16029800	S3
14	16029800	16036200	S7
14	16036200	16054600	S8
14	16054600	16056000	S7
14	16056000	16056800	S6
14	16056800	16057200	S8
14	16057200	16059400	S7
14	16059400	16060200	S6
14	16060200	16063600	S7
14	16063600	16064200	S8
14	16064200	16064800	S6
14	16064800	16065600	S7
14	16065600	16065800	S3
14	16065800	16071800	S7
14	16071800	16073600	S8
14	16073600	16074000	S4
14	16074000	16074800	S6
14	16074800	16081600	S7
14	16081600	16082000	S3
14	16082000	16092400	S7
14	16092400	16092600	S8
14	16092600	16092800	S2
14	16092800	16093000	S1
14	16093000	16093200	S6
14	16093200	16093600	S8
14	16093600	16093800	S2
14	16093800	16094200	S1
14	16094200	16095000	S2
14	16095000	16098600	S8
14	16098600	16099400	S6
14	16099400	16103400	S8
14	16103400	16104400	S6
14	16104400	16107600	S8
14	16107600	16108400	S2
14	16108400	16109000	S1
14	16109000	16109400	S2
14	16109400	16118800	S8
14	16118800	16119200	S6
14	16119200	16122200	S8
14	16122200	16123000	S2
14	16123000	16124400	S1
14	16124400	16124600	S2
14	16124600	16125000	S6
14	16125000	16130200	S8
14	16130200	16130600	S2
14	16130600	16131400	S1
14	16131400	16131600	S2
14	16131600	16133000	S1
14	16133000	16133800	S6
14	16133800	16134200	S7
14	16134200	16134800	S3
14	16134800	16136600	S7
14	16136600	16137800	S6
14	16137800	16138400	S8
14	16138400	16138800	S6
14	16138800	16140200	S8
14	16140200	16146400	S4
14	16146400	16147400	S1
14	16147400	16147600	S2
14	16147600	16148800	S1
14	16148800	16149000	S6
14	16149000	16149800	S8
14	16149800	16151600	S6
14	16151600	16152400	S8
14	16152400	16152800	S6
14	16152800	16154800	S8
14	16154800	16155200	S5
14	16155200	16156000	S8
14	16156000	16156400	S6
14	16156400	16157000	S1
14	16157000	16157200	S2
14	16157200	16159000	S1
14	16159000	16159200	S2
14	16159200	16159600	S3
14	16159600	16160200	S2
14	16160200	16161000	S1
14	16161000	16161200	S4
14	16161200	16161800	S6
14	16161800	16162000	S7
14	16162000	16162800	S6
14	16162800	16163600	S4
14	16163600	16164400	S6
14	16164400	16167600	S7
14	16167600	16167800	S3
14	16167800	16180200	S7
14	16180200	16180400	S6
14	16180400	16181400	S1
14	16181400	16182000	S2
14	16182000	16182400	S1
14	16182400	16183000	S4
14	16183000	16186200	S8
14	16186200	16186800	S5
14	16186800	16187400	S8
14	16187400	16189200	S6
14	16189200	16190200	S4
14	16190200	16191000	S6
14	16191000	16191200	S7
14	16191200	16191400	S3
14	16191400	16192200	S7
14	16192200	16193000	S6
14	16193000	16198200	S7
14	16198200	16198400	S6
14	16198400	16200000	S8
14	16200000	16200400	S6
14	16200400	16200600	S3
14	16200600	16201200	S6
14	16201200	16202200	S8
14	16202200	16202400	S7
14	16202400	16203000	S8
14	16203000	16206400	S7
14	16206400	16207200	S6
14	16207200	16210400	S7
14	16210400	16211200	S6
14	16211200	16213800	S7
14	16213800	16215000	S6
14	16215000	16252200	S8
14	16252200	16252600	S6
14	16252600	16269600	S8
14	16269600	16269800	S5
14	16269800	16276200	S8
14	16276200	16277000	S6
14	16277000	16280800	S8
14	16280800	16281600	S6
14	16281600	16288000	S8
14	16288000	16288400	S6
14	16288400	16300200	S8
14	16300200	16300400	S5
14	16300400	16303000	S8
14	16303000	16303600	S6
14	16303600	16305800	S8
14	16305800	16306200	S6
14	16306200	16308800	S8
14	16308800	16309200	S6
14	16309200	16329600	S8
14	16329600	16330000	S5
14	16330000	16345600	S8
14	16345600	16345800	S6
14	16345800	16350800	S7
14	16350800	16358400	S8
14	16358400	16358800	S7
14	16358800	16367200	S8
14	16367200	16367400	S5
14	16367400	16393400	S8
14	16393400	16393800	S5
14	16393800	16407200	S8
14	16407200	16407600	S5
14	16407600	16426000	S8
14	16426000	16426600	S5
14	16426600	16427000	S8
14	16427000	16427400	S6
14	16427400	16432200	S8
14	16432200	16439200	S7
14	16439200	16439600	S3
14	16439600	16440600	S1
14	16440600	16441000	S2
14	16441000	16443800	S8
14	16443800	16446000	S6
14	16446000	16456600	S8
14	16456600	16457000	S6
14	16457000	16466800	S8
14	16466800	16467200	S1
14	16467200	16468600	S6
14	16468600	16469400	S8
14	16469400	16469600	S6
14	16469600	16469800	S4
14	16469800	16470800	S6
14	16470800	16471200	S8
14	16471200	16471400	S5
14	16471400	16473000	S8
14	16473000	16473200	S5
14	16473200	16475200	S8
14	16475200	16475600	S6
14	16475600	16480600	S8
14	16480600	16481400	S6
14	16481400	16486000	S8
14	16486000	16487200	S7
14	16487200	16487600	S8
14	16487600	16487800	S2
14	16487800	16488400	S1
14	16488400	16488800	S3
14	16488800	16489200	S7
14	16489200	16489800	S3
14	16489800	16493400	S7
14	16493400	16493600	S3
14	16493600	16500000	S7
14	16500000	16500400	S6
14	16500400	16504600	S7
14	16504600	16505000	S3
14	16505000	16510600	S7
14	16510600	16510800	S3
14	16510800	16512000	S7
14	16512000	16512600	S6
14	16512600	16518400	S7
14	16518400	16518600	S3
14	16518600	16519600	S7
14	16519600	16520200	S3
14	16520200	16520400	S2
14	16520400	16522000	S1
14	16522000	16522400	S2
14	16522400	16522600	S1
14	16522600	16523200	S6
14	16523200	16525400	S8
14	16525400	16525800	S6
14	16525800	16532200	S8
14	16532200	16533200	S6
14	16533200	16543000	S8
14	16543000	16543200	S6
14	16543200	16550800	S7
14	16550800	16557200	S8
14	16557200	16557400	S6
14	16557400	16557800	S7
14	16557800	16559400	S8
14	16559400	16560200	S6
14	16560200	16562000	S7
14	16562000	16564600	S8
14	16564600	16566600	S7
14	16566600	16572200	S8
14	16572200	16578000	S7
14	16578000	16578800	S8
14	16578800	16579200	S7
14	16579200	16579400	S8
14	16579400	16583800	S7
14	16583800	16584000	S6
14	16584000	16585400	S8
14	16585400	16588000	S7
14	16588000	16588200	S8
14	16588200	16588400	S6
14	16588400	16589000	S8
14	16589000	16590200	S7
14	16590200	16596000	S8
14	16596000	16599000	S7
14	16599000	16599600	S8
14	16599600	16600000	S5
14	16600000	16602200	S8
14	16602200	16603000	S6
14	16603000	16604000	S7
14	16604000	16619600	S8
14	16619600	16620400	S2
14	16620400	16622400	S8
14	16622400	16623200	S2
14	16623200	16623800	S1
14	16623800	16624400	S2
14	16624400	16624800	S8
14	16624800	16625600	S2
14	16625600	16626000	S1
14	16626000	16626800	S2
14	16626800	16629800	S8
14	16629800	16630400	S6
14	16630400	16630800	S8
14	16630800	16631600	S2
14	16631600	16633000	S1
14	16633000	16633200	S2
14	16633200	16633400	S3
14	16633400	16634400	S7
14	16634400	16636000	S6
14	16636000	16636200	S8
14	16636200	16636400	S2
14	16636400	16642600	S6
14	16642600	16643600	S7
14	16643600	16645200	S6
14	16645200	16645400	S7
14	16645400	16647000	S6
14	16647000	16647200	S4
14	16647200	16649800	S6
14	16649800	16650400	S4
14	16650400	16652000	S6
14	16652000	16652600	S4
14	16652600	16657800	S6
14	16657800	16658600	S8
14	16658600	16659000	S6
14	16659000	16660000	S4
14	16660000	16660800	S6
14	16660800	16661200	S4
14	16661200	16662600	S6
14	16662600	16662800	S8
14	16662800	16663200	S6
14	16663200	16663400	S7
14	16663400	16663800	S6
14	16663800	16664000	S7
14	16664000	16664200	S6
14	16664200	16665000	S8
14	16665000	16665200	S6
14	16665200	16665400	S3
14	16665400	16666000	S7
14	16666000	16666400	S3
14	16666400	16666800	S7
14	16666800	16667000	S3
14	16667000	16667400	S6
14	16667400	16668400	S1
14	16668400	16668800	S2
14	16668800	16669800	S1
14	16669800	16670000	S2
14	16670000	16670400	S3
14	16670400	16671200	S6
14	16671200	16673200	S7
14	16673200	16673800	S6
14	16673800	16674000	S1
14	16674000	16674200	S2
14	16674200	16674600	S1
14	16674600	16675000	S2
14	16675000	16675200	S6
14	16675200	16676000	S1
14	16676000	16676200	S2
14	16676200	16676400	S3
14	16676400	16677800	S7
14	16677800	16678000	S3
14	16678000	16679000	S7
14	16679000	16679200	S3
14	16679200	16679400	S7
14	16679400	16679800	S6
14	16679800	16680000	S7
14	16680000	16680200	S3
14	16680200	16681000	S7
14	16681000	16681400	S6
14	16681400	16682000	S7
14	16682000	16683200	S8
14	16683200	16683600	S6
14	16683600	16685400	S8
14	16685400	16688000	S7
14	16688000	16688200	S6
14	16688200	16690200	S8
14	16690200	16691000	S6
14	16691000	16692600	S8
14	16692600	16693000	S5
14	16693000	16693200	S8
14	16693200	16695200	S6
14	16695200	16696000	S8
14	16696000	16696400	S6
14	16696400	16696600	S7
14	16696600	16697200	S6
14	16697200	16697400	S8
14	16697400	16697600	S3
14	16697600	16698000	S6
14	16698000	16704400	S7
14	16704400	16706400	S6
14	16706400	16706600	S5
14	16706600	16707800	S8
14	16707800	16708000	S5
14	16708000	16708800	S8
14	16708800	16709200	S6
14	16709200	16712400	S8
14	16712400	16712800	S6
14	16712800	16715800	S8
14	16715800	16716400	S6
14	16716400	16716600	S8
14	16716600	16717200	S6
14	16717200	16728000	S8
14	16728000	16729000	S2
14	16729000	16729400	S1
14	16729400	16729600	S6
14	16729600	16732000	S7
14	16732000	16732600	S3
14	16732600	16733200	S1
14	16733200	16734200	S3
14	16734200	16736400	S7
14	16736400	16737200	S3
14	16737200	16738400	S7
14	16738400	16738800	S3
14	16738800	16739400	S6
14	16739400	16739600	S3
14	16739600	16746400	S7
14	16746400	16746800	S3
14	16746800	16750200	S7
14	16750200	16750600	S3
14	16750600	16751000	S7
14	16751000	16751400	S3
14	16751400	16752600	S7
14	16752600	16754000	S8
14	16754000	16754400	S6
14	16754400	16759600	S8
14	16759600	16760000	S2
14	16760000	16761200	S1
14	16761200	16761400	S2
14	16761400	16761600	S1
14	16761600	16761800	S6
14	16761800	16763000	S7
14	16763000	16763400	S6
14	16763400	16763800	S7
14	16763800	16764200	S3
14	16764200	16764400	S2
14	16764400	16764600	S1
14	16764600	16764800	S2
14	16764800	16765200	S3
14	16765200	16766200	S7
14	16766200	16766400	S3
14	16766400	16766600	S2
14	16766600	16768200	S8
14	16768200	16769000	S6
14	16769000	16770800	S1
14	16770800	16771000	S3
14	16771000	16773200	S7
14	16773200	16773400	S3
14	16773400	16780400	S7
14	16780400	16780600	S3
14	16780600	16782600	S7
14	16782600	16782800	S3
14	16782800	16785200	S7
14	16785200	16785400	S3
14	16785400	16788400	S8
14	16788400	16788600	S5
14	16788600	16794200	S8
14	16794200	16794400	S6
14	16794400	16794800	S3
14	16794800	16795000	S2
14	16795000	16797400	S1
14	16797400	16797800	S2
14	16797800	16798200	S1
14	16798200	16799800	S8
14	16799800	16800600	S6
14	16800600	16805200	S8
14	16805200	16805800	S6
14	16805800	16850800	S8
14	16850800	16851400	S2
14	16851400	16851800	S1
14	16851800	16852400	S2
14	16852400	16852600	S1
14	16852600	16853200	S2
14	16853200	16853600	S6
14	16853600	16855400	S8
14	16855400	16856000	S6
14	16856000	16860200	S8
14	16860200	16860400	S6
14	16860400	16860600	S8
14	16860600	16862000	S2
14	16862000	16862400	S1
14	16862400	16862800	S2
14	16862800	16863800	S1
14	16863800	16865800	S6
14	16865800	16866200	S8
14	16866200	16866400	S2
14	16866400	16866800	S6
14	16866800	16868800	S3
14	16868800	16869400	S7
14	16869400	16869800	S3
14	16869800	16870200	S7
14	16870200	16870800	S3
14	16870800	16876000	S7
14	16876000	16876600	S6
14	16876600	16877200	S8
14	16877200	16879200	S7
14	16879200	16879400	S3
14	16879400	16881600	S7
14	16881600	16883800	S8
14	16883800	16887200	S7
14	16887200	16887400	S3
14	16887400	16891200	S7
14	16891200	16891400	S3
14	16891400	16891800	S7
14	16891800	16892200	S8
14	16892200	16892400	S6
14	16892400	16895400	S7
14	16895400	16895800	S6
14	16895800	16897000	S8
14	16897000	16897600	S5
14	16897600	16898200	S8
14	16898200	16899800	S6
14	16899800	16904400	S8
14	16904400	16904600	S6
14	16904600	16906400	S7
14	16906400	16907000	S6
14	16907000	16911400	S8
14	16911400	16911800	S6
14	16911800	16912800	S8
14	16912800	16915400	S6
14	16915400	16919800	S8
14	16919800	16922600	S7
14	16922600	16923000	S6
14	16923000	16923600	S7
14	16923600	16926400	S8
14	16926400	16927000	S6
14	16927000	16927200	S8
14	16927200	16928000	S6
14	16928000	16931200	S8
14	16931200	16940000	S7
14	16940000	16940200	S3
14	16940200	16943600	S8
14	16943600	16944600	S2
14	16944600	16946000	S1
14	16946000	16946800	S2
14	16946800	16947600	S1
14	16947600	16947800	S2
14	16947800	16948200	S6
14	16948200	16949800	S8
14	16949800	16950000	S6
14	16950000	16951600	S1
14	16951600	16952000	S3
14	16952000	16953400	S1
14	16953400	16955800	S6
14	16955800	16958200	S8
14	16958200	16958600	S6
14	16958600	16960000	S8
14	16960000	16960400	S6
14	16960400	16964000	S8
14	16964000	16964800	S6
14	16964800	16970800	S8
14	16970800	16971800	S6
14	16971800	16973200	S8
14	16973200	16974800	S6
14	16974800	16975600	S4
14	16975600	16976800	S8
14	16976800	16977000	S3
14	16977000	16977800	S7
14	16977800	16978000	S3
14	16978000	16980000	S7
14	16980000	16980400	S6
14	16980400	16988200	S7
14	16988200	16989000	S8
14	16989000	16989600	S6
14	16989600	16989800	S8
14	16989800	16990800	S6
14	16990800	17001600	S7
14	17001600	17002200	S3
14	17002200	17003800	S1
14	17003800	17004800	S6
14	17004800	17005000	S7
14	17005000	17006400	S6
14	17006400	17006600	S8
14	17006600	17009400	S6
14	17009400	17011200	S4
14	17011200	17012400	S6
14	17012400	17013400	S4
14	17013400	17014000	S6
14	17014000	17015200	S8
14	17015200	17018000	S6
14	17018000	17018800	S4
14	17018800	17019000	S6
14	17019000	17020000	S4
14	17020000	17020800	S6
14	17020800	17022000	S8
14	17022000	17023400	S6
14	17023400	17024400	S8
14	17024400	17024800	S6
14	17024800	17026000	S8
14	17026000	17026600	S6
14	17026600	17026800	S8
14	17026800	17028200	S6
14	17028200	17029000	S8
14	17029000	17030200	S6
14	17030200	17033800	S4
14	17033800	17034000	S6
14	17034000	17036600	S8
14	17036600	17037000	S6
14	17037000	17037200	S2
14	17037200	17039200	S8
14	17039200	17039800	S5
14	17039800	17041200	S8
14	17041200	17042200	S6
14	17042200	17045400	S7
14	17045400	17045600	S3
14	17045600	17045800	S7
14	17045800	17046800	S6
14	17046800	17047000	S3
14	17047000	17047200	S7
14	17047200	17047400	S3
14	17047400	17047800	S1
14	17047800	17048000	S3
14	17048000	17054600	S7
14	17054600	17054800	S3
14	17054800	17062400	S7
14	17062400	17063200	S6
14	17063200	17074400	S7
14	17074400	17075000	S8
14	17075000	17075400	S6
14	17075400	17076200	S7
14	17076200	17076800	S3
14	17076800	17077200	S6
14	17077200	17077400	S7
14	17077400	17077600	S3
14	17077600	17079600	S7
14	17079600	17081400	S8
14	17081400	17081600	S6
14	17081600	17084200	S7
14	17084200	17085200	S3
14	17085200	17086000	S1
14	17086000	17087000	S3
14	17087000	17090800	S7
14	17090800	17092600	S8
14	17092600	17095000	S7
14	17095000	17097000	S8
14	17097000	17098000	S6
14	17098000	17098200	S7
14	17098200	17098400	S3
14	17098400	17101600	S7
14	17101600	17101800	S3
14	17101800	17102600	S1
14	17102600	17102800	S6
14	17102800	17105800	S7
14	17105800	17106000	S3
14	17106000	17106200	S7
14	17106200	17108600	S8
14	17108600	17110200	S7
14	17110200	17110400	S8
14	17110400	17110600	S6
14	17110600	17138400	S8
14	17138400	17138800	S6
14	17138800	17150000	S8
14	17150000	17150400	S6
14	17150400	17153600	S8
14	17153600	17153800	S7
14	17153800	17154200	S5
14	17154200	17154400	S8
14	17154400	17155000	S6
14	17155000	17155600	S8
14	17155600	17155800	S5
14	17155800	17165400	S8
14	17165400	17166600	S7
14	17166600	17167800	S8
14	17167800	17168000	S6
14	17168000	17168800	S7
14	17168800	17170800	S8
14	17170800	17171200	S5
14	17171200	17176200	S8
14	17176200	17176800	S6
14	17176800	17180800	S8
14	17180800	17181000	S6
14	17181000	17181200	S8
14	17181200	17183800	S7
14	17183800	17185200	S8
14	17185200	17185800	S6
14	17185800	17186800	S8
14	17186800	17187600	S6
14	17187600	17189600	S8
14	17189600	17191200	S6
14	17191200	17191600	S1
14	17191600	17192600	S6
14	17192600	17193200	S2
14	17193200	17194600	S1
14	17194600	17196400	S4
14	17196400	17197800	S6
14	17197800	17199000	S1
14	17199000	17199400	S2
14	17199400	17200600	S1
14	17200600	17202000	S4
14	17202000	17203000	S6
14	17203000	17203400	S4
14	17203400	17204000	S6
14	17204000	17204200	S4
14	17204200	17205200	S6
14	17205200	17206200	S7
14	17206200	17206600	S3
14	17206600	17210800	S6
14	17210800	17211000	S7
14	17211000	17211200	S3
14	17211200	17217400	S7
14	17217400	17217600	S3
14	17217600	17219800	S7
14	17219800	17220200	S6
14	17220200	17220600	S1
14	17220600	17221600	S2
14	17221600	17221800	S6
14	17221800	17224000	S4
14	17224000	17224800	S6
14	17224800	17225200	S4
14	17225200	17226000	S6
14	17226000	17227000	S4
14	17227000	17228600	S8
14	17228600	17229200	S6
14	17229200	17231600	S8
14	17231600	17232000	S6
14	17232000	17237800	S8
14	17237800	17239200	S6
14	17239200	17239800	S8
14	17239800	17240200	S6
14	17240200	17248200	S8
14	17248200	17248600	S6
14	17248600	17251400	S8
14	17251400	17251800	S6
14	17251800	17256400	S8
14	17256400	17257000	S6
14	17257000	17261600	S8
14	17261600	17261800	S6
14	17261800	17262600	S8
14	17262600	17263200	S6
14	17263200	17265200	S8
14	17265200	17266200	S6
14	17266200	17270200	S8
14	17270200	17270400	S5
14	17270400	17270600	S8
14	17270600	17271000	S4
14	17271000	17272000	S8
14	17272000	17272400	S6
14	17272400	17273200	S7
14	17273200	17273600	S3
14	17273600	17274800	S7
14	17274800	17275000	S3
14	17275000	17276400	S7
14	17276400	17276600	S3
14	17276600	17280400	S7
14	17280400	17280600	S3
14	17280600	17281600	S7
14	17281600	17282000	S3
14	17282000	17283400	S7
14	17283400	17283600	S3
14	17283600	17291600	S7
14	17291600	17291800	S3
14	17291800	17293000	S7
14	17293000	17293400	S3
14	17293400	17295600	S7
14	17295600	17295800	S3
14	17295800	17304000	S7
14	17304000	17321800	S8
14	17321800	17322400	S5
14	17322400	17323800	S8
14	17323800	17324200	S7
14	17324200	17326000	S8
14	17326000	17326400	S6
14	17326400	17334600	S8
14	17334600	17335800	S6
14	17335800	17336600	S8
14	17336600	17337000	S6
14	17337000	17340200	S8
14	17340200	17341000	S6
14	17341000	17341800	S8
14	17341800	17342000	S6
14	17342000	17343000	S7
14	17343000	17344400	S8
14	17344400	17344800	S6
14	17344800	17345000	S8
14	17345000	17345400	S5
14	17345400	17352800	S8
14	17352800	17353200	S6
14	17353200	17353800	S8
14	17353800	17354000	S5
14	17354000	17356800	S8
14	17356800	17357800	S6
14	17357800	17361800	S8
14	17361800	17362400	S6
14	17362400	17364800	S8
14	17364800	17365000	S6
14	17365000	17365400	S8
14	17365400	17365600	S6
14	17365600	17366000	S8
14	17366000	17366200	S6
14	17366200	17369000	S8
14	17369000	17369200	S6
14	17369200	17370000	S7
14	17370000	17373400	S8
14	17373400	17374000	S5
14	17374000	17376400	S8
14	17376400	17377600	S6
14	17377600	17379400	S8
14	17379400	17379800	S6
14	17379800	17380000	S8
14	17380000	17380200	S5
14	17380200	17386600	S8
14	17386600	17387200	S6
14	17387200	17387400	S8
14	17387400	17388000	S6
14	17388000	17395600	S8
14	17395600	17397000	S7
14	17397000	17397200	S6
14	17397200	17398200	S8
14	17398200	17398400	S7
14	17398400	17398600	S5
14	17398600	17399000	S7
14	17399000	17401000	S8
14	17401000	17401600	S5
14	17401600	17403000	S8
14	17403000	17403600	S6
14	17403600	17403800	S8
14	17403800	17404400	S6
14	17404400	17411400	S8
14	17411400	17411800	S6
14	17411800	17413000	S8
14	17413000	17413200	S2
14	17413200	17413600	S6
14	17413600	17416000	S8
14	17416000	17416200	S6
14	17416200	17417000	S1
14	17417000	17417200	S2
14	17417200	17417400	S3
14	17417400	17420200	S7
14	17420200	17422000	S8
14	17422000	17422200	S6
14	17422200	17422800	S8
14	17422800	17423600	S6
14	17423600	17424400	S7
14	17424400	17424600	S6
14	17424600	17433600	S8
14	17433600	17434600	S7
14	17434600	17435600	S8
14	17435600	17436000	S6
14	17436000	17436800	S8
14	17436800	17437200	S5
14	17437200	17441800	S8
14	17441800	17442000	S5
14	17442000	17449800	S8
14	17449800	17450000	S5
14	17450000	17486600	S8
14	17486600	17486800	S6
14	17486800	17487000	S8
14	17487000	17487800	S6
14	17487800	17489600	S8
14	17489600	17490800	S7
14	17490800	17491000	S3
14	17491000	17494200	S7
14	17494200	17510200	S8
14	17510200	17510400	S5
14	17510400	17511200	S8
14	17511200	17511800	S6
14	17511800	17514800	S8
14	17514800	17515200	S6
14	17515200	17525400	S8
14	17525400	17525800	S4
14	17525800	17529000	S8
14	17529000	17529600	S6
14	17529600	17545000	S8
14	17545000	17545200	S5
14	17545200	17557200	S8
14	17557200	17557800	S7
14	17557800	17558000	S3
14	17558000	17561600	S7
14	17561600	17561800	S6
14	17561800	17572400	S8
14	17572400	17573000	S6
14	17573000	17597200	S8
14	17597200	17598800	S6
14	17598800	17601600	S8
14	17601600	17602000	S7
14	17602000	17608400	S8
14	17608400	17615200	S7
14	17615200	17618000	S8
14	17618000	17618200	S5
14	17618200	17622800	S8
14	17622800	17625600	S7
14	17625600	17625800	S3
14	17625800	17626000	S2
14	17626000	17627000	S1
14	17627000	17627200	S2
14	17627200	17628400	S8
14	17628400	17628600	S5
14	17628600	17633800	S8
14	17633800	17634400	S7
14	17634400	17634600	S3
14	17634600	17636200	S7
14	17636200	17636800	S3
14	17636800	17637000	S7
14	17637000	17637400	S6
14	17637400	17637600	S1
14	17637600	17638000	S2
14	17638000	17639600	S8
14	17639600	17640800	S6
14	17640800	17641000	S4
14	17641000	17641200	S8
14	17641200	17642200	S4
14	17642200	17643400	S1
14	17643400	17643600	S2
14	17643600	17646200	S1
14	17646200	17646400	S2
14	17646400	17646800	S1
14	17646800	17647400	S2
14	17647400	17647600	S1
14	17647600	17647800	S6
14	17647800	17651200	S4
14	17651200	17651600	S6
14	17651600	17653000	S8
14	17653000	17653400	S6
14	17653400	17658000	S8
14	17658000	17659000	S7
14	17659000	17666000	S8
14	17666000	17666400	S7
14	17666400	17669000	S8
14	17669000	17669400	S7
14	17669400	17689400	S8
14	17689400	17689600	S5
14	17689600	17692200	S8
14	17692200	17692400	S7
14	17692400	17692600	S3
14	17692600	17693400	S7
14	17693400	17695600	S8
14	17695600	17698200	S7
14	17698200	17699200	S8
14	17699200	17699600	S6
14	17699600	17706800	S8
14	17706800	17707000	S5
14	17707000	17716800	S8
14	17716800	17717600	S7
14	17717600	17720000	S8
14	17720000	17720400	S5
14	17720400	17743000	S8
14	17743000	17743200	S5
14	17743200	17745200	S8
14	17745200	17748400	S7
14	17748400	17748600	S3
14	17748600	17752800	S7
14	17752800	17753000	S3
14	17753000	17754200	S7
14	17754200	17754800	S3
14	17754800	17756400	S7
14	17756400	17756600	S3
14	17756600	17759800	S7
14	17759800	17760200	S6
14	17760200	17761600	S8
14	17761600	17762000	S5
14	17762000	17763000	S8
14	17763000	17763800	S5
14	17763800	17768200	S8
14	17768200	17768600	S5
14	17768600	17769400	S8
14	17769400	17769800	S7
14	17769800	17772200	S8
14	17772200	17775200	S7
14	17775200	17790400	S8
14	17790400	17790800	S5
14	17790800	17802600	S8
14	17802600	17802800	S5
14	17802800	17815600	S8
14	17815600	17815800	S5
14	17815800	17817200	S8
14	17817200	17819800	S7
14	17819800	17820000	S8
14	17820000	17820200	S7
14	17820200	17827200	S8
14	17827200	17827800	S2
14	17827800	17828000	S1
14	17828000	17828200	S2
14	17828200	17828400	S1
14	17828400	17828800	S2
14	17828800	17829000	S1
14	17829000	17829400	S6
14	17829400	17829800	S2
14	17829800	17830200	S8
14	17830200	17830800	S6
14	17830800	17832200	S4
14	17832200	17835200	S8
14	17835200	17836000	S6
14	17836000	17850000	S8
14	17850000	17850400	S5
14	17850400	17851000	S8
14	17851000	17851200	S5
14	17851200	17855200	S8
14	17855200	17855400	S5
14	17855400	17855800	S8
14	17855800	17856200	S6
14	17856200	17856800	S8
14	17856800	17857200	S5
14	17857200	17857800	S6
14	17857800	17858000	S8
14	17858000	17858600	S6
14	17858600	17859800	S8
14	17859800	17861800	S6
14	17861800	17862000	S8
14	17862000	17862200	S7
14	17862200	17862800	S3
14	17862800	17863000	S2
14	17863000	17863600	S1
14	17863600	17863800	S2
14	17863800	17864400	S6
14	17864400	17868800	S7
14	17868800	17869400	S8
14	17869400	17870000	S6
14	17870000	17871400	S8
14	17871400	17871800	S6
14	17871800	17878600	S8
14	17878600	17878800	S6
14	17878800	17879800	S2
14	17879800	17880800	S1
14	17880800	17881200	S2
14	17881200	17882000	S8
14	17882000	17882600	S7
14	17882600	17882800	S3
14	17882800	17883000	S2
14	17883000	17885000	S1
14	17885000	17885600	S2
14	17885600	17889600	S8
14	17889600	17890200	S6
14	17890200	17895800	S8
14	17895800	17896200	S6
14	17896200	17909200	S8
14	17909200	17909600	S6
14	17909600	17923200	S8
14	17923200	17923400	S2
14	17923400	17924200	S1
14	17924200	17924600	S2
14	17924600	17926600	S8
14	17926600	17927800	S6
14	17927800	17928000	S1
14	17928000	17928600	S2
14	17928600	17929200	S1
14	17929200	17931000	S4
14	17931000	17931400	S6
14	17931400	17932800	S8
14	17932800	17938000	S4
14	17938000	17938200	S6
14	17938200	17939400	S7
14	17939400	17939800	S6
14	17939800	17940200	S7
14	17940200	17941200	S8
14	17941200	17942000	S4
14	17942000	17943200	S6
14	17943200	17943600	S1
14	17943600	17943800	S2
14	17943800	17944000	S1
14	17944000	17944200	S2
14	17944200	17944800	S1
14	17944800	17945200	S6
14	17945200	17947400	S8
14	17947400	17947600	S5
14	17947600	17947800	S8
14	17947800	17948000	S6
14	17948000	17949400	S1
14	17949400	17949800	S2
14	17949800	17950400	S1
14	17950400	17950600	S6
14	17950600	17954800	S4
14	17954800	17955400	S6
14	17955400	17956400	S8
14	17956400	17956800	S6
14	17956800	17961000	S4
14	17961000	17964000	S8
14	17964000	17964400	S7
14	17964400	17969200	S8
14	17969200	17969800	S6
14	17969800	17972800	S4
14	17972800	17973600	S6
14	17973600	17973800	S2
14	17973800	17974000	S3
14	17974000	17974400	S7
14	17974400	17974600	S6
14	17974600	17975600	S8
14	17975600	17976200	S7
14	17976200	17976400	S3
14	17976400	17980400	S7
14	17980400	17980600	S3
14	17980600	17988400	S7
14	17988400	17988600	S3
14	17988600	17990200	S7
14	17990200	17990800	S3
14	17990800	17991200	S2
14	17991200	17991400	S1
14	17991400	17991800	S3
14	17991800	17995000	S7
14	17995000	17995400	S6
14	17995400	17997200	S7
14	17997200	17997600	S3
14	17997600	17998000	S7
14	17998000	17998400	S3
14	17998400	18001200	S7
14	18001200	18001400	S3
14	18001400	18001800	S7
14	18001800	18002600	S6
14	18002600	18003000	S1
14	18003000	18003200	S2
14	18003200	18003400	S1
14	18003400	18004000	S3
14	18004000	18005400	S7
14	18005400	18009400	S8
14	18009400	18009800	S6
14	18009800	18014600	S8
14	18014600	18014800	S5
14	18014800	18023600	S8
14	18023600	18024200	S6
14	18024200	18027600	S8
14	18027600	18029600	S6
14	18029600	18031800	S8
14	18031800	18032400	S6
14	18032400	18034600	S4
14	18034600	18034800	S6
14	18034800	18035200	S8
14	18035200	18035600	S2
14	18035600	18036000	S1
14	18036000	18037000	S2
14	18037000	18037200	S1
14	18037200	18038000	S6
14	18038000	18048600	S8
14	18048600	18048800	S3
14	18048800	18053400	S7
14	18053400	18058600	S8
14	18058600	18058800	S7
14	18058800	18059000	S3
14	18059000	18060600	S7
14	18060600	18063800	S8
14	18063800	18064400	S6
14	18064400	18068400	S7
14	18068400	18069000	S8
14	18069000	18069200	S7
14	18069200	18070000	S8
14	18070000	18070600	S5
14	18070600	18076600	S8
14	18076600	18078800	S7
14	18078800	18082000	S8
14	18082000	18082600	S6
14	18082600	18084800	S8
14	18084800	18085200	S6
14	18085200	18087800	S8
14	18087800	18090600	S7
14	18090600	18090800	S3
14	18090800	18091600	S7
14	18091600	18091800	S6
14	18091800	18095400	S7
14	18095400	18095600	S6
14	18095600	18096200	S1
14	18096200	18096400	S2
14	18096400	18096600	S1
14	18096600	18097000	S2
14	18097000	18097600	S8
14	18097600	18098000	S5
14	18098000	18107400	S8
14	18107400	18108200	S6
14	18108200	18112400	S8
14	18112400	18113200	S2
14	18113200	18114200	S1
14	18114200	18114800	S6
14	18114800	18115000	S3
14	18115000	18117600	S7
14	18117600	18117800	S3
14	18117800	18118200	S2
14	18118200	18118400	S1
14	18118400	18119200	S2
14	18119200	18119400	S6
14	18119400	18120800	S4
14	18120800	18121400	S6
14	18121400	18121800	S2
14	18121800	18123800	S8
14	18123800	18124400	S4
14	18124400	18125600	S6
14	18125600	18125800	S5
14	18125800	18133800	S8
14	18133800	18134000	S5
14	18134000	18151800	S8
14	18151800	18154600	S7
14	18154600	18155000	S3
14	18155000	18155200	S7
14	18155200	18156000	S3
14	18156000	18157000	S7
14	18157000	18157600	S6
14	18157600	18165200	S8
14	18165200	18165600	S6
14	18165600	18167600	S8
14	18167600	18169000	S6
14	18169000	18169200	S2
14	18169200	18170800	S1
14	18170800	18171000	S6
14	18171000	18171400	S8
14	18171400	18172200	S2
14	18172200	18179600	S8
14	18179600	18180400	S2
14	18180400	18181600	S1
14	18181600	18182200	S2
14	18182200	18182400	S8
14	18182400	18183000	S6
14	18183000	18183600	S8
14	18183600	18194000	S7
14	18194000	18194400	S6
14	18194400	18197200	S7
14	18197200	18198800	S8
14	18198800	18199000	S5
14	18199000	18201600	S8
14	18201600	18202000	S7
14	18202000	18203600	S8
14	18203600	18204000	S7
14	18204000	18204200	S6
14	18204200	18209200	S8
14	18209200	18209400	S6
14	18209400	18212200	S8
14	18212200	18214800	S7
14	18214800	18216200	S8
14	18216200	18216600	S6
14	18216600	18223800	S8
14	18223800	18225000	S7
14	18225000	18230200	S8
14	18230200	18230800	S6
14	18230800	18237800	S8
14	18237800	18239000	S6
14	18239000	18240600	S7
14	18240600	18250800	S8
14	18250800	18251200	S5
14	18251200	18254800	S8
14	18254800	18259000	S7
14	18259000	18260200	S6
14	18260200	18260400	S7
14	18260400	18261600	S8
14	18261600	18262000	S7
14	18262000	18263200	S8
14	18263200	18265200	S7
14	18265200	18266000	S8
14	18266000	18266600	S6
14	18266600	18267200	S8
14	18267200	18267400	S5
14	18267400	18267600	S4
14	18267600	18268000	S8
14	18268000	18268200	S6
14	18268200	18268600	S1
14	18268600	18268800	S2
14	18268800	18269400	S1
14	18269400	18269800	S6
14	18269800	18274000	S7
14	18274000	18275000	S3
14	18275000	18275800	S6
14	18275800	18276000	S3
14	18276000	18280400	S7
14	18280400	18280800	S6
14	18280800	18281200	S7
14	18281200	18281400	S3
14	18281400	18285000	S7
14	18285000	18285200	S6
14	18285200	18291800	S8
14	18291800	18292200	S7
14	18292200	18293400	S8
14	18293400	18296200	S7
14	18296200	18303400	S8
14	18303400	18303800	S5
14	18303800	18334000	S8
14	18334000	18334400	S7
14	18334400	18337200	S8
14	18337200	18337600	S7
14	18337600	18338800	S8
14	18338800	18339400	S5
14	18339400	18340800	S8
14	18340800	18341000	S5
14	18341000	18344000	S8
14	18344000	18344200	S5
14	18344200	18348600	S8
14	18348600	18349000	S6
14	18349000	18352000	S8
14	18352000	18352600	S7
14	18352600	18353400	S6
14	18353400	18353800	S7
14	18353800	18354000	S6
14	18354000	18358200	S8
14	18358200	18358600	S5
14	18358600	18364600	S8
14	18364600	18365000	S6
14	18365000	18366400	S8
14	18366400	18366800	S6
14	18366800	18370600	S8
14	18370600	18371400	S2
14	18371400	18372000	S1
14	18372000	18372200	S2
14	18372200	18372400	S3
14	18372400	18374400	S7
14	18374400	18374600	S3
14	18374600	18377000	S7
14	18377000	18377400	S3
14	18377400	18378200	S1
14	18378200	18378400	S2
14	18378400	18378800	S1
14	18378800	18379600	S2
14	18379600	18380000	S8
14	18380000	18380400	S4
14	18380400	18380600	S6
14	18380600	18382600	S8
14	18382600	18383200	S6
14	18383200	18387000	S8
14	18387000	18388400	S6
14	18388400	18390200	S8
14	18390200	18390600	S6
14	18390600	18398800	S8
14	18398800	18399000	S7
14	18399000	18399200	S3
14	18399200	18399400	S7
14	18399400	18401000	S6
14	18401000	18401600	S7
14	18401600	18402000	S6
14	18402000	18407200	S8
14	18407200	18410600	S6
14	18410600	18411000	S7
14	18411000	18411400	S3
14	18411400	18412200	S6
14	18412200	18412400	S1
14	18412400	18412600	S3
14	18412600	18412800	S6
14	18412800	18413400	S8
14	18413400	18413600	S5
14	18413600	18413800	S8
14	18413800	18414000	S5
14	18414000	18415200	S8
14	18415200	18415800	S6
14	18415800	18416400	S7
14	18416400	18416600	S3
14	18416600	18417000	S7
14	18417000	18417600	S6
14	18417600	18417800	S8
14	18417800	18418000	S7
14	18418000	18418800	S8
14	18418800	18419200	S7
14	18419200	18419600	S3
14	18419600	18421000	S7
14	18421000	18421200	S6
14	18421200	18421400	S2
14	18421400	18421600	S8
14	18421600	18422600	S7
14	18422600	18422800	S3
14	18422800	18423800	S8
14	18423800	18424200	S5
14	18424200	18429200	S8
14	18429200	18429800	S6
14	18429800	18430000	S8
14	18430000	18432400	S7
14	18432400	18432600	S3
14	18432600	18433000	S7
14	18433000	18433400	S6
14	18433400	18435600	S7
14	18435600	18435800	S3
14	18435800	18436000	S7
14	18436000	18436400	S6
14	18436400	18447000	S7
14	18447000	18447400	S8
14	18447400	18447800	S5
14	18447800	18449200	S8
14	18449200	18449800	S5
14	18449800	18452400	S8
14	18452400	18453200	S6
14	18453200	18454000	S7
14	18454000	18458800	S8
14	18458800	18465200	S7
14	18465200	18465400	S3
14	18465400	18466000	S7
14	18466000	18466200	S3
14	18466200	18467200	S7
14	18467200	18467400	S3
14	18467400	18470800	S7
14	18470800	18471200	S3
14	18471200	18471800	S7
14	18471800	18474800	S8
14	18474800	18475200	S5
14	18475200	18477400	S8
14	18477400	18477600	S6
14	18477600	18477800	S8
14	18477800	18478600	S6
14	18478600	18480400	S8
14	18480400	18481400	S6
14	18481400	18486400	S8
14	18486400	18486600	S5
14	18486600	18487800	S8
14	18487800	18488400	S5
14	18488400	18489000	S8
14	18489000	18489400	S6
14	18489400	18492200	S8
14	18492200	18492600	S5
14	18492600	18492800	S8
14	18492800	18493200	S6
14	18493200	18499200	S8
14	18499200	18499800	S6
14	18499800	18507400	S8
14	18507400	18507600	S5
14	18507600	18528000	S8
14	18528000	18528400	S6
14	18528400	18530600	S8
14	18530600	18535000	S7
14	18535000	18538400	S8
14	18538400	18538600	S2
14	18538600	18539200	S1
14	18539200	18539400	S2
14	18539400	18540600	S1
14	18540600	18541600	S2
14	18541600	18545200	S8
14	18545200	18545600	S2
14	18545600	18547200	S8
14	18547200	18548400	S6
14	18548400	18550400	S4
14	18550400	18552600	S8
14	18552600	18553000	S6
14	18553000	18554000	S4
14	18554000	18554400	S6
14	18554400	18555600	S8
14	18555600	18556000	S4
14	18556000	18558600	S8
14	18558600	18559200	S4
14	18559200	18560600	S6
14	18560600	18560800	S4
14	18560800	18561200	S8
14	18561200	18561600	S2
14	18561600	18562200	S1
14	18562200	18563000	S2
14	18563000	18563400	S1
14	18563400	18563600	S2
14	18563600	18565200	S1
14	18565200	18565400	S2
14	18565400	18565600	S6
14	18565600	18566000	S8
14	18566000	18566200	S5
14	18566200	18576200	S8
14	18576200	18576400	S5
14	18576400	18582600	S8
14	18582600	18583200	S6
14	18583200	18586400	S7
14	18586400	18586800	S3
14	18586800	18588800	S7
14	18588800	18590400	S8
14	18590400	18591000	S7
14	18591000	18591600	S6
14	18591600	18593400	S8
14	18593400	18594200	S6
14	18594200	18594600	S7
14	18594600	18594800	S3
14	18594800	18596200	S7
14	18596200	18597000	S8
14	18597000	18597600	S5
14	18597600	18599800	S8
14	18599800	18600800	S7
14	18600800	18601400	S6
14	18601400	18603400	S8
14	18603400	18603600	S5
14	18603600	18605600	S8
14	18605600	18606000	S7
14	18606000	18609800	S8
14	18609800	18612800	S7
14	18612800	18613000	S3
14	18613000	18617800	S7
14	18617800	18618200	S6
14	18618200	18618600	S2
14	18618600	18618800	S1
14	18618800	18619400	S2
14	18619400	18619800	S1
14	18619800	18620600	S2
14	18620600	18622000	S8
14	18622000	18622600	S6
14	18622600	18626000	S8
14	18626000	18627400	S6
14	18627400	18628400	S8
14	18628400	18629200	S6
14	18629200	18634000	S8
14	18634000	18636400	S7
14	18636400	18636800	S6
14	18636800	18637000	S7
14	18637000	18638800	S6
14	18638800	18639800	S7
14	18639800	18640200	S6
14	18640200	18643000	S7
14	18643000	18643200	S6
14	18643200	18644800	S8
14	18644800	18645000	S7
14	18645000	18645200	S3
14	18645200	18647400	S7
14	18647400	18648600	S8
14	18648600	18652000	S7
14	18652000	18652800	S6
14	18652800	18656400	S8
14	18656400	18656800	S5
14	18656800	18659200	S8
14	18659200	18659800	S7
14	18659800	18660600	S8
14	18660600	18660800	S6
14	18660800	18664400	S8
14	18664400	18664800	S5
14	18664800	18665400	S8
14	18665400	18666000	S5
14	18666000	18667200	S8
14	18667200	18671800	S7
14	18671800	18672200	S3
14	18672200	18674000	S7
14	18674000	18674200	S3
14	18674200	18675200	S1
14	18675200	18675800	S2
14	18675800	18681200	S8
14	18681200	18681400	S5
14	18681400	18681800	S8
14	18681800	18682200	S7
14	18682200	18688800	S8
14	18688800	18689200	S5
14	18689200	18690600	S8
14	18690600	18691000	S5
14	18691000	18691400	S8
14	18691400	18692200	S6
14	18692200	18693600	S7
14	18693600	18694200	S6
14	18694200	18700400	S7
14	18700400	18701600	S8
14	18701600	18702000	S5
14	18702000	18703000	S8
14	18703000	18703600	S5
14	18703600	18704800	S8
14	18704800	18705200	S5
14	18705200	18710400	S8
14	18710400	18710800	S2
14	18710800	18716400	S8
14	18716400	18716600	S5
14	18716600	18717800	S8
14	18717800	18718000	S6
14	18718000	18718200	S8
14	18718200	18718800	S2
14	18718800	18719800	S1
14	18719800	18720800	S2
14	18720800	18721400	S8
14	18721400	18722400	S6
14	18722400	18725800	S8
14	18725800	18726600	S6
14	18726600	18730000	S8
14	18730000	18730400	S6
14	18730400	18734800	S8
14	18734800	18735200	S6
14	18735200	18779200	S8
14	18779200	18779800	S5
14	18779800	18792200	S8
14	18792200	18792400	S6
14	18792400	18795600	S8
14	18795600	18796000	S5
14	18796000	18800200	S8
14	18800200	18800600	S6
14	18800600	18808600	S8
14	18808600	18809400	S7
14	18809400	18811000	S8
14	18811000	18811400	S5
14	18811400	18814600	S8
14	18814600	18815200	S7
14	18815200	18815400	S6
14	18815400	18817800	S8
14	18817800	18818000	S5
14	18818000	18819400	S8
14	18819400	18819800	S5
14	18819800	18821600	S8
14	18821600	18822200	S6
14	18822200	18824800	S8
14	18824800	18825800	S7
14	18825800	18828000	S8
14	18828000	18829400	S7
14	18829400	18830400	S8
14	18830400	18830600	S5
14	18830600	18833400	S8
14	18833400	18833800	S7
14	18833800	18840200	S8
14	18840200	18840600	S7
14	18840600	18842600	S8
14	18842600	18843000	S6
14	18843000	18849600	S8
14	18849600	18850200	S6
14	18850200	18854800	S8
14	18854800	18855200	S6
14	18855200	18856400	S8
14	18856400	18856600	S5
14	18856600	18857400	S8
14	18857400	18857800	S5
14	18857800	18878400	S8
14	18878400	18878600	S5
14	18878600	18881200	S8
14	18881200	18881600	S5
14	18881600	18883400	S8
14	18883400	18883800	S7
14	18883800	18885200	S8
14	18885200	18885600	S7
14	18885600	18885800	S3
14	18885800	18886200	S7
14	18886200	18892000	S8
14	18892000	18892400	S7
14	18892400	18894400	S8
14	18894400	18894800	S6
14	18894800	18897800	S8
14	18897800	18900400	S7
14	18900400	18900600	S3
14	18900600	18902400	S7
14	18902400	18902600	S3
14	18902600	18903200	S7
14	18903200	18903400	S3
14	18903400	18903800	S7
14	18903800	18904200	S3
14	18904200	18905200	S1
14	18905200	18905400	S2
14	18905400	18906200	S6
14	18906200	18907600	S8
14	18907600	18908000	S6
14	18908000	18918000	S8
14	18918000	18918800	S6
14	18918800	18936400	S8
14	18936400	18937400	S6
14	18937400	18937600	S4
14	18937600	18937800	S6
14	18937800	18938200	S8
14	18938200	18938600	S4
14	18938600	18938800	S8
14	18938800	18939000	S6
14	18939000	18955800	S8
14	18955800	18956000	S7
14	18956000	18956400	S3
14	18956400	18956800	S2
14	18956800	18957400	S1
14	18957400	18958200	S2
14	18958200	18959600	S8
14	18959600	18960000	S2
14	18960000	18971000	S8
14	18971000	18971200	S5
14	18971200	18983000	S8
14	18983000	18984000	S6
14	18984000	18991400	S8
14	18991400	18991800	S7
14	18991800	19007000	S8
14	19007000	19007400	S6
14	19007400	19008200	S8
14	19008200	19009200	S7
14	19009200	19015800	S8
14	19015800	19016200	S5
14	19016200	19017400	S8
14	19017400	19017600	S5
14	19017600	19020400	S8
14	19020400	19020800	S5
14	19020800	19021000	S8
14	19021000	19026200	S7
14	19026200	19027000	S3
14	19027000	19027600	S6
14	19027600	19028800	S7
14	19028800	19029000	S6
14	19029000	19029400	S8
14	19029400	19030000	S5
14	19030000	19034400	S8
14	19034400	19035200	S2
14	19035200	19035600	S6
14	19035600	19035800	S8
14	19035800	19036000	S6
14	19036000	19038200	S8
14	19038200	19039000	S2
14	19039000	19039800	S1
14	19039800	19040400	S2
14	19040400	19041400	S1
14	19041400	19042000	S2
14	19042000	19048000	S8
14	19048000	19048400	S6
14	19048400	19053400	S8
14	19053400	19053600	S5
14	19053600	19054800	S8
14	19054800	19055400	S5
14	19055400	19058600	S8
14	19058600	19059000	S6
14	19059000	19059800	S8
14	19059800	19060000	S6
14	19060000	19060600	S7
14	19060600	19063000	S8
14	19063000	19070800	S7
14	19070800	19071000	S6
14	19071000	19072000	S8
14	19072000	19072200	S6
14	19072200	19075600	S7
14	19075600	19076000	S6
14	19076000	19078200	S7
14	19078200	19079200	S3
14	19079200	19079400	S2
14	19079400	19080400	S1
14	19080400	19080800	S2
14	19080800	19081400	S8
14	19081400	19081800	S6
14	19081800	19084400	S4
14	19084400	19084800	S8
14	19084800	19085800	S6
14	19085800	19087600	S4
14	19087600	19090800	S8
14	19090800	19091000	S6
14	19091000	19096800	S7
14	19096800	19097400	S8
14	19097400	19098400	S6
14	19098400	19099600	S8
14	19099600	19100000	S6
14	19100000	19136600	S8
14	19136600	19136800	S5
14	19136800	19139000	S8
14	19139000	19139200	S5
14	19139200	19140000	S8
14	19140000	19140200	S7
14	19140200	19140400	S3
14	19140400	19141000	S7
14	19141000	19142200	S8
14	19142200	19142600	S5
14	19142600	19143400	S8
14	19143400	19143800	S6
14	19143800	19144600	S8
14	19144600	19145800	S6
14	19145800	19146200	S5
14	19146200	19148800	S8
14	19148800	19149200	S6
14	19149200	19151200	S8
14	19151200	19152400	S4
14	19152400	19153200	S6
14	19153200	19153400	S4
14	19153400	19154200	S6
14	19154200	19155200	S4
14	19155200	19155800	S6
14	19155800	19161400	S8
14	19161400	19161800	S5
14	19161800	19162400	S8
14	19162400	19162800	S6
14	19162800	19163400	S4
14	19163400	19164200	S3
14	19164200	19165400	S1
14	19165400	19165800	S3
14	19165800	19166000	S6
14	19166000	19166600	S8
14	19166600	19166800	S6
14	19166800	19167600	S1
14	19167600	19168400	S2
14	19168400	19173000	S8
14	19173000	19184600	S7
14	19184600	19184800	S3
14	19184800	19187600	S7
14	19187600	19187800	S3
14	19187800	19188200	S2
14	19188200	19190600	S1
14	19190600	19190800	S2
14	19190800	19192400	S6
14	19192400	19192600	S2
14	19192600	19193400	S6
14	19193400	19193600	S8
14	19193600	19193800	S2
14	19193800	19194000	S6
14	19194000	19195000	S8
14	19195000	19195600	S6
14	19195600	19197600	S8
14	19197600	19197800	S6
14	19197800	19198600	S7
14	19198600	19199200	S6
14	19199200	19200000	S1
14	19200000	19200200	S2
14	19200200	19200400	S3
14	19200400	19201400	S7
14	19201400	19201600	S3
14	19201600	19201800	S7
14	19201800	19202600	S6
14	19202600	19203000	S2
14	19203000	19203400	S6
14	19203400	19203600	S1
14	19203600	19204200	S3
14	19204200	19205200	S7
14	19205200	19205600	S3
14	19205600	19207800	S7
14	19207800	19208000	S3
14	19208000	19209000	S7
14	19209000	19209200	S3
14	19209200	19211600	S7
14	19211600	19212000	S6
14	19212000	19212200	S4
14	19212200	19213600	S6
14	19213600	19213800	S8
14	19213800	19214000	S5
14	19214000	19215000	S6
14	19215000	19219200	S8
14	19219200	19219800	S6
14	19219800	19223800	S8
14	19223800	19224000	S6
14	19224000	19224800	S7
14	19224800	19225200	S6
14	19225200	19227200	S7
14	19227200	19228400	S8
14	19228400	19228600	S5
14	19228600	19229800	S8
14	19229800	19230000	S7
14	19230000	19230200	S3
14	19230200	19233800	S7
14	19233800	19234400	S8
14	19234400	19235200	S7
14	19235200	19235400	S3
14	19235400	19237400	S7
14	19237400	19238800	S8
14	19238800	19239000	S5
14	19239000	19248800	S8
14	19248800	19249000	S5
14	19249000	19252800	S8
14	19252800	19253400	S6
14	19253400	19253600	S8
14	19253600	19253800	S5
14	19253800	19254600	S8
14	19254600	19255400	S6
14	19255400	19259000	S8
14	19259000	19260200	S7
14	19260200	19262000	S6
14	19262000	19262400	S8
14	19262400	19263600	S6
14	19263600	19265000	S8
14	19265000	19265400	S6
14	19265400	19265600	S2
14	19265600	19265800	S1
14	19265800	19266400	S6
14	19266400	19269800	S4
14	19269800	19270200	S6
14	19270200	19270800	S2
14	19270800	19271800	S8
14	19271800	19272000	S6
14	19272000	19272200	S4
14	19272200	19273600	S8
14	19273600	19276400	S4
14	19276400	19277200	S6
14	19277200	19277400	S1
14	19277400	19277800	S3
14	19277800	19278400	S1
14	19278400	19278600	S2
14	19278600	19279000	S3
14	19279000	19280000	S6
14	19280000	19280200	S3
14	19280200	19282800	S6
14	19282800	19285000	S7
14	19285000	19285400	S6
14	19285400	19285600	S1
14	19285600	19286600	S3
14	19286600	19287000	S6
14	19287000	19287400	S3
14	19287400	19287600	S7
14	19287600	19288600	S3
14	19288600	19289000	S7
14	19289000	19289200	S3
14	19289200	19289800	S7
14	19289800	19290200	S3
14	19290200	19291600	S7
14	19291600	19292200	S6
14	19292200	19292400	S7
14	19292400	19292800	S3
14	19292800	19294400	S7
14	19294400	19295600	S6
14	19295600	19298600	S8
14	19298600	19298800	S6
14	19298800	19299200	S8
14	19299200	19301200	S6
14	19301200	19302000	S8
14	19302000	19302400	S6
14	19302400	19303000	S2
14	19303000	19304200	S1
14	19304200	19304600	S3
14	19304600	19304800	S2
14	19304800	19305000	S1
14	19305000	19305600	S3
14	19305600	19306400	S7
14	19306400	19306800	S6
14	19306800	19307400	S3
14	19307400	19308200	S8
14	19308200	19309000	S4
14	19309000	19309800	S6
14	19309800	19311400	S8
14	19311400	19312800	S6
14	19312800	19317200	S8
14	19317200	19320600	S7
14	19320600	19320800	S3
14	19320800	19329200	S7
14	19329200	19329800	S6
14	19329800	19330400	S3
14	19330400	19332400	S7
14	19332400	19332800	S6
14	19332800	19336400	S7
14	19336400	19336600	S3
14	19336600	19338400	S7
14	19338400	19339000	S3
14	19339000	19339400	S7
14	19339400	19340200	S6
14	19340200	19342000	S7
14	19342000	19342800	S6
14	19342800	19343000	S7
14	19343000	19343200	S3
14	19343200	19344600	S7
14	19344600	19345800	S6
14	19345800	19346800	S4
14	19346800	19347000	S3
14	19347000	19347400	S7
14	19347400	19348400	S6
14	19348400	19348600	S7
14	19348600	19348800	S3
14	19348800	19351200	S7
14	19351200	19351600	S3
14	19351600	19351800	S7
14	19351800	19352000	S6
14	19352000	19352400	S8
14	19352400	19353200	S6
14	19353200	19353400	S7
14	19353400	19353600	S3
14	19353600	19355600	S7
14	19355600	19356000	S6
14	19356000	19357800	S8
14	19357800	19358200	S5
14	19358200	19360400	S8
14	19360400	19360800	S7
14	19360800	19366400	S8
14	19366400	19366800	S7
14	19366800	19372000	S8
14	19372000	19375000	S7
14	19375000	19375200	S3
14	19375200	19375600	S7
14	19375600	19375800	S6
14	19375800	19381400	S8
14	19381400	19381800	S7
14	19381800	19389800	S8
14	19389800	19390800	S7
14	19390800	19395600	S8
14	19395600	19396000	S6
14	19396000	19397800	S8
14	19397800	19398000	S5
14	19398000	19399600	S8
14	19399600	19401000	S6
14	19401000	19404200	S8
14	19404200	19404800	S7
14	19404800	19407000	S8
14	19407000	19407600	S6
14	19407600	19413200	S8
14	19413200	19413600	S6
14	19413600	19415400	S8
14	19415400	19416000	S5
14	19416000	19423800	S8
14	19423800	19424800	S6
14	19424800	19427000	S7
14	19427000	19427400	S3
14	19427400	19430000	S7
14	19430000	19430600	S6
14	19430600	19434000	S8
14	19434000	19434200	S5
14	19434200	19446600	S8
14	19446600	19446800	S5
14	19446800	19452200	S8
14	19452200	19452400	S5
14	19452400	19453600	S8
14	19453600	19453800	S5
14	19453800	19471600	S8
14	19471600	19471800	S5
14	19471800	19474200	S8
14	19474200	19474600	S5
14	19474600	19491000	S8
14	19491000	19492000	S7
14	19492000	19494200	S8
14	19494200	19494600	S5
14	19494600	19510400	S8
14	19510400	19511000	S6
14	19511000	19513600	S8
14	19513600	19513800	S6
14	19513800	19514000	S8
14	19514000	19515600	S2
14	19515600	19516000	S1
14	19516000	19517000	S2
14	19517000	19519400	S8
14	19519400	19519800	S2
14	19519800	19520000	S6
14	19520000	19523400	S8
14	19523400	19524000	S2
14	19524000	19526800	S8
14	19526800	19527000	S2
14	19527000	19528000	S1
14	19528000	19529000	S2
14	19529000	19529800	S6
14	19529800	19532200	S8
14	19532200	19532600	S6
14	19532600	19538600	S8
14	19538600	19539000	S6
14	19539000	19543000	S8
14	19543000	19543200	S5
14	19543200	19546800	S8
14	19546800	19547000	S3
14	19547000	19548200	S7
14	19548200	19548400	S3
14	19548400	19548800	S7
14	19548800	19549200	S3
14	19549200	19549600	S6
14	19549600	19550000	S7
14	19550000	19550400	S3
14	19550400	19550800	S1
14	19550800	19551400	S2
14	19551400	19551600	S1
14	19551600	19552200	S2
14	19552200	19552600	S6
14	19552600	19553000	S1
14	19553000	19553600	S2
14	19553600	19555400	S8
14	19555400	19555800	S6
14	19555800	19557600	S8
14	19557600	19558800	S6
14	19558800	19562600	S8
14	19562600	19563000	S2
14	19563000	19568000	S8
14	19568000	19568400	S2
14	19568400	19569000	S6
14	19569000	19569400	S8
14	19569400	19571000	S2
14	19571000	19571200	S6
14	19571200	19571400	S8
14	19571400	19571600	S5
14	19571600	19580400	S8
14	19580400	19581000	S5
14	19581000	19583000	S8
14	19583000	19583200	S7
14	19583200	19583400	S3
14	19583400	19585800	S7
14	19585800	19587800	S8
14	19587800	19588200	S7
14	19588200	19590800	S8
14	19590800	19591400	S6
14	19591400	19591600	S8
14	19591600	19592400	S6
14	19592400	19592800	S7
14	19592800	19593000	S3
14	19593000	19593400	S7
14	19593400	19593600	S3
14	19593600	19596200	S7
14	19596200	19596400	S6
14	19596400	19597200	S8
14	19597200	19597600	S6
14	19597600	19598000	S8
14	19598000	19598600	S7
14	19598600	19598800	S3
14	19598800	19599000	S7
14	19599000	19599600	S8
14	19599600	19599800	S5
14	19599800	19612400	S8
14	19612400	19613400	S6
14	19613400	19618000	S8
14	19618000	19618400	S2
14	19618400	19620800	S8
14	19620800	19621600	S2
14	19621600	19622200	S1
14	19622200	19623000	S2
14	19623000	19638600	S8
14	19638600	19638800	S3
14	19638800	19640000	S7
14	19640000	19640600	S6
14	19640600	19641400	S3
14	19641400	19641600	S7
14	19641600	19642200	S6
14	19642200	19644600	S8
14	19644600	19645400	S6
14	19645400	19646000	S2
14	19646000	19646200	S1
14	19646200	19646600	S2
14	19646600	19648800	S8
14	19648800	19649000	S5
14	19649000	19657200	S8
14	19657200	19657400	S2
14	19657400	19671200	S8
14	19671200	19671600	S2
14	19671600	19687000	S8
14	19687000	19687400	S6
14	19687400	19692400	S8
14	19692400	19692600	S5
14	19692600	19695000	S8
14	19695000	19695600	S2
14	19695600	19696000	S8
14	19696000	19696600	S2
14	19696600	19697000	S1
14	19697000	19697200	S2
14	19697200	19697800	S8
14	19697800	19698200	S2
14	19698200	19700000	S8
14	19700000	19700200	S5
14	19700200	19701600	S8
14	19701600	19702200	S6
14	19702200	19703400	S8
14	19703400	19704400	S6
14	19704400	19705400	S8
14	19705400	19706600	S6
14	19706600	19708400	S8
14	19708400	19708800	S6
14	19708800	19714400	S8
14	19714400	19715800	S6
14	19715800	19716800	S8
14	19716800	19717200	S6
14	19717200	19720200	S8
14	19720200	19721200	S2
14	19721200	19721800	S1
14	19721800	19722400	S2
14	19722400	19722800	S6
14	19722800	19726200	S8
14	19726200	19727800	S6
14	19727800	19728800	S2
14	19728800	19729400	S1
14	19729400	19729600	S6
14	19729600	19730400	S8
14	19730400	19731200	S6
14	19731200	19734400	S8
14	19734400	19735400	S2
14	19735400	19735600	S1
14	19735600	19735800	S2
14	19735800	19736000	S3
14	19736000	19737000	S7
14	19737000	19737200	S3
14	19737200	19737600	S6
14	19737600	19738400	S8
14	19738400	19738800	S6
14	19738800	19741400	S7
14	19741400	19742000	S6
14	19742000	19745000	S7
14	19745000	19745200	S3
14	19745200	19747200	S7
14	19747200	19747400	S3
14	19747400	19749600	S7
14	19749600	19749800	S3
14	19749800	19750400	S7
14	19750400	19750800	S3
14	19750800	19753600	S7
14	19753600	19754000	S6
14	19754000	19754400	S7
14	19754400	19754600	S3
14	19754600	19754800	S2
14	19754800	19755200	S1
14	19755200	19756000	S2
14	19756000	19760200	S8
14	19760200	19760800	S6
14	19760800	19762400	S7
14	19762400	19763200	S6
14	19763200	19763400	S7
14	19763400	19764200	S6
14	19764200	19764600	S7
14	19764600	19764800	S3
14	19764800	19771600	S7
14	19771600	19772200	S6
14	19772200	19772400	S5
14	19772400	19773200	S8
14	19773200	19773800	S6
14	19773800	19777800	S7
14	19777800	19778000	S6
14	19778000	19778800	S8
14	19778800	19779200	S7
14	19779200	19779400	S3
14	19779400	19780000	S7
14	19780000	19780600	S6
14	19780600	19784600	S8
14	19784600	19785600	S6
14	19785600	19787600	S4
14	19787600	19789600	S6
14	19789600	19792200	S4
14	19792200	19792800	S1
14	19792800	19793200	S2
14	19793200	19794200	S1
14	19794200	19794400	S2
14	19794400	19794600	S1
14	19794600	19797400	S6
14	19797400	19798200	S8
14	19798200	19798400	S6
14	19798400	19799000	S7
14	19799000	19799200	S8
14	19799200	19800000	S6
14	19800000	19800200	S3
14	19800200	19802800	S7
14	19802800	19803400	S3
14	19803400	19804800	S8
14	19804800	19805400	S6
14	19805400	19805800	S3
14	19805800	19807200	S7
14	19807200	19807400	S3
14	19807400	19808200	S7
14	19808200	19812600	S8
14	19812600	19813200	S7
14	19813200	19814000	S8
14	19814000	19814400	S5
14	19814400	19814600	S8
14	19814600	19816000	S7
14	19816000	19816200	S3
14	19816200	19817800	S7
14	19817800	19818000	S8
14	19818000	19818600	S6
14	19818600	19818800	S8
14	19818800	19819200	S5
14	19819200	19819800	S8
14	19819800	19820200	S5
14	19820200	19821400	S8
14	19821400	19824000	S7
14	19824000	19824200	S3
14	19824200	19824600	S7
14	19824600	19824800	S6
14	19824800	19826000	S8
14	19826000	19827000	S6
14	19827000	19827200	S8
14	19827200	19827400	S5
14	19827400	19827600	S8
14	19827600	19828200	S5
14	19828200	19829000	S8
14	19829000	19829800	S4
14	19829800	19830600	S6
14	19830600	19830800	S3
14	19830800	19833800	S7
14	19833800	19834200	S3
14	19834200	19836000	S7
14	19836000	19836400	S3
14	19836400	19836800	S1
14	19836800	19837600	S2
14	19837600	19843600	S8
14	19843600	19844000	S5
14	19844000	19848600	S8
14	19848600	19849600	S6
14	19849600	19851400	S8
14	19851400	19852800	S2
14	19852800	19857800	S8
14	19857800	19858200	S6
14	19858200	19860400	S8
14	19860400	19861400	S7
14	19861400	19861800	S3
14	19861800	19863000	S7
14	19863000	19863200	S3
14	19863200	19863800	S7
14	19863800	19864000	S3
14	19864000	19866000	S7
14	19866000	19866400	S3
14	19866400	19872800	S7
14	19872800	19873200	S3
14	19873200	19876400	S7
14	19876400	19876600	S8
14	19876600	19877200	S5
14	19877200	19884600	S8
14	19884600	19885000	S5
14	19885000	19891000	S8
14	19891000	19891200	S5
14	19891200	19893400	S8
14	19893400	19893600	S5
14	19893600	19896000	S8
14	19896000	19896600	S6
14	19896600	19897600	S8
14	19897600	19898000	S5
14	19898000	19901400	S8
14	19901400	19901800	S6
14	19901800	19915400	S8
14	19915400	19916000	S6
14	19916000	19926000	S8
14	19926000	19926400	S5
14	19926400	19933600	S8
14	19933600	19934200	S5
14	19934200	19937600	S8
14	19937600	19938000	S7
14	19938000	19938800	S8
14	19938800	19939200	S6
14	19939200	19943800	S8
14	19943800	19944000	S5
14	19944000	19958200	S8
14	19958200	19958800	S5
14	19958800	19959800	S8
14	19959800	19960400	S6
14	19960400	19960600	S8
14	19960600	19961000	S5
14	19961000	19964600	S8
14	19964600	19967600	S7
14	19967600	19968000	S3
14	19968000	19968200	S7
14	19968200	19970400	S8
14	19970400	19970600	S5
14	19970600	19979200	S8
14	19979200	19980400	S6
14	19980400	19988600	S8
14	19988600	19991600	S7
14	19991600	19993400	S8
14	19993400	19993600	S5
14	19993600	19995000	S8
14	19995000	19995600	S6
14	19995600	20001000	S8
14	20001000	20001200	S5
14	20001200	20005000	S8
14	20005000	20005400	S6
14	20005400	20007200	S8
14	20007200	20007600	S6
14	20007600	20009000	S8
14	20009000	20009800	S6
14	20009800	20010200	S2
14	20010200	20010600	S1
14	20010600	20011600	S2
14	20011600	20012000	S1
14	20012000	20012200	S2
14	20012200	20013200	S1
14	20013200	20014400	S2
14	20014400	20014600	S1
14	20014600	20015600	S6
14	20015600	20016600	S4
14	20016600	20017600	S6
14	20017600	20018800	S8
14	20018800	20019200	S6
14	20019200	20020000	S8
14	20020000	20020200	S6
14	20020200	20020400	S4
14	20020400	20023000	S6
14	20023000	20024200	S8
14	20024200	20024800	S4
14	20024800	20025200	S6
14	20025200	20028200	S8
14	20028200	20030600	S4
14	20030600	20031400	S8
14	20031400	20032000	S6
14	20032000	20033400	S4
14	20033400	20033600	S6
14	20033600	20038600	S8
14	20038600	20038800	S5
14	20038800	20039200	S6
14	20039200	20041000	S8
14	20041000	20041600	S5
14	20041600	20043000	S8
14	20043000	20047400	S7
14	20047400	20048600	S6
14	20048600	20051800	S8
14	20051800	20052000	S6
14	20052000	20052200	S4
14	20052200	20052800	S8
14	20052800	20053200	S5
14	20053200	20054600	S8
14	20054600	20055000	S5
14	20055000	20058600	S8
14	20058600	20059800	S6
14	20059800	20060400	S3
14	20060400	20060600	S2
14	20060600	20060800	S1
14	20060800	20061000	S2
14	20061000	20061600	S1
14	20061600	20061800	S3
14	20061800	20062200	S7
14	20062200	20062400	S3
14	20062400	20063800	S7
14	20063800	20064200	S6
14	20064200	20064800	S7
14	20064800	20065400	S6
14	20065400	20068200	S7
14	20068200	20080600	S8
14	20080600	20081200	S7
14	20081200	20082400	S8
14	20082400	20082800	S5
14	20082800	20101800	S8
14	20101800	20102200	S7
14	20102200	20125800	S8
14	20125800	20126200	S7
14	20126200	20138200	S8
14	20138200	20138800	S6
14	20138800	20139800	S4
14	20139800	20141000	S6
14	20141000	20141200	S4
14	20141200	20141600	S6
14	20141600	20149200	S8
14	20149200	20149800	S6
14	20149800	20151000	S8
14	20151000	20151200	S2
14	20151200	20152400	S1
14	20152400	20152800	S2
14	20152800	20153000	S3
14	20153000	20153400	S7
14	20153400	20153600	S6
14	20153600	20157000	S7
14	20157000	20159400	S8
14	20159400	20159800	S6
14	20159800	20163800	S7
14	20163800	20164000	S3
14	20164000	20164200	S7
14	20164200	20165200	S6
14	20165200	20165400	S7
14	20165400	20165800	S3
14	20165800	20168800	S7
14	20168800	20169200	S6
14	20169200	20169800	S7
14	20169800	20170200	S8
14	20170200	20170800	S5
14	20170800	20171800	S8
14	20171800	20172200	S3
14	20172200	20172600	S6
14	20172600	20173400	S7
14	20173400	20175400	S8
14	20175400	20177000	S7
14	20177000	20177200	S3
14	20177200	20177800	S7
14	20177800	20178600	S3
14	20178600	20179000	S7
14	20179000	20179400	S3
14	20179400	20184200	S7
14	20184200	20188000	S8
14	20188000	20188400	S5
14	20188400	20191400	S8
14	20191400	20191600	S5
14	20191600	20197200	S8
14	20197200	20197600	S6
14	20197600	20203000	S8
14	20203000	20204200	S6
14	20204200	20204400	S1
14	20204400	20205000	S2
14	20205000	20208200	S8
14	20208200	20208600	S7
14	20208600	20209800	S8
14	20209800	20210400	S5
14	20210400	20212000	S8
14	20212000	20212400	S7
14	20212400	20214200	S8
14	20214200	20219400	S7
14	20219400	20222600	S8
14	20222600	20223400	S7
14	20223400	20231800	S8
14	20231800	20232000	S5
14	20232000	20233800	S8
14	20233800	20234400	S5
14	20234400	20237400	S8
14	20237400	20237600	S5
14	20237600	20239400	S8
14	20239400	20239800	S7
14	20239800	20243800	S8
14	20243800	20244400	S7
14	20244400	20253800	S8
14	20253800	20254000	S5
14	20254000	20258200	S8
14	20258200	20258400	S5
14	20258400	20274800	S8
14	20274800	20275000	S5
14	20275000	20279200	S8
14	20279200	20279600	S5
14	20279600	20281600	S8
14	20281600	20281800	S5
14	20281800	20282200	S8
14	20282200	20282400	S5
14	20282400	20288400	S8
14	20288400	20288800	S5
14	20288800	20289800	S8
14	20289800	20290200	S6
14	20290200	20292200	S8
14	20292200	20292400	S5
14	20292400	20293600	S8
14	20293600	20294000	S7
14	20294000	20299400	S8
14	20299400	20299800	S5
14	20299800	20301600	S8
14	20301600	20304600	S7
14	20304600	20309800	S8
14	20309800	20310400	S7
14	20310400	20311400	S8
14	20311400	20312000	S5
14	20312000	20313800	S8
14	20313800	20314200	S7
14	20314200	20315800	S8
14	20315800	20319400	S7
14	20319400	20327800	S8
14	20327800	20328200	S5
14	20328200	20335800	S8
14	20335800	20336400	S5
14	20336400	20345400	S8
14	20345400	20345600	S5
14	20345600	20348600	S8
14	20348600	20349600	S6
14	20349600	20360600	S8
14	20360600	20361000	S5
14	20361000	20366000	S8
14	20366000	20366400	S5
14	20366400	20382000	S8
14	20382000	20382200	S5
14	20382200	20383400	S8
14	20383400	20385800	S7
14	20385800	20386200	S3
14	20386200	20387000	S7
14	20387000	20387400	S3
14	20387400	20387800	S7
14	20387800	20388600	S8
14	20388600	20389400	S5
14	20389400	20391600	S8
14	20391600	20392000	S5
14	20392000	20397000	S8
14	20397000	20397400	S5
14	20397400	20398200	S8
14	20398200	20398400	S7
14	20398400	20398800	S3
14	20398800	20399600	S7
14	20399600	20399800	S6
14	20399800	20408200	S8
14	20408200	20408800	S5
14	20408800	20414600	S8
14	20414600	20415000	S6
14	20415000	20417800	S8
14	20417800	20418400	S5
14	20418400	20421000	S8
14	20421000	20421200	S5
14	20421200	20421400	S8
14	20421400	20422600	S7
14	20422600	20427000	S8
14	20427000	20427400	S6
14	20427400	20432400	S8
14	20432400	20432800	S7
14	20432800	20435600	S8
14	20435600	20435800	S5
14	20435800	20441800	S8
14	20441800	20442200	S5
14	20442200	20443200	S8
14	20443200	20443600	S6
14	20443600	20443800	S7
14	20443800	20444000	S3
14	20444000	20445400	S7
14	20445400	20445600	S3
14	20445600	20446200	S7
14	20446200	20446600	S6
14	20446600	20447400	S7
14	20447400	20448800	S8
14	20448800	20449600	S6
14	20449600	20450600	S8
14	20450600	20451000	S5
14	20451000	20451400	S8
14	20451400	20452200	S6
14	20452200	20452400	S5
14	20452400	20452800	S8
14	20452800	20453000	S6
14	20453000	20453600	S8
14	20453600	20454000	S7
14	20454000	20454600	S8
14	20454600	20454800	S5
14	20454800	20455800	S8
14	20455800	20456000	S6
14	20456000	20456800	S8
14	20456800	20457000	S6
14	20457000	20457400	S1
14	20457400	20458800	S6
14	20458800	20459800	S7
14	20459800	20461800	S8
14	20461800	20462000	S5
14	20462000	20464000	S8
14	20464000	20464400	S6
14	20464400	20464800	S8
14	20464800	20466400	S7
14	20466400	20470400	S8
14	20470400	20470600	S5
14	20470600	20472400	S8
14	20472400	20472600	S5
14	20472600	20475600	S8
14	20475600	20475800	S5
14	20475800	20477200	S8
14	20477200	20478200	S7
14	20478200	20480800	S8
14	20480800	20484400	S7
14	20484400	20484600	S3
14	20484600	20485600	S7
14	20485600	20487800	S8
14	20487800	20488000	S5
14	20488000	20489000	S8
14	20489000	20489400	S7
14	20489400	20493200	S8
14	20493200	20493400	S5
14	20493400	20495200	S8
14	20495200	20495400	S6
14	20495400	20496000	S4
14	20496000	20499800	S8
14	20499800	20501000	S2
14	20501000	20501400	S1
14	20501400	20501600	S2
14	20501600	20502200	S3
14	20502200	20503600	S7
14	20503600	20504400	S6
14	20504400	20504800	S8
14	20504800	20505000	S7
14	20505000	20505600	S8
14	20505600	20507600	S7
14	20507600	20508200	S6
14	20508200	20508800	S8
14	20508800	20509400	S2
14	20509400	20510200	S1
14	20510200	20510400	S2
14	20510400	20511000	S1
14	20511000	20511600	S2
14	20511600	20512400	S6
14	20512400	20512600	S1
14	20512600	20512800	S2
14	20512800	20513000	S6
14	20513000	20513800	S8
14	20513800	20514000	S6
14	20514000	20514200	S1
14	20514200	20515000	S2
14	20515000	20516800	S8
14	20516800	20518200	S6
14	20518200	20519600	S8
14	20519600	20520000	S6
14	20520000	20521400	S8
14	20521400	20522200	S2
14	20522200	20522400	S8
14	20522400	20522600	S6
14	20522600	20523000	S8
14	20523000	20523200	S6
14	20523200	20529600	S8
14	20529600	20531400	S6
14	20531400	20532000	S2
14	20532000	20537600	S8
14	20537600	20537800	S3
14	20537800	20538800	S7
14	20538800	20539000	S3
14	20539000	20539400	S7
14	20539400	20539600	S3
14	20539600	20542200	S7
14	20542200	20542400	S3
14	20542400	20549600	S7
14	20549600	20550000	S3
14	20550000	20550200	S7
14	20550200	20550400	S8
14	20550400	20550600	S6
14	20550600	20553600	S8
14	20553600	20555400	S7
14	20555400	20556400	S8
14	20556400	20556800	S5
14	20556800	20557400	S8
14	20557400	20557800	S6
14	20557800	20558200	S8
14	20558200	20558800	S5
14	20558800	20561400	S8
14	20561400	20561600	S5
14	20561600	20564400	S8
14	20564400	20564600	S5
14	20564600	20565000	S8
14	20565000	20565200	S5
14	20565200	20568200	S8
14	20568200	20569800	S6
14	20569800	20570000	S8
14	20570000	20570600	S6
14	20570600	20572000	S8
14	20572000	20572800	S5
14	20572800	20574600	S8
14	20574600	20576800	S7
14	20576800	20589400	S8
14	20589400	20589600	S6
14	20589600	20590000	S8
14	20590000	20591000	S7
14	20591000	20591800	S6
14	20591800	20592000	S7
14	20592000	20594600	S8
14	20594600	20594800	S5
14	20594800	20604600	S8
14	20604600	20605200	S6
14	20605200	20621000	S8
14	20621000	20621400	S4
14	20621400	20621600	S1
14	20621600	20621800	S2
14	20621800	20634000	S8
14	20634000	20634200	S5
14	20634200	20637200	S8
14	20637200	20638800	S7
14	20638800	20641600	S8
14	20641600	20642000	S7
14	20642000	20646000	S8
14	20646000	20646400	S6
14	20646400	20646800	S8
14	20646800	20647000	S5
14	20647000	20652600	S8
14	20652600	20653000	S6
14	20653000	20663800	S8
14	20663800	20664200	S6
14	20664200	20669200	S8
14	20669200	20669600	S6
14	20669600	20670200	S8
14	20670200	20670600	S2
14	20670600	20676800	S8
14	20676800	20677200	S6
14	20677200	20679000	S8
14	20679000	20679400	S5
14	20679400	20683000	S8
14	20683000	20683200	S5
14	20683200	20683400	S8
14	20683400	20683800	S5
14	20683800	20685000	S8
14	20685000	20686600	S7
14	20686600	20689000	S8
14	20689000	20689400	S6
14	20689400	20690400	S8
14	20690400	20690800	S5
14	20690800	20708200	S8
14	20708200	20709000	S6
14	20709000	20711800	S8
14	20711800	20712400	S7
14	20712400	20712600	S3
14	20712600	20713200	S7
14	20713200	20713600	S3
14	20713600	20713800	S7
14	20713800	20715800	S8
14	20715800	20716200	S6
14	20716200	20717200	S1
14	20717200	20717800	S2
14	20717800	20718200	S8
14	20718200	20719200	S6
14	20719200	20722800	S8
14	20722800	20723000	S5
14	20723000	20725200	S8
14	20725200	20725800	S6
14	20725800	20726800	S8
14	20726800	20727400	S2
14	20727400	20727600	S8
14	20727600	20727800	S6
14	20727800	20730000	S8
14	20730000	20730200	S5
14	20730200	20736000	S8
14	20736000	20736200	S5
14	20736200	20742600	S8
14	20742600	20742800	S5
14	20742800	20743200	S8
14	20743200	20743400	S7
14	20743400	20743800	S8
14	20743800	20745600	S7
14	20745600	20746200	S8
14	20746200	20746600	S6
14	20746600	20746800	S5
14	20746800	20760000	S8
14	20760000	20760400	S2
14	20760400	20761400	S8
14	20761400	20763000	S6
14	20763000	20765000	S2
14	20765000	20766000	S8
14	20766000	20766600	S6
14	20766600	20766800	S8
14	20766800	20767400	S6
14	20767400	20768400	S8
14	20768400	20768600	S5
14	20768600	20771600	S8
14	20771600	20772000	S6
14	20772000	20781000	S8
14	20781000	20781200	S5
14	20781200	20781800	S8
14	20781800	20782000	S5
14	20782000	20784000	S8
14	20784000	20784200	S5
14	20784200	20789400	S8
14	20789400	20789600	S5
14	20789600	20794200	S8
14	20794200	20794800	S5
14	20794800	20813000	S8
14	20813000	20813600	S5
14	20813600	20817600	S8
14	20817600	20818000	S5
14	20818000	20821800	S8
14	20821800	20822200	S5
14	20822200	20831600	S8
14	20831600	20832000	S2
14	20832000	20832800	S1
14	20832800	20833000	S2
14	20833000	20833200	S6
14	20833200	20838000	S8
14	20838000	20838200	S5
14	20838200	20840000	S8
14	20840000	20840200	S5
14	20840200	20841400	S8
14	20841400	20841600	S5
14	20841600	20844000	S8
14	20844000	20844200	S5
14	20844200	20872600	S8
14	20872600	20872800	S6
14	20872800	20873200	S8
14	20873200	20873400	S6
14	20873400	20873800	S8
14	20873800	20874000	S6
14	20874000	20875000	S8
14	20875000	20875600	S6
14	20875600	20879400	S8
14	20879400	20879800	S5
14	20879800	20881600	S8
14	20881600	20882000	S6
14	20882000	20904000	S8
14	20904000	20904600	S6
14	20904600	20909400	S8
14	20909400	20909800	S6
14	20909800	20919600	S8
14	20919600	20920000	S7
14	20920000	20922600	S8
14	20922600	20925000	S7
14	20925000	20928600	S8
14	20928600	20928800	S5
14	20928800	20930600	S8
14	20930600	20930800	S5
14	20930800	20932000	S8
14	20932000	20932800	S6
14	20932800	20934400	S8
14	20934400	20934800	S6
14	20934800	20935000	S1
14	20935000	20936000	S2
14	20936000	20936800	S1
14	20936800	20937000	S2
14	20937000	20939600	S8
14	20939600	20940000	S6
14	20940000	20941000	S8
14	20941000	20941200	S6
14	20941200	20941800	S2
14	20941800	20942200	S1
14	20942200	20942600	S2
14	20942600	20943000	S1
14	20943000	20944000	S2
14	20944000	20944400	S1
14	20944400	20945000	S2
14	20945000	20945600	S1
14	20945600	20946000	S2
14	20946000	20946400	S1
14	20946400	20947000	S6
14	20947000	20947600	S2
14	20947600	20947800	S1
14	20947800	20948000	S6
14	20948000	20949200	S8
14	20949200	20949800	S6
14	20949800	20952000	S8
14	20952000	20952800	S4
14	20952800	20953200	S6
14	20953200	20954000	S8
14	20954000	20954200	S6
14	20954200	20956000	S8
14	20956000	20956200	S6
14	20956200	20956400	S8
14	20956400	20957000	S2
14	20957000	20957200	S1
14	20957200	20957600	S3
14	20957600	20957800	S7
14	20957800	20958000	S6
14	20958000	20959400	S8
14	20959400	20960000	S6
14	20960000	20960400	S3
14	20960400	20962400	S6
14	20962400	20964200	S8
14	20964200	20964800	S6
14	20964800	20965600	S8
14	20965600	20966000	S6
14	20966000	20967400	S8
14	20967400	20967800	S6
14	20967800	20969400	S8
14	20969400	20971200	S6
14	20971200	20971600	S8
14	20971600	20972200	S2
14	20972200	20972800	S1
14	20972800	20973000	S2
14	20973000	20973200	S3
14	20973200	20978200	S7
14	20978200	20979000	S6
14	20979000	20981000	S7
14	20981000	20981600	S6
14	20981600	20982200	S8
14	20982200	20983000	S7
14	20983000	20984000	S8
14	20984000	20984400	S6
14	20984400	20985000	S8
14	20985000	20991400	S7
14	20991400	20991600	S3
14	20991600	20992000	S7
14	20992000	20992400	S3
14	20992400	20994600	S7
14	20994600	20995200	S8
14	20995200	20995400	S5
14	20995400	20996000	S8
14	20996000	20996600	S5
14	20996600	20998000	S8
14	20998000	20998400	S5
14	20998400	20998800	S8
14	20998800	20999400	S7
14	20999400	21000000	S6
14	21000000	21000400	S3
14	21000400	21000800	S7
14	21000800	21001200	S6
14	21001200	21001400	S8
14	21001400	21001600	S7
14	21001600	21002200	S8
14	21002200	21002600	S6
14	21002600	21002800	S7
14	21002800	21003000	S3
14	21003000	21004800	S7
14	21004800	21006400	S6
14	21006400	21007800	S8
14	21007800	21008400	S2
14	21008400	21009800	S1
14	21009800	21010600	S2
14	21010600	21011800	S6
14	21011800	21012400	S8
14	21012400	21012600	S5
14	21012600	21012800	S8
14	21012800	21013400	S6
14	21013400	21016600	S8
14	21016600	21016800	S6
14	21016800	21017000	S8
14	21017000	21017400	S2
14	21017400	21018000	S8
14	21018000	21018400	S6
14	21018400	21019600	S8
14	21019600	21020000	S6
14	21020000	21020800	S8
14	21020800	21021000	S2
14	21021000	21021200	S1
14	21021200	21021600	S6
14	21021600	21021800	S2
14	21021800	21023400	S1
14	21023400	21023600	S6
14	21023600	21024600	S8
14	21024600	21025000	S5
14	21025000	21029000	S8
14	21029000	21029400	S6
14	21029400	21039200	S8
14	21039200	21039400	S6
14	21039400	21040400	S7
14	21040400	21051200	S8
14	21051200	21051800	S3
14	21051800	21052000	S1
14	21052000	21052200	S2
14	21052200	21052600	S1
14	21052600	21053400	S6
14	21053400	21053800	S8
14	21053800	21054200	S5
14	21054200	21057000	S8
14	21057000	21057400	S6
14	21057400	21057600	S4
14	21057600	21058000	S6
14	21058000	21060200	S8
14	21060200	21060400	S6
14	21060400	21060600	S4
14	21060600	21061400	S6
14	21061400	21062400	S7
14	21062400	21066400	S8
14	21066400	21067200	S7
14	21067200	21070600	S8
14	21070600	21074600	S7
14	21074600	21074800	S3
14	21074800	21079200	S7
14	21079200	21080400	S8
14	21080400	21081600	S7
14	21081600	21084400	S8
14	21084400	21085400	S6
14	21085400	21085600	S8
14	21085600	21086200	S6
14	21086200	21090000	S8
14	21090000	21090400	S5
14	21090400	21091200	S8
14	21091200	21091400	S7
14	21091400	21091600	S3
14	21091600	21092400	S2
14	21092400	21093600	S8
14	21093600	21094200	S2
14	21094200	21095000	S1
14	21095000	21095400	S3
14	21095400	21096400	S7
14	21096400	21096800	S3
14	21096800	21099000	S1
14	21099000	21099800	S2
14	21099800	21103600	S8
14	21103600	21104000	S6
14	21104000	21109200	S8
14	21109200	21109600	S6
14	21109600	21112000	S8
14	21112000	21113000	S6
14	21113000	21113800	S8
14	21113800	21114400	S6
14	21114400	21117800	S8
14	21117800	21119800	S6
14	21119800	21120200	S4
14	21120200	21123400	S6
14	21123400	21125000	S8
14	21125000	21125200	S6
14	21125200	21125800	S4
14	21125800	21126200	S1
14	21126200	21126400	S2
14	21126400	21127000	S3
14	21127000	21127400	S4
14	21127400	21127600	S6
14	21127600	21128600	S3
14	21128600	21129000	S7
14	21129000	21129800	S6
14	21129800	21130200	S3
14	21130200	21131000	S8
14	21131000	21131800	S6
14	21131800	21132800	S7
14	21132800	21133200	S6
14	21133200	21134400	S8
14	21134400	21134600	S2
14	21134600	21135000	S1
14	21135000	21135200	S3
14	21135200	21135400	S6
14	21135400	21136000	S7
14	21136000	21137000	S6
14	21137000	21139800	S7
14	21139800	21140000	S3
14	21140000	21140600	S6
14	21140600	21140800	S3
14	21140800	21141600	S7
14	21141600	21142000	S8
14	21142000	21142800	S6
14	21142800	21146000	S8
14	21146000	21146200	S6
14	21146200	21146800	S4
14	21146800	21147200	S6
14	21147200	21147600	S8
14	21147600	21148600	S6
14	21148600	21150200	S8
14	21150200	21150800	S6
14	21150800	21152000	S1
14	21152000	21152200	S2
14	21152200	21152800	S6
14	21152800	21153600	S8
14	21153600	21154400	S6
14	21154400	21158400	S8
14	21158400	21159000	S7
14	21159000	21159600	S6
14	21159600	21160200	S8
14	21160200	21160800	S5
14	21160800	21161200	S8
14	21161200	21162200	S6
14	21162200	21162800	S1
14	21162800	21163800	S3
14	21163800	21164600	S7
14	21164600	21165000	S3
14	21165000	21165200	S1
14	21165200	21165600	S6
14	21165600	21166000	S3
14	21166000	21166200	S2
14	21166200	21166400	S1
14	21166400	21166800	S6
14	21166800	21167800	S3
14	21167800	21168000	S7
14	21168000	21168200	S3
14	21168200	21169400	S1
14	21169400	21169800	S2
14	21169800	21170000	S1
14	21170000	21170600	S6
14	21170600	21170800	S3
14	21170800	21172800	S7
14	21172800	21173200	S6
14	21173200	21173400	S4
14	21173400	21174000	S8
14	21174000	21175200	S7
14	21175200	21175800	S6
14	21175800	21176000	S4
14	21176000	21177000	S6
14	21177000	21177400	S7
14	21177400	21178400	S6
14	21178400	21178600	S8
14	21178600	21179000	S6
14	21179000	21179600	S7
14	21179600	21179800	S6
14	21179800	21181200	S8
14	21181200	21181400	S6
14	21181400	21188200	S7
14	21188200	21188800	S8
14	21188800	21189400	S6
14	21189400	21189600	S1
14	21189600	21190200	S7
14	21190200	21191000	S8
14	21191000	21191200	S6
14	21191200	21191600	S7
14	21191600	21192000	S3
14	21192000	21193600	S7
14	21193600	21195400	S8
14	21195400	21196000	S7
14	21196000	21196200	S6
14	21196200	21197000	S8
14	21197000	21197400	S6
14	21197400	21199600	S8
14	21199600	21200000	S6
14	21200000	21200200	S7
14	21200200	21200400	S3
14	21200400	21203600	S7
14	21203600	21203800	S6
14	21203800	21204600	S8
14	21204600	21204800	S6
14	21204800	21207800	S7
14	21207800	21209000	S8
14	21209000	21209400	S5
14	21209400	21211000	S8
14	21211000	21211600	S7
14	21211600	21213400	S8
14	21213400	21222000	S7
14	21222000	21222800	S6
14	21222800	21223200	S7
14	21223200	21223400	S3
14	21223400	21223800	S7
14	21223800	21227200	S8
14	21227200	21228000	S6
14	21228000	21231000	S8
14	21231000	21231400	S6
14	21231400	21232400	S4
14	21232400	21234400	S6
14	21234400	21234800	S8
14	21234800	21235400	S2
14	21235400	21236000	S1
14	21236000	21236200	S3
14	21236200	21239400	S7
14	21239400	21240200	S6
14	21240200	21240800	S7
14	21240800	21241200	S6
14	21241200	21246600	S7
14	21246600	21247000	S8
14	21247000	21248200	S6
14	21248200	21251000	S7
14	21251000	21251200	S3
14	21251200	21251600	S7
14	21251600	21252800	S3
14	21252800	21254800	S7
14	21254800	21255400	S6
14	21255400	21255800	S8
14	21255800	21256000	S6
14	21256000	21256800	S7
14	21256800	21257400	S6
14	21257400	21258200	S7
14	21258200	21259200	S6
14	21259200	21259800	S7
14	21259800	21260000	S6
14	21260000	21264400	S8
14	21264400	21265000	S7
14	21265000	21265600	S8
14	21265600	21265800	S6
14	21265800	21266200	S8
14	21266200	21266400	S4
14	21266400	21266600	S6
14	21266600	21268600	S8
14	21268600	21268800	S5
14	21268800	21270800	S8
14	21270800	21271400	S7
14	21271400	21271600	S6
14	21271600	21279400	S8
14	21279400	21280400	S6
14	21280400	21281200	S8
14	21281200	21282200	S6
14	21282200	21284600	S8
14	21284600	21286200	S6
14	21286200	21286400	S4
14	21286400	21286600	S8
14	21286600	21288400	S6
14	21288400	21290200	S8
14	21290200	21290600	S2
14	21290600	21298200	S8
14	21298200	21298600	S6
14	21298600	21298800	S4
14	21298800	21299800	S6
14	21299800	21300600	S8
14	21300600	21300800	S4
14	21300800	21301800	S6
14	21301800	21302600	S8
14	21302600	21302800	S5
14	21302800	21303400	S6
14	21303400	21303600	S8
14	21303600	21303800	S6
14	21303800	21312000	S8
14	21312000	21313000	S2
14	21313000	21313400	S1
14	21313400	21313800	S2
14	21313800	21314200	S1
14	21314200	21315000	S3
14	21315000	21315800	S6
14	21315800	21317000	S7
14	21317000	21317400	S6
14	21317400	21318200	S7
14	21318200	21323600	S8
14	21323600	21325000	S7
14	21325000	21325600	S8
14	21325600	21326000	S6
14	21326000	21332600	S8
14	21332600	21333000	S7
14	21333000	21336600	S8
14	21336600	21337000	S5
14	21337000	21339600	S8
14	21339600	21340000	S6
14	21340000	21341600	S8
14	21341600	21342400	S6
14	21342400	21342600	S8
14	21342600	21342800	S5
14	21342800	21343400	S8
14	21343400	21345000	S6
14	21345000	21346800	S8
14	21346800	21347400	S6
14	21347400	21348200	S8
14	21348200	21348400	S6
14	21348400	21352600	S8
14	21352600	21352800	S6
14	21352800	21353000	S8
14	21353000	21353400	S4
14	21353400	21354600	S6
14	21354600	21355200	S4
14	21355200	21355600	S6
14	21355600	21356000	S2
14	21356000	21356600	S8
14	21356600	21356800	S7
14	21356800	21357600	S3
14	21357600	21358000	S2
14	21358000	21358600	S1
14	21358600	21360000	S2
14	21360000	21360200	S8
14	21360200	21360400	S6
14	21360400	21361000	S8
14	21361000	21362000	S6
14	21362000	21362600	S8
14	21362600	21362800	S6
14	21362800	21363400	S8
14	21363400	21364200	S6
14	21364200	21364400	S4
14	21364400	21364600	S8
14	21364600	21369200	S6
14	21369200	21370400	S8
14	21370400	21371800	S6
14	21371800	21374400	S8
14	21374400	21376000	S6
14	21376000	21377000	S4
14	21377000	21377200	S6
14	21377200	21379600	S8
14	21379600	21380400	S6
14	21380400	21381000	S4
14	21381000	21382200	S6
14	21382200	21383200	S7
14	21383200	21385400	S6
14	21385400	21387800	S8
14	21387800	21392200	S7
14	21392200	21392600	S6
14	21392600	21393600	S3
14	21393600	21395200	S7
14	21395200	21395600	S6
14	21395600	21396000	S8
14	21396000	21399600	S7
14	21399600	21400000	S3
14	21400000	21400600	S7
14	21400600	21401800	S8
14	21401800	21408600	S7
14	21408600	21409000	S6
14	21409000	21411600	S8
14	21411600	21411800	S6
14	21411800	21412000	S8
14	21412000	21412200	S2
14	21412200	21412800	S1
14	21412800	21413000	S2
14	21413000	21413200	S3
14	21413200	21415800	S7
14	21415800	21416800	S6
14	21416800	21418600	S7
14	21418600	21419800	S8
14	21419800	21420600	S5
14	21420600	21420800	S8
14	21420800	21421200	S6
14	21421200	21422000	S7
14	21422000	21422200	S3
14	21422200	21423600	S7
14	21423600	21424000	S6
14	21424000	21424800	S8
14	21424800	21426000	S7
14	21426000	21426200	S6
14	21426200	21431600	S8
14	21431600	21432000	S6
14	21432000	21435000	S8
14	21435000	21436000	S6
14	21436000	21437200	S8
14	21437200	21438200	S6
14	21438200	21438800	S8
14	21438800	21439200	S2
14	21439200	21440600	S1
14	21440600	21440800	S2
14	21440800	21441400	S1
14	21441400	21441600	S2
14	21441600	21441800	S1
14	21441800	21442000	S2
14	21442000	21442200	S3
14	21442200	21442400	S7
14	21442400	21442600	S6
14	21442600	21442800	S3
14	21442800	21449800	S7
14	21449800	21452600	S8
14	21452600	21452800	S5
14	21452800	21453200	S8
14	21453200	21453600	S7
14	21453600	21456600	S8
14	21456600	21457000	S5
14	21457000	21457200	S8
14	21457200	21457800	S6
14	21457800	21458200	S4
14	21458200	21459400	S6
14	21459400	21460400	S8
14	21460400	21460600	S5
14	21460600	21461200	S8
14	21461200	21461800	S4
14	21461800	21462200	S6
14	21462200	21465800	S8
14	21465800	21466200	S6
14	21466200	21468000	S4
14	21468000	21469400	S6
14	21469400	21470600	S7
14	21470600	21475800	S8
14	21475800	21476200	S5
14	21476200	21479400	S8
14	21479400	21480400	S5
14	21480400	21482400	S8
14	21482400	21482600	S5
14	21482600	21484400	S8
14	21484400	21484800	S6
14	21484800	21489000	S8
14	21489000	21489400	S6
14	21489400	21490800	S8
14	21490800	21491200	S6
14	21491200	21492200	S7
14	21492200	21495200	S8
14	21495200	21495600	S5
14	21495600	21496400	S8
14	21496400	21496800	S6
14	21496800	21502200	S8
14	21502200	21502400	S5
14	21502400	21512800	S8
14	21512800	21513200	S6
14	21513200	21516000	S8
14	21516000	21517400	S2
14	21517400	21517800	S3
14	21517800	21518000	S2
14	21518000	21518200	S3
14	21518200	21519200	S7
14	21519200	21519400	S3
14	21519400	21522000	S8
14	21522000	21522200	S6
14	21522200	21526600	S7
14	21526600	21526800	S8
14	21526800	21527000	S6
14	21527000	21527400	S8
14	21527400	21527600	S6
14	21527600	21549000	S8
14	21549000	21549200	S5
14	21549200	21553000	S8
14	21553000	21553600	S6
14	21553600	21554800	S8
14	21554800	21555200	S3
14	21555200	21555400	S2
14	21555400	21556200	S1
14	21556200	21556400	S2
14	21556400	21556800	S3
14	21556800	21557200	S7
14	21557200	21557600	S8
14	21557600	21557800	S6
14	21557800	21559800	S8
14	21559800	21561000	S7
14	21561000	21561400	S6
14	21561400	21564200	S7
14	21564200	21564400	S3
14	21564400	21565600	S7
14	21565600	21569000	S8
14	21569000	21569200	S5
14	21569200	21571000	S8
14	21571000	21571400	S6
14	21571400	21573200	S8
14	21573200	21576200	S6
14	21576200	21578600	S8
14	21578600	21579200	S5
14	21579200	21579400	S8
14	21579400	21579600	S2
14	21579600	21579800	S1
14	21579800	21580400	S6
14	21580400	21580600	S3
14	21580600	21580800	S7
14	21580800	21582600	S8
14	21582600	21583000	S5
14	21583000	21586200	S8
14	21586200	21586800	S6
14	21586800	21587000	S8
14	21587000	21587600	S6
14	21587600	21588600	S8
14	21588600	21589000	S6
14	21589000	21599400	S8
14	21599400	21599800	S7
14	21599800	21609800	S8
14	21609800	21610200	S6
14	21610200	21613600	S8
14	21613600	21614000	S6
14	21614000	21615000	S8
14	21615000	21615400	S5
14	21615400	21623800	S8
14	21623800	21624200	S6
14	21624200	21626800	S8
14	21626800	21627400	S6
14	21627400	21627600	S8
14	21627600	21628200	S6
14	21628200	21633400	S8
14	21633400	21634200	S6
14	21634200	21634400	S8
14	21634400	21634800	S5
14	21634800	21635800	S8
14	21635800	21636400	S6
14	21636400	21637000	S8
14	21637000	21637200	S6
14	21637200	21638000	S8
14	21638000	21638400	S6
14	21638400	21643600	S8
14	21643600	21644400	S6
14	21644400	21645400	S8
14	21645400	21645600	S5
14	21645600	21646000	S8
14	21646000	21646600	S6
14	21646600	21646800	S1
14	21646800	21647200	S2
14	21647200	21649400	S8
14	21649400	21649800	S5
14	21649800	21650400	S8
14	21650400	21650800	S6
14	21650800	21651200	S7
14	21651200	21651800	S6
14	21651800	21652200	S1
14	21652200	21652400	S2
14	21652400	21652600	S1
14	21652600	21652800	S6
14	21652800	21653800	S8
14	21653800	21654600	S4
14	21654600	21656600	S6
14	21656600	21657000	S7
14	21657000	21657200	S3
14	21657200	21660000	S7
14	21660000	21660400	S6
14	21660400	21660600	S3
14	21660600	21660800	S7
14	21660800	21662400	S8
14	21662400	21663200	S7
14	21663200	21663400	S3
14	21663400	21667000	S7
14	21667000	21667200	S3
14	21667200	21668600	S7
14	21668600	21668800	S6
14	21668800	21669800	S8
14	21669800	21670200	S5
14	21670200	21670800	S8
14	21670800	21672000	S7
14	21672000	21674400	S8
14	21674400	21674600	S7
14	21674600	21674800	S3
14	21674800	21675200	S7
14	21675200	21676200	S8
14	21676200	21676600	S5
14	21676600	21678000	S8
14	21678000	21679200	S7
14	21679200	21681000	S8
14	21681000	21681400	S7
14	21681400	21683800	S8
14	21683800	21684000	S5
14	21684000	21686000	S8
14	21686000	21686200	S6
14	21686200	21688000	S7
14	21688000	21689200	S8
14	21689200	21689400	S5
14	21689400	21690200	S8
14	21690200	21690800	S5
14	21690800	21693600	S8
14	21693600	21694000	S5
14	21694000	21697200	S8
14	21697200	21697400	S5
14	21697400	21702600	S8
14	21702600	21703600	S5
14	21703600	21704800	S8
14	21704800	21705200	S5
14	21705200	21705600	S8
14	21705600	21706000	S7
14	21706000	21709400	S8
14	21709400	21709600	S5
14	21709600	21711200	S8
14	21711200	21712000	S5
14	21712000	21712800	S8
14	21712800	21713600	S5
14	21713600	21715200	S8
14	21715200	21715600	S5
14	21715600	21722200	S8
14	21722200	21722600	S5
14	21722600	21731000	S8
14	21731000	21731400	S5
14	21731400	21732600	S8
14	21732600	21733200	S5
14	21733200	21736200	S8
14	21736200	21736600	S2
14	21736600	21737400	S8
14	21737400	21738200	S2
14	21738200	21738400	S1
14	21738400	21738800	S2
14	21738800	21739600	S1
14	21739600	21740000	S2
14	21740000	21740400	S1
14	21740400	21741000	S2
14	21741000	21742000	S8
14	21742000	21742400	S2
14	21742400	21742800	S8
14	21742800	21743200	S5
14	21743200	21748600	S8
14	21748600	21749000	S6
14	21749000	21749800	S8
14	21749800	21750200	S2
14	21750200	21752600	S8
14	21752600	21753800	S6
14	21753800	21763600	S8
14	21763600	21764000	S5
14	21764000	21766800	S8
14	21766800	21767200	S5
14	21767200	21769600	S8
14	21769600	21772200	S6
14	21772200	21773600	S8
14	21773600	21773800	S5
14	21773800	21776000	S8
14	21776000	21776600	S6
14	21776600	21777600	S8
14	21777600	21778000	S6
14	21778000	21779200	S8
14	21779200	21779400	S6
14	21779400	21783200	S4
14	21783200	21783400	S6
14	21783400	21784000	S2
14	21784000	21785200	S1
14	21785200	21785400	S2
14	21785400	21785800	S1
14	21785800	21786000	S2
14	21786000	21787600	S8
14	21787600	21791200	S6
14	21791200	21792000	S8
14	21792000	21793000	S6
14	21793000	21797800	S8
14	21797800	21798400	S2
14	21798400	21799200	S1
14	21799200	21800000	S2
14	21800000	21800600	S8
14	21800600	21801200	S4
14	21801200	21801600	S1
14	21801600	21802400	S2
14	21802400	21803400	S8
14	21803400	21804000	S6
14	21804000	21804400	S2
14	21804400	21804800	S8
14	21804800	21806000	S6
14	21806000	21806200	S8
14	21806200	21806800	S6
14	21806800	21808400	S8
14	21808400	21809000	S5
14	21809000	21811000	S8
14	21811000	21814400	S6
14	21814400	21814600	S1
14	21814600	21815200	S2
14	21815200	21816800	S1
14	21816800	21817600	S2
14	21817600	21818200	S8
14	21818200	21818400	S2
14	21818400	21818800	S6
14	21818800	21820400	S8
14	21820400	21820600	S6
14	21820600	21821400	S1
14	21821400	21822000	S2
14	21822000	21824000	S8
14	21824000	21824400	S6
14	21824400	21828000	S8
14	21828000	21828200	S6
14	21828200	21830000	S8
14	21830000	21831000	S6
14	21831000	21831600	S7
14	21831600	21832600	S6
14	21832600	21839800	S7
14	21839800	21840200	S3
14	21840200	21840400	S7
14	21840400	21840600	S6
14	21840600	21840800	S7
14	21840800	21841200	S8
14	21841200	21841400	S7
14	21841400	21841600	S5
14	21841600	21842400	S7
14	21842400	21842600	S6
14	21842600	21843800	S8
14	21843800	21844000	S5
14	21844000	21844600	S8
14	21844600	21848400	S7
14	21848400	21848600	S8
14	21848600	21848800	S6
14	21848800	21850000	S8
14	21850000	21850200	S3
14	21850200	21850600	S1
14	21850600	21851200	S2
14	21851200	21851400	S1
14	21851400	21851600	S6
14	21851600	21856000	S8
14	21856000	21857000	S6
14	21857000	21858000	S8
14	21858000	21858600	S6
14	21858600	21859000	S1
14	21859000	21859200	S6
14	21859200	21862200	S8
14	21862200	21862800	S7
14	21862800	21864400	S8
14	21864400	21864800	S5
14	21864800	21867800	S8
14	21867800	21868000	S5
14	21868000	21868800	S8
14	21868800	21869600	S6
14	21869600	21879200	S8
14	21879200	21879600	S5
14	21879600	21881400	S8
14	21881400	21881600	S2
14	21881600	21882000	S6
14	21882000	21885600	S8
14	21885600	21886000	S5
14	21886000	21889600	S8
14	21889600	21890000	S7
14	21890000	21891600	S8
14	21891600	21891800	S5
14	21891800	21892200	S8
14	21892200	21892600	S6
14	21892600	21893600	S8
14	21893600	21895000	S6
14	21895000	21901600	S8
14	21901600	21902000	S6
14	21902000	21909000	S8
14	21909000	21909800	S7
14	21909800	21910200	S3
14	21910200	21913400	S8
14	21913400	21913600	S6
14	21913600	21914000	S8
14	21914000	21915600	S7
14	21915600	21915800	S5
14	21915800	21916000	S7
14	21916000	21919400	S8
14	21919400	21920000	S7
14	21920000	21920200	S3
14	21920200	21922000	S7
14	21922000	21922200	S3
14	21922200	21923800	S7
14	21923800	21924000	S3
14	21924000	21924800	S7
14	21924800	21926000	S8
14	21926000	21926400	S7
14	21926400	21935600	S8
14	21935600	21936000	S5
14	21936000	21936200	S8
14	21936200	21936800	S5
14	21936800	21944000	S8
14	21944000	21944400	S5
14	21944400	21952200	S8
14	21952200	21953000	S6
14	21953000	21960800	S8
14	21960800	21963000	S7
14	21963000	21964200	S6
14	21964200	21968000	S8
14	21968000	21968400	S5
14	21968400	21970200	S8
14	21970200	21970600	S6
14	21970600	21972000	S8
14	21972000	21972400	S6
14	21972400	21974000	S8
14	21974000	21974400	S6
14	21974400	21976400	S8
14	21976400	21976600	S5
14	21976600	21986600	S8
14	21986600	21989000	S7
14	21989000	21991600	S8
14	21991600	21993200	S7
14	21993200	21993400	S6
14	21993400	21995800	S8
14	21995800	21997000	S7
14	21997000	21997400	S3
14	21997400	21998200	S8
14	21998200	21999000	S5
14	21999000	22000800	S8
14	22000800	22003800	S7
14	22003800	22004600	S3
14	22004600	22005200	S7
14	22005200	22006200	S3
14	22006200	22008400	S7
14	22008400	22008600	S3
14	22008600	22009000	S7
14	22009000	22009400	S3
14	22009400	22010200	S7
14	22010200	22010400	S3
14	22010400	22012400	S7
14	22012400	22012800	S6
14	22012800	22017200	S7
14	22017200	22018400	S8
14	22018400	22019800	S6
14	22019800	22022400	S8
14	22022400	22022600	S6
14	22022600	22023000	S8
14	22023000	22023200	S6
14	22023200	22024400	S8
14	22024400	22024800	S6
14	22024800	22027200	S4
14	22027200	22027800	S1
14	22027800	22028200	S2
14	22028200	22028800	S1
14	22028800	22029400	S2
14	22029400	22030000	S1
14	22030000	22030200	S2
14	22030200	22030800	S1
14	22030800	22032600	S6
14	22032600	22033600	S8
14	22033600	22033800	S5
14	22033800	22034800	S8
14	22034800	22035000	S5
14	22035000	22035200	S8
14	22035200	22035800	S6
14	22035800	22039000	S8
14	22039000	22039600	S6
14	22039600	22039800	S8
14	22039800	22041000	S6
14	22041000	22041400	S8
14	22041400	22042000	S2
14	22042000	22042400	S1
14	22042400	22042800	S2
14	22042800	22043600	S1
14	22043600	22043800	S2
14	22043800	22049800	S8
14	22049800	22051200	S6
14	22051200	22053400	S8
14	22053400	22054000	S2
14	22054000	22054600	S1
14	22054600	22055000	S2
14	22055000	22056400	S1
14	22056400	22056600	S6
14	22056600	22059000	S8
14	22059000	22059400	S6
14	22059400	22067800	S8
14	22067800	22068800	S6
14	22068800	22069200	S8
14	22069200	22069600	S5
14	22069600	22070400	S8
14	22070400	22070600	S5
14	22070600	22071200	S8
14	22071200	22071600	S6
14	22071600	22075200	S8
14	22075200	22075800	S5
14	22075800	22084000	S8
14	22084000	22084400	S7
14	22084400	22087800	S8
14	22087800	22088000	S5
14	22088000	22090000	S8
14	22090000	22090400	S5
14	22090400	22099000	S8
14	22099000	22099200	S5
14	22099200	22115200	S8
14	22115200	22115600	S5
14	22115600	22122400	S8
14	22122400	22122800	S5
14	22122800	22127600	S8
14	22127600	22127800	S7
14	22127800	22128200	S8
14	22128200	22130600	S7
14	22130600	22131200	S8
14	22131200	22131400	S6
14	22131400	22131600	S8
14	22131600	22131800	S7
14	22131800	22132000	S8
14	22132000	22132200	S6
14	22132200	22135400	S8
14	22135400	22135600	S7
14	22135600	22136200	S8
14	22136200	22136400	S5
14	22136400	22136800	S8
14	22136800	22139800	S7
14	22139800	22140400	S8
14	22140400	22140600	S7
14	22140600	22141000	S5
14	22141000	22142600	S8
14	22142600	22149800	S7
14	22149800	22151400	S6
14	22151400	22151600	S2
14	22151600	22152400	S1
14	22152400	22152600	S2
14	22152600	22152800	S1
14	22152800	22153200	S2
14	22153200	22153800	S6
14	22153800	22154200	S4
14	22154200	22154800	S6
14	22154800	22155600	S8
14	22155600	22156000	S6
14	22156000	22158200	S8
14	22158200	22158800	S6
14	22158800	22160400	S8
14	22160400	22160800	S5
14	22160800	22161200	S8
14	22161200	22161600	S6
14	22161600	22163000	S8
14	22163000	22163600	S5
14	22163600	22164200	S8
14	22164200	22165000	S6
14	22165000	22165600	S3
14	22165600	22165800	S6
14	22165800	22166600	S7
14	22166600	22167000	S3
14	22167000	22167800	S8
14	22167800	22168600	S4
14	22168600	22169400	S6
14	22169400	22169600	S2
14	22169600	22170000	S3
14	22170000	22170200	S2
14	22170200	22170400	S6
14	22170400	22171000	S8
14	22171000	22171200	S5
14	22171200	22171400	S8
14	22171400	22172000	S6
14	22172000	22173600	S8
14	22173600	22173800	S6
14	22173800	22174400	S4
14	22174400	22181800	S8
14	22181800	22182200	S5
14	22182200	22184400	S8
14	22184400	22186600	S6
14	22186600	22187200	S8
14	22187200	22187600	S6
14	22187600	22197000	S8
14	22197000	22198000	S6
14	22198000	22199000	S8
14	22199000	22199400	S6
14	22199400	22202000	S4
14	22202000	22206800	S8
14	22206800	22207000	S5
14	22207000	22211400	S8
14	22211400	22211800	S6
14	22211800	22212000	S4
14	22212000	22213800	S6
14	22213800	22215600	S1
14	22215600	22215800	S6
14	22215800	22216600	S8
14	22216600	22217400	S6
14	22217400	22218800	S7
14	22218800	22219200	S6
14	22219200	22224600	S7
14	22224600	22225200	S3
14	22225200	22226200	S1
14	22226200	22227000	S2
14	22227000	22228400	S6
14	22228400	22228600	S8
14	22228600	22228800	S4
14	22228800	22229600	S6
14	22229600	22231800	S8
14	22231800	22232200	S7
14	22232200	22233600	S8
14	22233600	22233800	S5
14	22233800	22242200	S8
14	22242200	22242800	S6
14	22242800	22252600	S8
14	22252600	22253600	S6
14	22253600	22254400	S8
14	22254400	22254800	S6
14	22254800	22255000	S8
14	22255000	22255200	S5
14	22255200	22255400	S8
14	22255400	22255800	S6
14	22255800	22256400	S8
14	22256400	22256600	S5
14	22256600	22261800	S8
14	22261800	22262200	S6
14	22262200	22266600	S8
14	22266600	22267200	S6
14	22267200	22275600	S8
14	22275600	22276200	S6
14	22276200	22284000	S8
14	22284000	22285000	S6
14	22285000	22288000	S8
14	22288000	22288200	S5
14	22288200	22288800	S8
14	22288800	22289000	S5
14	22289000	22290800	S8
14	22290800	22291200	S6
14	22291200	22294200	S8
14	22294200	22294400	S6
14	22294400	22295200	S8
14	22295200	22296200	S6
14	22296200	22296400	S8
14	22296400	22297000	S6
14	22297000	22297600	S8
14	22297600	22298200	S2
14	22298200	22298800	S1
14	22298800	22299000	S2
14	22299000	22300200	S1
14	22300200	22300600	S2
14	22300600	22301400	S8
14	22301400	22301600	S6
14	22301600	22302400	S7
14	22302400	22305200	S8
14	22305200	22305400	S6
14	22305400	22305600	S8
14	22305600	22306000	S2
14	22306000	22307000	S1
14	22307000	22307600	S2
14	22307600	22308200	S8
14	22308200	22309400	S6
14	22309400	22316600	S8
14	22316600	22317600	S7
14	22317600	22322000	S8
14	22322000	22323600	S7
14	22323600	22325200	S8
14	22325200	22326000	S5
14	22326000	22329400	S8
14	22329400	22330200	S6
14	22330200	22330800	S8
14	22330800	22331200	S7
14	22331200	22331600	S3
14	22331600	22332200	S6
14	22332200	22332800	S7
14	22332800	22334800	S8
14	22334800	22335200	S5
14	22335200	22342600	S8
14	22342600	22343200	S6
14	22343200	22344800	S8
14	22344800	22345200	S7
14	22345200	22354400	S8
14	22354400	22355000	S7
14	22355000	22374000	S8
14	22374000	22374200	S3
