## Supplementary table 8 for "Multiomics uncovers the epigenomic and transcriptomic response to viral and bacterial stimulation in turbot" (part 16 of 45)

### Sheet: Vibrio in vitro (continued)
Supplementary table 8D. Genome-wide chromatin state distribution of the in vitro Vibrio samples.
14	22374200	22374400	S7
14	22374400	22389600	S8
14	22389600	22390600	S6
14	22390600	22397800	S8
14	22397800	22398200	S7
14	22398200	22401800	S8
14	22401800	22402400	S5
14	22402400	22403400	S8
14	22403400	22403800	S5
14	22403800	22404800	S8
14	22404800	22405200	S7
14	22405200	22406600	S8
14	22406600	22407000	S7
14	22407000	22407200	S6
14	22407200	22412200	S8
14	22412200	22412600	S7
14	22412600	22413200	S8
14	22413200	22415400	S6
14	22415400	22418000	S8
14	22418000	22418600	S6
14	22418600	22420000	S8
14	22420000	22420600	S6
14	22420600	22424200	S8
14	22424200	22424800	S7
14	22424800	22425200	S8
14	22425200	22425400	S7
14	22425400	22426000	S8
14	22426000	22426200	S5
14	22426200	22427600	S8
14	22427600	22429400	S7
14	22429400	22429600	S3
14	22429600	22430000	S7
14	22430000	22431200	S6
14	22431200	22432400	S1
14	22432400	22432800	S6
14	22432800	22433000	S8
14	22433000	22433800	S7
14	22433800	22437600	S8
14	22437600	22438000	S6
14	22438000	22440200	S7
14	22440200	22444800	S8
14	22444800	22445000	S6
14	22445000	22445400	S4
14	22445400	22446400	S6
14	22446400	22447200	S8
14	22447200	22448000	S6
14	22448000	22448800	S8
14	22448800	22451000	S4
14	22451000	22452800	S6
14	22452800	22455000	S7
14	22455000	22455200	S6
14	22455200	22455800	S8
14	22455800	22456400	S6
14	22456400	22456800	S7
14	22456800	22457400	S6
14	22457400	22457600	S7
14	22457600	22458000	S6
14	22458000	22458400	S1
14	22458400	22458800	S6
14	22458800	22460000	S8
14	22460000	22460400	S7
14	22460400	22465800	S8
14	22465800	22466600	S6
14	22466600	22466800	S7
14	22466800	22468200	S8
14	22468200	22469200	S6
14	22469200	22469400	S8
14	22469400	22470000	S6
14	22470000	22470400	S3
14	22470400	22470800	S8
14	22470800	22471400	S6
14	22471400	22472000	S7
14	22472000	22473000	S8
14	22473000	22473400	S5
14	22473400	22476000	S8
14	22476000	22477000	S6
14	22477000	22479000	S8
14	22479000	22480000	S7
14	22480000	22480800	S8
14	22480800	22481600	S6
14	22481600	22482200	S8
14	22482200	22483000	S7
14	22483000	22483200	S6
14	22483200	22488000	S8
14	22488000	22489800	S6
14	22489800	22490200	S8
14	22490200	22494200	S6
14	22494200	22496200	S8
14	22496200	22496600	S6
14	22496600	22501000	S8
14	22501000	22501600	S6
14	22501600	22503200	S8
14	22503200	22510800	S7
14	22510800	22511200	S3
14	22511200	22512400	S7
14	22512400	22512600	S3
14	22512600	22513800	S7
14	22513800	22514400	S6
14	22514400	22515400	S7
14	22515400	22515600	S3
14	22515600	22516000	S7
14	22516000	22516400	S6
14	22516400	22517200	S8
14	22517200	22517400	S2
14	22517400	22519000	S1
14	22519000	22519400	S2
14	22519400	22520200	S8
14	22520200	22520600	S6
14	22520600	22523200	S8
14	22523200	22523600	S6
14	22523600	22524800	S8
14	22524800	22525200	S4
14	22525200	22525600	S6
14	22525600	22526400	S8
14	22526400	22528200	S7
14	22528200	22528400	S6
14	22528400	22529000	S8
14	22529000	22529400	S5
14	22529400	22529600	S8
14	22529600	22529800	S5
14	22529800	22531000	S8
14	22531000	22531400	S6
14	22531400	22535000	S8
14	22535000	22535400	S6
14	22535400	22540800	S8
14	22540800	22541000	S6
14	22541000	22541200	S1
14	22541200	22541400	S2
14	22541400	22542400	S8
14	22542400	22544600	S6
14	22544600	22545600	S4
14	22545600	22547400	S6
14	22547400	22549400	S1
14	22549400	22549600	S6
14	22549600	22551400	S8
14	22551400	22552000	S6
14	22552000	22552400	S8
14	22552400	22552800	S2
14	22552800	22553600	S6
14	22553600	22554400	S8
14	22554400	22554600	S6
14	22554600	22554800	S8
14	22554800	22557600	S6
14	22557600	22558000	S2
14	22558000	22559200	S1
14	22559200	22559400	S2
14	22559400	22559600	S1
14	22559600	22561800	S6
14	22561800	22563600	S8
14	22563600	22564600	S6
14	22564600	22566400	S8
14	22566400	22566800	S7
14	22566800	22567000	S8
14	22567000	22567200	S6
14	22567200	22569000	S8
14	22569000	22569600	S6
14	22569600	22572000	S8
14	22572000	22573000	S6
14	22573000	22577200	S8
14	22577200	22578400	S7
14	22578400	22580000	S6
14	22580000	22580600	S8
14	22580600	22580800	S3
14	22580800	22582200	S7
14	22582200	22582600	S6
14	22582600	22583600	S8
14	22583600	22584000	S6
14	22584000	22585200	S7
14	22585200	22587600	S6
14	22587600	22591400	S3
14	22591400	22594200	S7
14	22594200	22594400	S3
14	22594400	22595800	S7
14	22595800	22596600	S8
14	22596600	22597000	S6
14	22597000	22597200	S4
14	22597200	22598600	S6
14	22598600	22601400	S4
14	22601400	22601800	S3
14	22601800	22602200	S7
14	22602200	22602400	S3
14	22602400	22604600	S7
14	22604600	22605600	S4
14	22605600	22606600	S6
14	22606600	22606800	S7
14	22606800	22607000	S3
14	22607000	22607200	S7
14	22607200	22608000	S6
14	22608000	22608400	S3
14	22608400	22608800	S6
14	22608800	22609000	S7
14	22609000	22609200	S3
14	22609200	22611800	S6
14	22611800	22612400	S7
14	22612400	22612600	S6
14	22612600	22614400	S8
14	22614400	22615200	S6
14	22615200	22615400	S8
14	22615400	22616000	S5
14	22616000	22618200	S8
14	22618200	22618600	S2
14	22618600	22619000	S1
14	22619000	22620000	S2
14	22620000	22621200	S8
14	22621200	22621600	S6
14	22621600	22622400	S8
14	22622400	22622800	S6
14	22622800	22623000	S4
14	22623000	22623400	S6
14	22623400	22634400	S8
14	22634400	22634800	S7
14	22634800	22636600	S8
14	22636600	22637000	S6
14	22637000	22639600	S8
14	22639600	22640000	S7
14	22640000	22640800	S8
14	22640800	22641400	S6
14	22641400	22648200	S8
14	22648200	22649200	S6
14	22649200	22653200	S8
14	22653200	22653800	S6
14	22653800	22657400	S8
14	22657400	22657800	S6
14	22657800	22660400	S8
14	22660400	22660800	S5
14	22660800	22661200	S8
14	22661200	22661400	S5
14	22661400	22666000	S8
14	22666000	22666600	S6
14	22666600	22669200	S8
14	22669200	22669400	S5
14	22669400	22683600	S8
14	22683600	22684600	S6
14	22684600	22685400	S8
14	22685400	22685800	S5
14	22685800	22686600	S8
14	22686600	22687000	S6
14	22687000	22690600	S8
14	22690600	22691600	S6
14	22691600	22709600	S8
14	22709600	22710000	S5
14	22710000	22722400	S8
14	22722400	22722800	S6
14	22722800	22728600	S8
14	22728600	22729200	S6
14	22729200	22732000	S8
14	22732000	22732400	S6
14	22732400	22735600	S8
14	22735600	22738200	S6
14	22738200	22738400	S8
14	22738400	22738600	S6
14	22738600	22739400	S8
14	22739400	22740200	S6
14	22740200	22743000	S8
14	22743000	22744800	S6
14	22744800	22746200	S8
14	22746200	22746400	S5
14	22746400	22750000	S8
14	22750000	22750400	S6
14	22750400	22751800	S8
14	22751800	22753000	S6
14	22753000	22753200	S8
14	22753200	22754200	S6
14	22754200	22754800	S7
14	22754800	22755000	S6
14	22755000	22761200	S8
14	22761200	22762600	S6
14	22762600	22767600	S8
14	22767600	22768000	S6
14	22768000	22770200	S8
14	22770200	22770800	S6
14	22770800	22782000	S8
14	22782000	22782400	S7
14	22782400	22784600	S8
14	22784600	22787200	S7
14	22787200	22790800	S8
14	22790800	22791800	S7
14	22791800	22801800	S8
14	22801800	22803400	S6
14	22803400	22804200	S8
14	22804200	22818000	S7
14	22818000	22818600	S6
14	22818600	22819800	S7
14	22819800	22821600	S6
14	22821600	22822800	S1
14	22822800	22823000	S2
14	22823000	22824200	S8
14	22824200	22824400	S2
14	22824400	22825400	S6
14	22825400	22826000	S4
14	22826000	22826600	S6
14	22826600	22828000	S8
14	22828000	22828600	S4
14	22828600	22829000	S6
14	22829000	22829600	S4
14	22829600	22831200	S6
14	22831200	22832200	S8
14	22832200	22832400	S5
14	22832400	22832800	S8
14	22832800	22834600	S6
14	22834600	22836800	S8
14	22836800	22838600	S6
14	22838600	22839000	S4
14	22839000	22843200	S6
14	22843200	22843400	S3
14	22843400	22843600	S8
14	22843600	22843800	S6
14	22843800	22848400	S8
14	22848400	22848800	S6
14	22848800	22852000	S8
14	22852000	22852200	S6
14	22852200	22852400	S8
14	22852400	22852600	S6
14	22852600	22854200	S8
14	22854200	22854800	S5
14	22854800	22859200	S8
14	22859200	22861000	S6
14	22861000	22861200	S4
14	22861200	22861800	S6
14	22861800	22862400	S8
14	22862400	22862600	S2
14	22862600	22864400	S1
14	22864400	22864600	S4
14	22864600	22870200	S6
14	22870200	22870600	S2
14	22870600	22871200	S6
14	22871200	22873200	S1
14	22873200	22874200	S6
14	22874200	22874800	S7
14	22874800	22875400	S6
14	22875400	22875800	S7
14	22875800	22876200	S3
14	22876200	22876400	S7
14	22876400	22877200	S8
14	22877200	22877400	S5
14	22877400	22878200	S8
14	22878200	22878600	S5
14	22878600	22880400	S8
14	22880400	22880600	S7
14	22880600	22881200	S8
14	22881200	22881400	S7
14	22881400	22881600	S8
14	22881600	22882400	S6
14	22882400	22883200	S8
14	22883200	22884000	S6
14	22884000	22884400	S8
14	22884400	22884600	S5
14	22884600	22885600	S8
14	22885600	22886800	S6
14	22886800	22890000	S8
14	22890000	22891200	S6
14	22891200	22892000	S7
14	22892000	22895000	S8
14	22895000	22896600	S6
14	22896600	22898800	S8
14	22898800	22899200	S6
14	22899200	22903000	S7
14	22903000	22904600	S8
14	22904600	22905000	S6
14	22905000	22908600	S8
14	22908600	22909000	S5
14	22909000	22909400	S8
14	22909400	22909800	S6
14	22909800	22913600	S8
14	22913600	22914000	S5
14	22914000	22914400	S8
14	22914400	22914800	S6
14	22914800	22915600	S8
14	22915600	22915800	S6
14	22915800	22916200	S8
14	22916200	22916400	S6
14	22916400	22916600	S1
14	22916600	22916800	S2
14	22916800	22922000	S8
14	22922000	22922600	S6
14	22922600	22928400	S8
14	22928400	22928800	S7
14	22928800	22929800	S8
14	22929800	22930000	S7
14	22930000	22930200	S8
14	22930200	22930800	S6
14	22930800	22931400	S8
14	22931400	22933600	S6
14	22933600	22937800	S8
14	22937800	22939400	S6
14	22939400	22939800	S8
14	22939800	22940400	S6
14	22940400	22941200	S8
14	22941200	22941600	S7
14	22941600	22956000	S8
14	22956000	22957000	S6
14	22957000	22963400	S8
14	22963400	22963800	S6
14	22963800	22967000	S8
14	22967000	22967400	S6
14	22967400	22974000	S8
14	22974000	22977400	S6
14	22977400	22981200	S8
14	22981200	22982800	S6
14	22982800	22984000	S8
14	22984000	22984600	S6
14	22984600	22984800	S8
14	22984800	22985400	S6
14	22985400	22985600	S8
14	22985600	22986000	S5
14	22986000	22986800	S8
14	22986800	22987200	S6
14	22987200	22990200	S8
14	22990200	22991200	S6
14	22991200	22994000	S8
14	22994000	22994200	S5
14	22994200	22999000	S8
14	22999000	22999800	S6
14	22999800	23000000	S8
14	23000000	23000200	S6
14	23000200	23004600	S8
14	23004600	23005400	S6
14	23005400	23010800	S8
14	23010800	23011600	S6
14	23011600	23011800	S8
14	23011800	23012400	S6
14	23012400	23012600	S8
14	23012600	23012800	S5
14	23012800	23043400	S8
14	23043400	23044000	S6
14	23044000	23045000	S8
14	23045000	23045800	S6
14	23045800	23048800	S8
14	23048800	23050000	S6
14	23050000	23067400	S8
14	23067400	23067800	S6
14	23067800	23087200	S8
14	23087200	23087600	S5
14	23087600	23088600	S8
14	23088600	23088800	S5
14	23088800	23096800	S8
14	23096800	23097000	S5
14	23097000	23100400	S8
14	23100400	23100600	S5
14	23100600	23104200	S8
14	23104200	23104400	S5
14	23104400	23119200	S8
14	23119200	23119600	S6
14	23119600	23119800	S2
14	23119800	23126200	S8
14	23126200	23126600	S6
14	23126600	23130400	S8
14	23130400	23130600	S5
14	23130600	23132800	S8
14	23132800	23133200	S5
14	23133200	23136200	S8
14	23136200	23137400	S6
14	23137400	23145400	S8
14	23145400	23146200	S6
14	23146200	23146800	S8
14	23146800	23147800	S2
14	23147800	23148000	S1
14	23148000	23148400	S2
14	23148400	23150200	S8
14	23150200	23151400	S6
14	23151400	23151600	S4
14	23151600	23152800	S8
14	23152800	23153200	S6
14	23153200	23155000	S8
14	23155000	23155200	S5
14	23155200	23156000	S8
14	23156000	23156200	S6
14	23156200	23156400	S4
14	23156400	23157400	S6
14	23157400	23158800	S8
14	23158800	23159400	S5
14	23159400	23163200	S8
14	23163200	23163600	S5
14	23163600	23169800	S8
14	23169800	23170400	S2
14	23170400	23171400	S1
14	23171400	23171600	S2
14	23171600	23171800	S8
14	23171800	23172200	S5
14	23172200	23173800	S8
14	23173800	23174000	S5
14	23174000	23176600	S8
14	23176600	23176800	S5
14	23176800	23203600	S8
15	0	2000	S8
15	2000	2200	S5
15	2200	3400	S8
15	3400	3800	S5
15	3800	7400	S8
15	7400	7600	S5
15	7600	14800	S8
15	14800	15000	S5
15	15000	22000	S8
15	22000	22200	S5
15	22200	25800	S8
15	25800	26000	S5
15	26000	27400	S8
15	27400	27600	S5
15	27600	28600	S8
15	28600	29000	S3
15	29000	29800	S8
15	29800	30000	S6
15	30000	30400	S4
15	30400	30600	S7
15	30600	30800	S4
15	30800	31000	S7
15	31000	33000	S8
15	33000	33200	S6
15	33200	33400	S7
15	33400	33800	S3
15	33800	35200	S8
15	35200	35600	S3
15	35600	37800	S6
15	37800	38200	S3
15	38200	40600	S8
15	40600	40800	S5
15	40800	42600	S8
15	42600	42800	S5
15	42800	43600	S8
15	43600	45000	S7
15	45000	45200	S3
15	45200	45400	S7
15	45400	46000	S6
15	46000	46800	S8
15	46800	47000	S6
15	47000	49000	S7
15	49000	50800	S8
15	50800	51000	S5
15	51000	55400	S8
15	55400	55800	S7
15	55800	56400	S8
15	56400	56600	S6
15	56600	57200	S8
15	57200	58400	S6
15	58400	59400	S8
15	59400	61000	S6
15	61000	64400	S7
15	64400	65200	S8
15	65200	65400	S5
15	65400	65800	S8
15	65800	67600	S7
15	67600	68000	S8
15	68000	68200	S6
15	68200	68400	S8
15	68400	68800	S2
15	68800	69400	S1
15	69400	70000	S2
15	70000	75000	S8
15	75000	75200	S5
15	75200	84200	S8
15	84200	84600	S6
15	84600	84800	S7
15	84800	85400	S8
15	85400	85800	S6
15	85800	94400	S8
15	94400	94800	S6
15	94800	95800	S8
15	95800	96000	S5
15	96000	96400	S6
15	96400	96800	S2
15	96800	97600	S1
15	97600	97800	S6
15	97800	112200	S8
15	112200	112600	S5
15	112600	119400	S8
15	119400	120000	S6
15	120000	121200	S1
15	121200	121800	S6
15	121800	122600	S1
15	122600	123400	S2
15	123400	128400	S8
15	128400	128600	S5
15	128600	134800	S8
15	134800	135200	S2
15	135200	136200	S1
15	136200	136600	S2
15	136600	136800	S1
15	136800	138000	S6
15	138000	143000	S8
15	143000	143400	S7
15	143400	144800	S8
15	144800	146400	S7
15	146400	146600	S3
15	146600	146800	S7
15	146800	147600	S6
15	147600	148600	S3
15	148600	152000	S7
15	152000	152200	S6
15	152200	153000	S8
15	153000	154000	S6
15	154000	155000	S7
15	155000	155800	S8
15	155800	156400	S7
15	156400	157800	S8
15	157800	158200	S6
15	158200	158400	S8
15	158400	158800	S5
15	158800	159000	S7
15	159000	165200	S8
15	165200	165600	S7
15	165600	170000	S8
15	170000	170400	S5
15	170400	172200	S8
15	172200	172600	S2
15	172600	173200	S1
15	173200	173600	S2
15	173600	173800	S1
15	173800	174000	S6
15	174000	178200	S8
15	178200	178600	S6
15	178600	182600	S8
15	182600	183000	S7
15	183000	190400	S8
15	190400	190600	S5
15	190600	199200	S8
15	199200	199600	S5
15	199600	201400	S8
15	201400	201800	S6
15	201800	202600	S8
15	202600	203000	S6
15	203000	217000	S8
15	217000	217600	S6
15	217600	234200	S8
15	234200	235200	S6
15	235200	244000	S8
15	244000	244200	S5
15	244200	245600	S8
15	245600	246000	S6
15	246000	248000	S8
15	248000	248400	S6
15	248400	254600	S8
15	254600	255200	S6
15	255200	257800	S8
15	257800	258400	S6
15	258400	268200	S8
15	268200	269600	S7
15	269600	270000	S6
15	270000	272200	S8
15	272200	272400	S7
15	272400	272600	S3
15	272600	274400	S7
15	274400	274800	S6
15	274800	275600	S7
15	275600	276400	S6
15	276400	276600	S3
15	276600	278200	S7
15	278200	284200	S8
15	284200	284800	S6
15	284800	289400	S8
15	289400	289800	S5
15	289800	291600	S8
15	291600	295800	S7
15	295800	302400	S8
15	302400	302600	S5
15	302600	306000	S8
15	306000	306200	S6
15	306200	308800	S7
15	308800	309000	S3
15	309000	309600	S1
15	309600	309800	S2
15	309800	311200	S1
15	311200	311600	S2
15	311600	312000	S6
15	312000	325000	S8
15	325000	325200	S3
15	325200	326600	S7
15	326600	326800	S3
15	326800	327000	S2
15	327000	327400	S1
15	327400	328000	S2
15	328000	328400	S6
15	328400	329600	S8
15	329600	332200	S6
15	332200	334600	S8
15	334600	335400	S6
15	335400	336000	S7
15	336000	338000	S8
15	338000	338600	S7
15	338600	338800	S6
15	338800	341000	S8
15	341000	341400	S7
15	341400	353400	S8
15	353400	354000	S6
15	354000	356600	S8
15	356600	357000	S6
15	357000	358000	S8
15	358000	358400	S6
15	358400	360800	S8
15	360800	361000	S5
15	361000	363200	S8
15	363200	363400	S5
15	363400	363600	S8
15	363600	364800	S7
15	364800	365200	S3
15	365200	365400	S7
15	365400	366400	S6
15	366400	367200	S7
15	367200	367800	S6
15	367800	369000	S8
15	369000	369200	S6
15	369200	369600	S8
15	369600	369800	S6
15	369800	370200	S8
15	370200	370400	S6
15	370400	401800	S8
15	401800	402400	S5
15	402400	414600	S8
15	414600	415000	S5
15	415000	418600	S8
15	418600	418800	S5
15	418800	419400	S8
15	419400	420000	S6
15	420000	421000	S7
15	421000	421400	S6
15	421400	421800	S3
15	421800	422600	S7
15	422600	424400	S8
15	424400	425200	S2
15	425200	426200	S1
15	426200	426400	S2
15	426400	426600	S3
15	426600	428000	S7
15	428000	428200	S3
15	428200	428600	S7
15	428600	428800	S3
15	428800	431200	S7
15	431200	470600	S8
15	470600	471000	S5
15	471000	475200	S8
15	475200	475600	S6
15	475600	497600	S8
15	497600	498000	S6
15	498000	501600	S8
15	501600	502000	S6
15	502000	506000	S8
15	506000	506400	S6
15	506400	509400	S8
15	509400	510400	S6
15	510400	510600	S8
15	510600	511200	S6
15	511200	523400	S8
15	523400	523800	S5
15	523800	549000	S8
15	549000	549200	S5
15	549200	577800	S8
15	577800	578200	S5
15	578200	587200	S8
15	587200	588800	S7
15	588800	589000	S6
15	589000	633800	S8
15	633800	634200	S6
15	634200	635200	S8
15	635200	635600	S6
15	635600	643400	S8
15	643400	643800	S6
15	643800	650200	S8
15	650200	650600	S6
15	650600	656000	S8
15	656000	656400	S6
15	656400	666600	S8
15	666600	667000	S5
15	667000	684600	S8
15	684600	685000	S6
15	685000	688000	S8
15	688000	688600	S7
15	688600	689200	S6
15	689200	689600	S7
15	689600	690800	S6
15	690800	691800	S8
15	691800	692200	S6
15	692200	693200	S8
15	693200	693400	S5
15	693400	695200	S8
15	695200	695600	S6
15	695600	699200	S8
15	699200	701400	S6
15	701400	702400	S8
15	702400	702600	S2
15	702600	702800	S1
15	702800	703000	S2
15	703000	704200	S1
15	704200	704400	S3
15	704400	704800	S7
15	704800	706200	S6
15	706200	708400	S7
15	708400	710200	S8
15	710200	710800	S5
15	710800	712400	S8
15	712400	712600	S5
15	712600	712800	S8
15	712800	713200	S6
15	713200	718800	S8
15	718800	719400	S2
15	719400	720400	S1
15	720400	721600	S2
15	721600	727800	S8
15	727800	728200	S6
15	728200	733400	S8
15	733400	733600	S2
15	733600	734200	S1
15	734200	734400	S2
15	734400	734600	S1
15	734600	735400	S3
15	735400	736400	S7
15	736400	737800	S6
15	737800	739000	S7
15	739000	742800	S8
15	742800	743400	S5
15	743400	747000	S8
15	747000	747400	S6
15	747400	748000	S8
15	748000	748400	S5
15	748400	761200	S8
15	761200	762800	S7
15	762800	777000	S8
15	777000	778200	S6
15	778200	790200	S8
15	790200	791000	S6
15	791000	804200	S8
15	804200	804400	S5
15	804400	812800	S8
15	812800	813400	S6
15	813400	814000	S8
15	814000	814200	S5
15	814200	834400	S8
15	834400	834800	S5
15	834800	871600	S8
15	871600	872000	S5
15	872000	892200	S8
15	892200	892600	S5
15	892600	919000	S8
15	919000	919200	S5
15	919200	932800	S8
15	932800	934400	S7
15	934400	943200	S8
15	943200	943400	S5
15	943400	1054400	S8
15	1054400	1054600	S5
15	1054600	1060400	S8
15	1060400	1060600	S5
15	1060600	1075600	S8
15	1075600	1081200	S7
15	1081200	1081600	S3
15	1081600	1081800	S7
15	1081800	1099600	S8
15	1099600	1100400	S5
15	1100400	1101000	S8
15	1101000	1101400	S5
15	1101400	1131800	S8
15	1131800	1132400	S5
15	1132400	1133800	S8
15	1133800	1134400	S5
15	1134400	1143400	S8
15	1143400	1144200	S5
15	1144200	1148400	S8
15	1148400	1149000	S7
15	1149000	1149400	S6
15	1149400	1149600	S8
15	1149600	1150200	S6
15	1150200	1151400	S8
15	1151400	1151800	S5
15	1151800	1153000	S8
15	1153000	1153600	S6
15	1153600	1165000	S8
15	1165000	1165400	S6
15	1165400	1168000	S8
15	1168000	1168400	S6
15	1168400	1171000	S8
15	1171000	1171800	S6
15	1171800	1172000	S1
15	1172000	1172200	S2
15	1172200	1173400	S1
15	1173400	1173600	S3
15	1173600	1173800	S7
15	1173800	1174400	S6
15	1174400	1175200	S7
15	1175200	1175400	S3
15	1175400	1180000	S7
15	1180000	1180800	S6
15	1180800	1182200	S8
15	1182200	1185000	S7
15	1185000	1185400	S6
15	1185400	1187600	S7
15	1187600	1187800	S3
15	1187800	1191000	S7
15	1191000	1191200	S6
15	1191200	1191600	S8
15	1191600	1192400	S6
15	1192400	1193200	S8
15	1193200	1198800	S7
15	1198800	1199000	S3
15	1199000	1199400	S7
15	1199400	1199600	S3
15	1199600	1201400	S7
15	1201400	1201600	S3
15	1201600	1201800	S7
15	1201800	1202400	S6
15	1202400	1203200	S4
15	1203200	1205200	S6
15	1205200	1206800	S8
15	1206800	1207000	S6
15	1207000	1210200	S8
15	1210200	1211000	S6
15	1211000	1212200	S4
15	1212200	1214200	S8
15	1214200	1214600	S6
15	1214600	1216400	S8
15	1216400	1216600	S6
15	1216600	1217200	S1
15	1217200	1218000	S6
15	1218000	1220600	S4
15	1220600	1220800	S6
15	1220800	1221400	S2
15	1221400	1221600	S1
15	1221600	1221800	S2
15	1221800	1222800	S1
15	1222800	1223200	S2
15	1223200	1224400	S3
15	1224400	1224800	S7
15	1224800	1225000	S3
15	1225000	1225400	S6
15	1225400	1225800	S1
15	1225800	1226400	S2
15	1226400	1227000	S1
15	1227000	1231800	S4
15	1231800	1232800	S6
15	1232800	1233600	S8
15	1233600	1234600	S6
15	1234600	1236600	S4
15	1236600	1236800	S6
15	1236800	1239000	S8
15	1239000	1240000	S6
15	1240000	1240400	S4
15	1240400	1241200	S8
15	1241200	1241800	S2
15	1241800	1242800	S1
15	1242800	1243400	S2
15	1243400	1243600	S1
15	1243600	1244000	S6
15	1244000	1244200	S1
15	1244200	1244600	S6
15	1244600	1246400	S8
15	1246400	1246800	S6
15	1246800	1248400	S8
15	1248400	1248800	S6
15	1248800	1263000	S8
15	1263000	1264600	S6
15	1264600	1266200	S8
15	1266200	1266400	S5
15	1266400	1266800	S8
15	1266800	1267600	S6
15	1267600	1270000	S8
15	1270000	1273400	S7
15	1273400	1274000	S6
15	1274000	1274200	S8
15	1274200	1275000	S7
15	1275000	1275800	S8
15	1275800	1276600	S2
15	1276600	1277000	S1
15	1277000	1277200	S2
15	1277200	1277400	S1
15	1277400	1277800	S2
15	1277800	1278200	S8
15	1278200	1283200	S7
15	1283200	1284400	S8
15	1284400	1284800	S7
15	1284800	1285200	S8
15	1285200	1285400	S6
15	1285400	1286000	S8
15	1286000	1286200	S5
15	1286200	1286400	S8
15	1286400	1286600	S5
15	1286600	1289600	S8
15	1289600	1290000	S5
15	1290000	1293400	S8
15	1293400	1293600	S5
15	1293600	1297400	S8
15	1297400	1297600	S5
15	1297600	1298000	S8
15	1298000	1298200	S5
15	1298200	1300800	S8
15	1300800	1301200	S5
15	1301200	1306800	S8
15	1306800	1308800	S7
15	1308800	1309200	S6
15	1309200	1310200	S7
15	1310200	1310400	S3
15	1310400	1311800	S7
15	1311800	1321400	S8
15	1321400	1321800	S6
15	1321800	1322000	S7
15	1322000	1322400	S6
15	1322400	1322600	S7
15	1322600	1322800	S6
15	1322800	1330600	S8
15	1330600	1330800	S5
15	1330800	1348400	S8
15	1348400	1349000	S7
15	1349000	1349200	S3
15	1349200	1351000	S8
15	1351000	1351600	S7
15	1351600	1353000	S8
15	1353000	1353200	S5
15	1353200	1361000	S8
15	1361000	1361400	S5
15	1361400	1364000	S8
15	1364000	1364400	S5
15	1364400	1367400	S8
15	1367400	1367600	S5
15	1367600	1368400	S8
15	1368400	1368800	S7
15	1368800	1372800	S8
15	1372800	1373400	S4
15	1373400	1373600	S6
15	1373600	1374000	S7
15	1374000	1374200	S4
15	1374200	1374600	S3
15	1374600	1377600	S8
15	1377600	1377800	S3
15	1377800	1378200	S7
15	1378200	1378400	S3
15	1378400	1382800	S7
15	1382800	1383400	S8
15	1383400	1383800	S5
15	1383800	1385600	S8
15	1385600	1386200	S6
15	1386200	1387000	S8
15	1387000	1390800	S7
15	1390800	1391000	S3
15	1391000	1392200	S1
15	1392200	1392400	S3
15	1392400	1393000	S7
15	1393000	1394200	S8
15	1394200	1394800	S6
15	1394800	1395000	S7
15	1395000	1395400	S6
15	1395400	1405200	S8
15	1405200	1405600	S6
15	1405600	1409800	S8
15	1409800	1410400	S6
15	1410400	1415800	S8
15	1415800	1416000	S7
15	1416000	1416200	S8
15	1416200	1416400	S7
15	1416400	1416800	S8
15	1416800	1417000	S7
15	1417000	1422400	S8
15	1422400	1422800	S6
15	1422800	1424000	S7
15	1424000	1426200	S8
15	1426200	1426400	S6
15	1426400	1427200	S7
15	1427200	1428400	S6
15	1428400	1429400	S7
15	1429400	1429800	S6
15	1429800	1431000	S7
15	1431000	1431600	S6
15	1431600	1433400	S7
15	1433400	1434000	S6
15	1434000	1442400	S7
15	1442400	1442800	S6
15	1442800	1444600	S7
15	1444600	1445000	S6
15	1445000	1449400	S7
15	1449400	1449800	S3
15	1449800	1451600	S1
15	1451600	1452000	S3
15	1452000	1456600	S7
15	1456600	1456800	S6
15	1456800	1464000	S8
15	1464000	1464200	S5
15	1464200	1467600	S8
15	1467600	1467800	S5
15	1467800	1468600	S8
15	1468600	1468800	S2
15	1468800	1469200	S6
15	1469200	1471000	S8
15	1471000	1472800	S6
15	1472800	1475800	S8
15	1475800	1476200	S7
15	1476200	1477200	S6
15	1477200	1478000	S7
15	1478000	1478200	S3
15	1478200	1478400	S6
15	1478400	1481000	S8
15	1481000	1481400	S6
15	1481400	1482000	S5
15	1482000	1482200	S8
15	1482200	1482800	S6
15	1482800	1484800	S4
15	1484800	1485400	S8
15	1485400	1486200	S6
15	1486200	1486400	S4
15	1486400	1487200	S6
15	1487200	1487600	S4
15	1487600	1488400	S6
15	1488400	1494400	S4
15	1494400	1496400	S1
15	1496400	1496800	S2
15	1496800	1498000	S1
15	1498000	1498200	S6
15	1498200	1499400	S7
15	1499400	1499800	S3
15	1499800	1500800	S7
15	1500800	1501000	S3
15	1501000	1502000	S7
15	1502000	1502200	S3
15	1502200	1502800	S7
15	1502800	1503800	S6
15	1503800	1505000	S7
15	1505000	1505200	S3
15	1505200	1510000	S7
15	1510000	1510400	S3
15	1510400	1519000	S7
15	1519000	1520400	S3
15	1520400	1520600	S1
15	1520600	1521000	S3
15	1521000	1522200	S7
15	1522200	1522600	S3
15	1522600	1526200	S7
15	1526200	1526400	S3
15	1526400	1531800	S7
15	1531800	1532400	S6
15	1532400	1543000	S7
15	1543000	1543200	S3
15	1543200	1566000	S7
15	1566000	1566600	S8
15	1566600	1567200	S6
15	1567200	1578400	S7
15	1578400	1578600	S3
15	1578600	1580000	S7
15	1580000	1580200	S3
15	1580200	1581600	S7
15	1581600	1581800	S3
15	1581800	1585000	S7
15	1585000	1585600	S6
15	1585600	1589400	S7
15	1589400	1589600	S3
15	1589600	1590000	S2
15	1590000	1590600	S1
15	1590600	1591000	S2
15	1591000	1591200	S1
15	1591200	1591400	S6
15	1591400	1593000	S8
15	1593000	1593600	S6
15	1593600	1603600	S8
15	1603600	1604000	S6
15	1604000	1605800	S8
15	1605800	1608400	S6
15	1608400	1624800	S8
15	1624800	1625400	S6
15	1625400	1629400	S8
15	1629400	1630800	S6
15	1630800	1631200	S8
15	1631200	1631600	S6
15	1631600	1632200	S1
15	1632200	1632600	S2
15	1632600	1633800	S1
15	1633800	1634200	S3
15	1634200	1635000	S7
15	1635000	1635200	S3
15	1635200	1636400	S7
15	1636400	1636600	S3
15	1636600	1638200	S7
15	1638200	1638600	S3
15	1638600	1639000	S7
15	1639000	1639200	S3
15	1639200	1640000	S7
15	1640000	1640800	S6
15	1640800	1642800	S7
15	1642800	1643000	S3
15	1643000	1645000	S7
15	1645000	1645600	S3
15	1645600	1646000	S6
15	1646000	1646400	S7
15	1646400	1647000	S3
15	1647000	1647200	S7
15	1647200	1647600	S6
15	1647600	1648800	S7
15	1648800	1649000	S3
15	1649000	1649600	S7
15	1649600	1650000	S6
15	1650000	1650600	S7
15	1650600	1651400	S6
15	1651400	1653600	S7
15	1653600	1654200	S6
15	1654200	1656200	S4
15	1656200	1657200	S6
15	1657200	1657600	S2
15	1657600	1658000	S1
15	1658000	1658200	S2
15	1658200	1658400	S3
15	1658400	1660400	S7
15	1660400	1660800	S6
15	1660800	1662000	S7
15	1662000	1665200	S8
15	1665200	1665800	S2
15	1665800	1666000	S1
15	1666000	1666200	S2
15	1666200	1666400	S1
15	1666400	1666600	S2
15	1666600	1669600	S8
15	1669600	1669800	S5
15	1669800	1675800	S8
15	1675800	1676400	S7
15	1676400	1687600	S8
15	1687600	1688000	S6
15	1688000	1688200	S4
15	1688200	1688800	S6
15	1688800	1691600	S8
15	1691600	1692000	S6
15	1692000	1694800	S8
15	1694800	1695400	S6
15	1695400	1701200	S7
15	1701200	1701600	S6
15	1701600	1708000	S7
15	1708000	1708400	S3
15	1708400	1710600	S7
15	1710600	1711600	S6
15	1711600	1711800	S4
15	1711800	1712800	S8
15	1712800	1713200	S6
15	1713200	1716400	S8
15	1716400	1716600	S5
15	1716600	1716800	S8
15	1716800	1719200	S6
15	1719200	1721400	S8
15	1721400	1721600	S5
15	1721600	1721800	S8
15	1721800	1722800	S6
15	1722800	1723000	S7
15	1723000	1723400	S3
15	1723400	1723600	S2
15	1723600	1724800	S1
15	1724800	1725200	S6
15	1725200	1725400	S3
15	1725400	1733200	S7
15	1733200	1734000	S6
15	1734000	1734800	S7
15	1734800	1735200	S6
15	1735200	1735400	S7
15	1735400	1736400	S6
15	1736400	1739600	S7
15	1739600	1740200	S6
15	1740200	1742800	S7
15	1742800	1743000	S6
15	1743000	1743800	S1
15	1743800	1744600	S3
15	1744600	1747600	S7
15	1747600	1748200	S8
15	1748200	1748400	S6
15	1748400	1748600	S1
15	1748600	1749000	S6
15	1749000	1751200	S4
15	1751200	1751600	S6
15	1751600	1753800	S8
15	1753800	1754400	S6
15	1754400	1759000	S8
15	1759000	1759200	S5
15	1759200	1765400	S8
15	1765400	1766200	S6
15	1766200	1767400	S7
15	1767400	1768000	S8
15	1768000	1769400	S6
15	1769400	1771000	S8
15	1771000	1773000	S6
15	1773000	1773400	S7
15	1773400	1773800	S6
15	1773800	1779400	S8
15	1779400	1780400	S6
15	1780400	1789000	S8
15	1789000	1789600	S6
15	1789600	1796600	S8
15	1796600	1797000	S6
15	1797000	1803200	S8
15	1803200	1803400	S5
15	1803400	1809000	S8
15	1809000	1810000	S6
15	1810000	1817600	S8
15	1817600	1818200	S6
15	1818200	1826800	S8
15	1826800	1827600	S6
15	1827600	1832000	S8
15	1832000	1832400	S6
15	1832400	1832600	S8
15	1832600	1833200	S5
15	1833200	1840600	S8
15	1840600	1841400	S6
15	1841400	1842200	S8
15	1842200	1843600	S6
15	1843600	1851800	S8
15	1851800	1852200	S6
15	1852200	1853000	S8
15	1853000	1853200	S6
15	1853200	1853800	S8
15	1853800	1855200	S6
15	1855200	1856600	S1
15	1856600	1861000	S4
15	1861000	1862400	S6
15	1862400	1862800	S4
15	1862800	1865400	S6
15	1865400	1866000	S4
15	1866000	1866600	S6
15	1866600	1869000	S4
15	1869000	1873200	S1
15	1873200	1874000	S3
15	1874000	1876400	S4
15	1876400	1877800	S6
15	1877800	1878000	S8
15	1878000	1878600	S6
15	1878600	1879800	S8
15	1879800	1880200	S6
15	1880200	1881000	S8
15	1881000	1882000	S6
15	1882000	1884200	S8
15	1884200	1885200	S6
15	1885200	1889000	S8
15	1889000	1889400	S3
15	1889400	1890000	S2
15	1890000	1891000	S1
15	1891000	1891400	S3
15	1891400	1899000	S7
15	1899000	1899200	S3
15	1899200	1907600	S7
15	1907600	1908000	S3
15	1908000	1909800	S1
15	1909800	1910000	S2
15	1910000	1911200	S1
15	1911200	1911600	S3
15	1911600	1911800	S7
15	1911800	1912200	S6
15	1912200	1912400	S8
15	1912400	1913200	S6
15	1913200	1918800	S8
15	1918800	1919200	S5
15	1919200	1920200	S8
15	1920200	1920800	S6
15	1920800	1924000	S8
15	1924000	1924800	S7
15	1924800	1932000	S8
15	1932000	1933000	S6
15	1933000	1936000	S8
15	1936000	1936800	S4
15	1936800	1937400	S6
15	1937400	1937600	S4
15	1937600	1937800	S6
15	1937800	1940000	S8
15	1940000	1940400	S7
15	1940400	1967000	S8
15	1967000	1968000	S6
15	1968000	1974000	S8
15	1974000	1974400	S7
15	1974400	1975200	S8
15	1975200	1977200	S6
15	1977200	1985200	S8
15	1985200	1985600	S6
15	1985600	1987800	S8
15	1987800	1988400	S3
15	1988400	1988600	S2
15	1988600	1989800	S1
15	1989800	1990000	S2
15	1990000	1990400	S1
15	1990400	1990600	S6
15	1990600	1991200	S8
15	1991200	1991600	S2
15	1991600	1992000	S1
15	1992000	1992200	S2
15	1992200	1992600	S1
15	1992600	1992800	S3
15	1992800	1993600	S7
15	1993600	1993800	S3
15	1993800	1994800	S7
15	1994800	1995000	S3
15	1995000	1996400	S7
15	1996400	1996600	S3
15	1996600	1997000	S7
15	1997000	1997200	S3
15	1997200	1998200	S7
15	1998200	1998600	S6
15	1998600	1999400	S7
15	1999400	1999800	S6
15	1999800	2006000	S8
15	2006000	2006400	S6
15	2006400	2008000	S8
15	2008000	2009400	S4
15	2009400	2012600	S8
15	2012600	2014000	S6
15	2014000	2018400	S8
15	2018400	2019400	S6
15	2019400	2025400	S8
15	2025400	2026400	S6
15	2026400	2027400	S8
15	2027400	2028000	S6
15	2028000	2029400	S8
15	2029400	2030000	S6
15	2030000	2033000	S8
15	2033000	2033600	S6
15	2033600	2034200	S2
15	2034200	2035400	S1
15	2035400	2036000	S2
15	2036000	2038200	S8
15	2038200	2038400	S6
15	2038400	2039000	S1
15	2039000	2039400	S2
15	2039400	2039600	S8
15	2039600	2039800	S6
15	2039800	2040200	S8
15	2040200	2040400	S6
15	2040400	2047600	S8
15	2047600	2048000	S7
15	2048000	2051200	S8
15	2051200	2051600	S7
15	2051600	2055600	S8
15	2055600	2056000	S7
15	2056000	2057800	S8
15	2057800	2058200	S7
15	2058200	2079400	S8
15	2079400	2079600	S5
15	2079600	2098600	S8
15	2098600	2098800	S5
15	2098800	2100000	S8
15	2100000	2100600	S6
15	2100600	2110000	S8
15	2110000	2110400	S6
15	2110400	2116600	S8
15	2116600	2117200	S4
15	2117200	2117600	S8
15	2117600	2117800	S6
15	2117800	2122200	S8
15	2122200	2122400	S6
15	2122400	2122600	S8
15	2122600	2123600	S2
15	2123600	2124400	S1
15	2124400	2125400	S2
15	2125400	2128800	S8
15	2128800	2129600	S2
15	2129600	2130000	S1
15	2130000	2130400	S6
15	2130400	2131000	S3
15	2131000	2132600	S7
15	2132600	2133400	S6
15	2133400	2148000	S7
15	2148000	2148200	S3
15	2148200	2149600	S7
15	2149600	2149800	S3
15	2149800	2150000	S2
15	2150000	2150800	S1
15	2150800	2152000	S2
15	2152000	2152400	S8
15	2152400	2153000	S6
15	2153000	2161800	S8
15	2161800	2162600	S6
15	2162600	2170800	S8
15	2170800	2171200	S6
15	2171200	2184000	S8
15	2184000	2184400	S6
15	2184400	2188200	S8
15	2188200	2188400	S6
15	2188400	2189000	S8
15	2189000	2191400	S7
15	2191400	2191600	S3
15	2191600	2196800	S7
15	2196800	2197600	S8
15	2197600	2197800	S5
15	2197800	2207000	S8
15	2207000	2207400	S7
15	2207400	2209600	S8
15	2209600	2209800	S5
15	2209800	2225400	S8
15	2225400	2227000	S7
15	2227000	2231200	S8
15	2231200	2236800	S7
15	2236800	2237000	S3
15	2237000	2237200	S7
15	2237200	2237800	S8
15	2237800	2238200	S5
15	2238200	2253200	S8
15	2253200	2254200	S2
15	2254200	2255400	S1
15	2255400	2256200	S2
15	2256200	2313800	S8
15	2313800	2314000	S6
15	2314000	2314400	S8
15	2314400	2315000	S7
15	2315000	2315200	S6
15	2315200	2317800	S8
15	2317800	2318200	S6
15	2318200	2319400	S8
15	2319400	2319800	S6
15	2319800	2338400	S8
15	2338400	2338800	S5
15	2338800	2383000	S8
15	2383000	2383400	S5
15	2383400	2391400	S8
15	2391400	2391800	S7
15	2391800	2395200	S8
15	2395200	2395600	S7
15	2395600	2398400	S8
15	2398400	2400000	S7
15	2400000	2403000	S8
15	2403000	2404400	S7
15	2404400	2404600	S3
15	2404600	2405400	S7
15	2405400	2405600	S3
15	2405600	2408400	S7
15	2408400	2409000	S3
15	2409000	2409400	S7
15	2409400	2418000	S8
15	2418000	2418400	S6
15	2418400	2423000	S8
15	2423000	2423400	S6
15	2423400	2426200	S8
15	2426200	2427400	S7
15	2427400	2436600	S8
15	2436600	2437000	S7
15	2437000	2437200	S8
15	2437200	2437400	S6
15	2437400	2451400	S8
15	2451400	2451600	S5
15	2451600	2456000	S8
15	2456000	2456400	S7
15	2456400	2457000	S8
15	2457000	2457200	S6
15	2457200	2457400	S8
15	2457400	2457600	S7
15	2457600	2475400	S8
15	2475400	2477000	S7
15	2477000	2479200	S8
15	2479200	2479800	S7
15	2479800	2484600	S8
15	2484600	2487200	S7
15	2487200	2487400	S3
15	2487400	2490600	S7
15	2490600	2491000	S3
15	2491000	2501400	S7
15	2501400	2501800	S3
15	2501800	2503000	S7
15	2503000	2503200	S3
15	2503200	2511000	S7
15	2511000	2511800	S8
15	2511800	2512000	S5
15	2512000	2514200	S8
15	2514200	2514800	S7
15	2514800	2516800	S8
15	2516800	2519800	S7
15	2519800	2520000	S3
15	2520000	2524000	S7
15	2524000	2524200	S3
15	2524200	2526000	S7
15	2526000	2526200	S3
15	2526200	2527000	S7
15	2527000	2527200	S3
15	2527200	2533200	S7
15	2533200	2533400	S3
15	2533400	2536600	S7
15	2536600	2581400	S8
15	2581400	2582400	S7
15	2582400	2588600	S8
15	2588600	2588800	S5
15	2588800	2589600	S8
15	2589600	2590800	S7
15	2590800	2593000	S8
15	2593000	2593800	S5
15	2593800	2594800	S8
15	2594800	2595200	S7
15	2595200	2597800	S8
15	2597800	2598200	S4
15	2598200	2605200	S8
15	2605200	2605400	S5
15	2605400	2606400	S8
15	2606400	2608600	S7
15	2608600	2612000	S8
15	2612000	2614800	S7
15	2614800	2638000	S8
15	2638000	2638200	S5
15	2638200	2674200	S8
15	2674200	2674400	S5
15	2674400	2683200	S8
15	2683200	2683400	S5
15	2683400	2759600	S8
15	2759600	2761800	S7
15	2761800	2763600	S8
15	2763600	2764400	S6
15	2764400	2768400	S8
15	2768400	2768600	S5
15	2768600	2770800	S8
15	2770800	2772200	S7
15	2772200	2774600	S8
15	2774600	2775000	S3
15	2775000	2776800	S7
15	2776800	2779400	S8
15	2779400	2783200	S7
15	2783200	2785000	S8
15	2785000	2786000	S7
15	2786000	2803800	S8
15	2803800	2804000	S5
15	2804000	2808200	S8
15	2808200	2808800	S6
15	2808800	2820600	S8
15	2820600	2828800	S7
15	2828800	2835600	S8
15	2835600	2836000	S5
15	2836000	2852200	S8
15	2852200	2853600	S2
15	2853600	2853800	S8
15	2853800	2854000	S5
15	2854000	2855200	S8
15	2855200	2855600	S7
15	2855600	2857800	S8
15	2857800	2858200	S5
15	2858200	2858600	S8
15	2858600	2858800	S5
15	2858800	2863400	S8
15	2863400	2864600	S2
15	2864600	2864800	S1
15	2864800	2865000	S2
15	2865000	2892000	S8
15	2892000	2892200	S5
15	2892200	2902400	S8
15	2902400	2902800	S5
15	2902800	2903800	S8
15	2903800	2904200	S7
15	2904200	2913600	S8
15	2913600	2914000	S6
15	2914000	2919000	S8
15	2919000	2920000	S6
15	2920000	2923200	S8
15	2923200	2924400	S6
15	2924400	2938400	S8
15	2938400	2938800	S7
15	2938800	2947600	S8
15	2947600	2947800	S5
15	2947800	2961600	S8
15	2961600	2962200	S6
15	2962200	2967200	S8
15	2967200	2967600	S6
15	2967600	2977800	S8
15	2977800	2978400	S6
15	2978400	2991600	S8
15	2991600	2991800	S5
15	2991800	3069200	S8
15	3069200	3069400	S5
15	3069400	3072800	S8
15	3072800	3073200	S5
15	3073200	3090000	S8
15	3090000	3090200	S5
15	3090200	3109200	S8
15	3109200	3109600	S5
15	3109600	3117400	S8
15	3117400	3117800	S5
15	3117800	3163000	S8
15	3163000	3163400	S5
15	3163400	3170000	S8
15	3170000	3170400	S5
15	3170400	3171400	S8
15	3171400	3171600	S5
15	3171600	3173000	S8
15	3173000	3173200	S5
15	3173200	3181800	S8
15	3181800	3182000	S5
15	3182000	3200800	S8
15	3200800	3201400	S4
15	3201400	3208800	S8
15	3208800	3209200	S5
15	3209200	3212200	S8
15	3212200	3212400	S5
15	3212400	3221200	S8
15	3221200	3221800	S2
15	3221800	3230800	S8
15	3230800	3231200	S5
15	3231200	3305000	S8
15	3305000	3305200	S5
15	3305200	3309200	S8
15	3309200	3309600	S5
15	3309600	3330600	S8
15	3330600	3333600	S7
15	3333600	3335800	S8
15	3335800	3338200	S7
15	3338200	3344200	S8
15	3344200	3344800	S6
15	3344800	3345000	S7
15	3345000	3345200	S3
15	3345200	3356400	S8
15	3356400	3356800	S7
15	3356800	3367000	S8
15	3367000	3370000	S7
15	3370000	3383000	S8
15	3383000	3384000	S2
15	3384000	3384400	S1
15	3384400	3384600	S6
15	3384600	3385200	S8
15	3385200	3385600	S2
15	3385600	3386000	S1
15	3386000	3386800	S2
15	3386800	3399000	S8
15	3399000	3399200	S6
15	3399200	3400400	S1
15	3400400	3401800	S2
15	3401800	3402200	S8
15	3402200	3402600	S6
15	3402600	3408000	S8
15	3408000	3408400	S2
15	3408400	3432800	S8
15	3432800	3433000	S5
15	3433000	3434800	S8
15	3434800	3438600	S7
15	3438600	3453400	S8
15	3453400	3453800	S5
15	3453800	3455800	S8
15	3455800	3457000	S2
15	3457000	3457800	S1
15	3457800	3458000	S2
15	3458000	3458400	S3
15	3458400	3460400	S7
15	3460400	3479200	S8
15	3479200	3479600	S5
15	3479600	3484400	S8
15	3484400	3484800	S5
15	3484800	3493400	S8
15	3493400	3493600	S5
15	3493600	3525200	S8
15	3525200	3525600	S6
15	3525600	3532400	S8
15	3532400	3532600	S5
15	3532600	3614200	S8
15	3614200	3614400	S5
15	3614400	3617600	S8
15	3617600	3618000	S5
15	3618000	3628000	S8
15	3628000	3628200	S5
15	3628200	3631400	S8
15	3631400	3631600	S5
15	3631600	3637600	S8
15	3637600	3638000	S2
15	3638000	3641000	S8
15	3641000	3641600	S5
15	3641600	3642800	S8
15	3642800	3643000	S5
15	3643000	3644400	S8
15	3644400	3644800	S5
15	3644800	3645800	S8
15	3645800	3646200	S7
15	3646200	3647200	S8
15	3647200	3647600	S5
15	3647600	3648800	S8
15	3648800	3650200	S7
15	3650200	3654600	S8
15	3654600	3654800	S5
15	3654800	3656200	S8
15	3656200	3656400	S5
15	3656400	3658800	S8
15	3658800	3659200	S7
15	3659200	3659600	S8
15	3659600	3659800	S5
15	3659800	3666200	S8
15	3666200	3666800	S7
15	3666800	3671400	S8
15	3671400	3671800	S5
15	3671800	3673800	S8
15	3673800	3674400	S5
15	3674400	3679200	S8
15	3679200	3679400	S5
15	3679400	3684000	S8
15	3684000	3684400	S7
15	3684400	3686400	S8
15	3686400	3686800	S7
15	3686800	3689800	S8
15	3689800	3690000	S5
15	3690000	3691400	S8
15	3691400	3691600	S5
15	3691600	3693000	S8
15	3693000	3693200	S5
15	3693200	3699200	S8
15	3699200	3699600	S7
15	3699600	3702400	S8
15	3702400	3702600	S5
15	3702600	3705400	S8
15	3705400	3705600	S5
15	3705600	3709600	S8
15	3709600	3710000	S5
15	3710000	3713800	S8
15	3713800	3714800	S7
15	3714800	3719000	S8
15	3719000	3719400	S5
15	3719400	3730000	S8
15	3730000	3730200	S5
15	3730200	3734400	S8
15	3734400	3734600	S5
15	3734600	3736600	S8
15	3736600	3736800	S5
15	3736800	3740000	S8
15	3740000	3740200	S5
15	3740200	3741200	S8
15	3741200	3741400	S5
15	3741400	3744400	S8
15	3744400	3744600	S5
15	3744600	3746800	S8
15	3746800	3747000	S5
15	3747000	3747400	S8
15	3747400	3747800	S5
15	3747800	3749600	S8
15	3749600	3750000	S5
15	3750000	3752800	S8
15	3752800	3753000	S5
15	3753000	3754000	S8
15	3754000	3754400	S5
15	3754400	3755400	S8
15	3755400	3755800	S5
15	3755800	3756800	S8
15	3756800	3757800	S7
15	3757800	3759600	S8
15	3759600	3760200	S5
15	3760200	3761800	S8
15	3761800	3762200	S5
15	3762200	3763200	S8
15	3763200	3763600	S5
15	3763600	3765400	S8
15	3765400	3765800	S7
15	3765800	3770600	S8
15	3770600	3770800	S5
15	3770800	3773000	S8
15	3773000	3774200	S7
15	3774200	3774400	S3
15	3774400	3774800	S7
15	3774800	3775000	S3
15	3775000	3776400	S7
15	3776400	3777200	S8
15	3777200	3777600	S5
15	3777600	3778400	S8
15	3778400	3778800	S7
15	3778800	3779000	S3
15	3779000	3779600	S7
15	3779600	3781600	S8
15	3781600	3781800	S5
15	3781800	3786200	S8
15	3786200	3786400	S5
15	3786400	3794000	S8
15	3794000	3794600	S7
15	3794600	3796400	S8
15	3796400	3796800	S5
15	3796800	3797800	S8
15	3797800	3799000	S7
15	3799000	3799200	S3
15	3799200	3800600	S7
15	3800600	3801000	S8
15	3801000	3801400	S5
15	3801400	3804600	S8
15	3804600	3805000	S5
15	3805000	3807000	S8
15	3807000	3808400	S7
15	3808400	3808600	S3
15	3808600	3808800	S7
15	3808800	3811800	S8
15	3811800	3812400	S2
15	3812400	3818200	S8
15	3818200	3818400	S5
15	3818400	3837400	S8
15	3837400	3837600	S5
15	3837600	3840800	S8
15	3840800	3841400	S7
15	3841400	3841600	S6
15	3841600	3842400	S8
15	3842400	3843000	S7
15	3843000	3843400	S8
15	3843400	3843600	S5
15	3843600	3844200	S8
15	3844200	3844400	S5
15	3844400	3847600	S8
15	3847600	3847800	S5
15	3847800	3849200	S8
15	3849200	3849600	S2
15	3849600	3853000	S8
15	3853000	3853800	S2
15	3853800	3854000	S1
15	3854000	3854800	S2
15	3854800	3869400	S8
15	3869400	3869800	S2
15	3869800	3882800	S8
15	3882800	3883200	S2
15	3883200	3883400	S1
15	3883400	3883600	S2
15	3883600	3884600	S8
15	3884600	3884800	S2
15	3884800	3885000	S8
15	3885000	3885600	S2
15	3885600	3885800	S8
15	3885800	3886000	S2
15	3886000	3900000	S8
15	3900000	3900200	S5
15	3900200	3909800	S8
15	3909800	3910000	S5
15	3910000	3916600	S8
15	3916600	3917400	S2
15	3917400	3918600	S8
15	3918600	3918800	S5
15	3918800	3919000	S8
15	3919000	3919200	S3
15	3919200	3921800	S7
15	3921800	3922000	S3
15	3922000	3930800	S7
15	3930800	3932000	S8
15	3932000	3932600	S7
15	3932600	3933800	S8
15	3933800	3934600	S7
15	3934600	3939000	S8
15	3939000	3939200	S5
15	3939200	3940800	S8
15	3940800	3941200	S7
15	3941200	3943000	S8
15	3943000	3943400	S7
15	3943400	3945800	S8
15	3945800	3948400	S7
15	3948400	3949600	S8
15	3949600	3954600	S7
15	3954600	3954800	S8
15	3954800	3955000	S6
15	3955000	3956800	S8
15	3956800	3957200	S7
15	3957200	3961800	S8
15	3961800	3962600	S7
15	3962600	3973800	S8
15	3973800	3975400	S7
15	3975400	3975600	S3
15	3975600	3977400	S7
15	3977400	3977600	S3
15	3977600	3978000	S7
15	3978000	3979600	S8
15	3979600	3979800	S6
15	3979800	3980400	S1
15	3980400	3980800	S2
15	3980800	3983800	S8
15	3983800	3984000	S5
15	3984000	3987200	S8
15	3987200	3987400	S5
15	3987400	4004800	S8
15	4004800	4005000	S5
15	4005000	4011200	S8
15	4011200	4011400	S5
15	4011400	4014800	S8
15	4014800	4015000	S5
15	4015000	4016000	S8
15	4016000	4016200	S5
15	4016200	4027400	S8
15	4027400	4027800	S5
15	4027800	4039600	S8
15	4039600	4040000	S5
15	4040000	4063000	S8
15	4063000	4065200	S7
15	4065200	4065400	S5
15	4065400	4066400	S7
15	4066400	4077800	S8
15	4077800	4078000	S5
15	4078000	4094000	S8
15	4094000	4094200	S5
15	4094200	4099800	S8
15	4099800	4100400	S7
15	4100400	4103600	S8
15	4103600	4103800	S5
15	4103800	4105000	S8
15	4105000	4106600	S7
15	4106600	4107800	S8
15	4107800	4108000	S5
15	4108000	4111400	S8
15	4111400	4112600	S7
15	4112600	4112800	S3
15	4112800	4113600	S7
15	4113600	4114400	S8
15	4114400	4114600	S5
15	4114600	4115400	S8
15	4115400	4115600	S5
15	4115600	4117600	S8
15	4117600	4117800	S5
15	4117800	4118400	S8
15	4118400	4118600	S7
15	4118600	4119000	S8
15	4119000	4119600	S7
15	4119600	4122800	S8
15	4122800	4123200	S5
15	4123200	4125800	S8
15	4125800	4127000	S6
15	4127000	4127400	S3
15	4127400	4129800	S7
15	4129800	4130000	S3
15	4130000	4130200	S7
15	4130200	4131800	S8
15	4131800	4132000	S5
15	4132000	4136800	S8
15	4136800	4137000	S5
15	4137000	4140200	S8
15	4140200	4140400	S5
15	4140400	4157400	S8
15	4157400	4157800	S5
15	4157800	4160800	S8
15	4160800	4161000	S5
15	4161000	4167600	S8
15	4167600	4167800	S5
15	4167800	4175600	S8
15	4175600	4175800	S5
15	4175800	4184600	S8
15	4184600	4186400	S7
15	4186400	4188400	S8
15	4188400	4188600	S5
15	4188600	4190000	S8
15	4190000	4190200	S5
15	4190200	4191400	S8
15	4191400	4191600	S5
15	4191600	4196600	S8
15	4196600	4196800	S5
15	4196800	4201600	S8
15	4201600	4202000	S5
15	4202000	4203600	S8
15	4203600	4203800	S5
15	4203800	4204800	S8
15	4204800	4205000	S5
15	4205000	4208000	S8
15	4208000	4208400	S5
15	4208400	4210600	S8
15	4210600	4210800	S5
15	4210800	4213400	S8
15	4213400	4213600	S5
15	4213600	4219800	S8
15	4219800	4220000	S7
15	4220000	4220200	S5
15	4220200	4221600	S7
15	4221600	4235800	S8
15	4235800	4236600	S7
15	4236600	4236800	S3
15	4236800	4238000	S7
15	4238000	4238200	S3
15	4238200	4238400	S7
15	4238400	4242400	S8
15	4242400	4246800	S7
15	4246800	4247000	S3
15	4247000	4249200	S7
15	4249200	4249400	S3
15	4249400	4249800	S7
15	4249800	4250600	S8
15	4250600	4251200	S5
15	4251200	4253600	S8
15	4253600	4253800	S5
15	4253800	4255200	S8
15	4255200	4255400	S2
15	4255400	4255600	S1
15	4255600	4256400	S2
15	4256400	4263400	S8
15	4263400	4263800	S7
15	4263800	4307600	S8
15	4307600	4307800	S5
15	4307800	4315800	S8
15	4315800	4316000	S5
15	4316000	4322000	S8
15	4322000	4322200	S5
15	4322200	4324800	S8
15	4324800	4325000	S5
15	4325000	4329200	S8
15	4329200	4329400	S5
15	4329400	4330000	S8
15	4330000	4330600	S2
15	4330600	4331200	S8
15	4331200	4331400	S5
15	4331400	4334400	S8
15	4334400	4334600	S5
15	4334600	4337800	S8
15	4337800	4338000	S5
15	4338000	4341600	S8
15	4341600	4342800	S2
15	4342800	4343200	S1
15	4343200	4343600	S2
15	4343600	4343800	S3
15	4343800	4345600	S7
15	4345600	4345800	S3
15	4345800	4346600	S7
15	4346600	4346800	S3
15	4346800	4347000	S7
15	4347000	4354000	S8
15	4354000	4354200	S5
15	4354200	4355800	S8
15	4355800	4356000	S5
15	4356000	4359800	S8
15	4359800	4360000	S5
15	4360000	4361400	S8
15	4361400	4362000	S5
15	4362000	4364000	S8
15	4364000	4364200	S5
15	4364200	4373800	S8
15	4373800	4376000	S7
15	4376000	4385200	S8
15	4385200	4385400	S5
15	4385400	4386400	S8
15	4386400	4387000	S2
15	4387000	4387800	S1
15	4387800	4388400	S3
15	4388400	4391600	S7
15	4391600	4391800	S3
15	4391800	4392200	S7
15	4392200	4392600	S3
15	4392600	4395400	S7
15	4395400	4395600	S3
15	4395600	4397400	S7
15	4397400	4397600	S3
15	4397600	4404000	S7
15	4404000	4404400	S8
15	4404400	4404600	S5
15	4404600	4405800	S8
15	4405800	4406400	S7
15	4406400	4406600	S3
15	4406600	4407400	S7
15	4407400	4408800	S8
15	4408800	4409000	S5
15	4409000	4411200	S8
15	4411200	4411600	S5
15	4411600	4412600	S8
15	4412600	4413000	S5
15	4413000	4414000	S8
15	4414000	4414600	S5
15	4414600	4416600	S8
15	4416600	4416800	S5
15	4416800	4417800	S8
15	4417800	4418200	S7
15	4418200	4421200	S8
15	4421200	4421400	S5
15	4421400	4421800	S8
15	4421800	4422000	S5
15	4422000	4423400	S8
15	4423400	4424000	S7
15	4424000	4424600	S8
15	4424600	4424800	S7
15	4424800	4425800	S8
15	4425800	4430000	S7
15	4430000	4431800	S8
15	4431800	4433200	S7
15	4433200	4446800	S8
15	4446800	4447200	S7
15	4447200	4450400	S8
15	4450400	4450600	S5
15	4450600	4452600	S8
15	4452600	4453200	S6
15	4453200	4453600	S8
15	4453600	4454200	S2
15	4454200	4454800	S1
15	4454800	4455200	S2
15	4455200	4457000	S8
15	4457000	4457800	S5
15	4457800	4459600	S8
15	4459600	4460400	S7
15	4460400	4460600	S3
15	4460600	4465600	S7
15	4465600	4465800	S3
15	4465800	4467400	S7
15	4467400	4467800	S8
15	4467800	4468000	S7
15	4468000	4471800	S8
15	4471800	4472200	S5
15	4472200	4478400	S8
15	4478400	4478600	S5
15	4478600	4486600	S8
15	4486600	4487000	S5
15	4487000	4490200	S8
15	4490200	4490600	S5
15	4490600	4492400	S8
15	4492400	4492600	S5
15	4492600	4493200	S8
15	4493200	4493400	S5
15	4493400	4502800	S8
15	4502800	4503200	S5
15	4503200	4504400	S8
15	4504400	4504600	S5
15	4504600	4504800	S8
15	4504800	4505000	S5
15	4505000	4508400	S8
15	4508400	4508800	S5
15	4508800	4513200	S8
15	4513200	4513400	S5
15	4513400	4521200	S8
15	4521200	4521600	S5
15	4521600	4525400	S8
15	4525400	4525600	S5
15	4525600	4529400	S8
15	4529400	4530800	S7
15	4530800	4531200	S8
15	4531200	4531400	S7
15	4531400	4531800	S8
15	4531800	4532000	S5
15	4532000	4541600	S8
15	4541600	4541800	S5
15	4541800	4547200	S8
15	4547200	4547400	S5
15	4547400	4551800	S8
15	4551800	4552200	S5
15	4552200	4558400	S8
15	4558400	4558600	S5
15	4558600	4561200	S8
15	4561200	4561600	S5
15	4561600	4596000	S8
15	4596000	4596400	S5
15	4596400	4608400	S8
15	4608400	4608600	S5
15	4608600	4638400	S8
15	4638400	4638600	S3
15	4638600	4641800	S7
15	4641800	4647200	S8
15	4647200	4647600	S7
15	4647600	4652000	S8
15	4652000	4652400	S6
15	4652400	4663200	S8
15	4663200	4665000	S6
15	4665000	4667200	S7
15	4667200	4674800	S8
15	4674800	4676200	S7
15	4676200	4687800	S8
15	4687800	4688200	S5
15	4688200	4689400	S8
15	4689400	4689600	S5
15	4689600	4692400	S8
15	4692400	4692600	S5
15	4692600	4693200	S8
15	4693200	4693400	S6
15	4693400	4697800	S8
15	4697800	4698200	S5
15	4698200	4703600	S8
15	4703600	4703800	S5
15	4703800	4709400	S8
15	4709400	4710400	S6
15	4710400	4713600	S7
15	4713600	4720400	S8
15	4720400	4720600	S5
15	4720600	4724800	S8
15	4724800	4725000	S5
15	4725000	4726600	S8
15	4726600	4726800	S5
15	4726800	4732000	S8
15	4732000	4732600	S6
15	4732600	4736800	S8
15	4736800	4737200	S6
15	4737200	4739600	S8
15	4739600	4743200	S7
15	4743200	4747600	S8
15	4747600	4747800	S5
15	4747800	4749400	S8
15	4749400	4749800	S7
15	4749800	4750600	S8
15	4750600	4751200	S6
15	4751200	4753400	S7
15	4753400	4753800	S6
15	4753800	4754400	S8
15	4754400	4754800	S5
15	4754800	4756200	S8
15	4756200	4756800	S5
15	4756800	4765400	S8
15	4765400	4765800	S6
15	4765800	4766600	S8
15	4766600	4770200	S7
15	4770200	4772200	S8
15	4772200	4772800	S5
15	4772800	4787200	S8
15	4787200	4787600	S7
15	4787600	4788800	S8
15	4788800	4799400	S7
15	4799400	4800200	S8
15	4800200	4801000	S5
15	4801000	4802800	S8
15	4802800	4803400	S2
15	4803400	4804000	S1
15	4804000	4804400	S2
15	4804400	4806200	S1
15	4806200	4806600	S2
15	4806600	4818400	S8
15	4818400	4818600	S5
15	4818600	4822200	S8
15	4822200	4822800	S6
15	4822800	4825600	S8
15	4825600	4825800	S5
15	4825800	4829600	S8
15	4829600	4830000	S3
15	4830000	4830200	S6
15	4830200	4830400	S1
15	4830400	4830600	S3
15	4830600	4831600	S7
15	4831600	4832000	S6
15	4832000	4832200	S8
15	4832200	4832400	S6
15	4832400	4842800	S8
15	4842800	4843200	S7
15	4843200	4850400	S8
15	4850400	4854800	S7
15	4854800	4855200	S3
15	4855200	4856800	S7
15	4856800	4862200	S8
15	4862200	4862600	S5
15	4862600	4864800	S8
15	4864800	4865000	S7
15	4865000	4865200	S5
15	4865200	4865800	S7
15	4865800	4866600	S8
15	4866600	4867600	S6
15	4867600	4867800	S4
15	4867800	4868000	S6
15	4868000	4869400	S8
15	4869400	4875400	S7
15	4875400	4875800	S3
15	4875800	4876200	S1
15	4876200	4876400	S3
15	4876400	4879800	S7
15	4879800	4880000	S6
15	4880000	4880400	S1
15	4880400	4880600	S2
15	4880600	4880800	S1
15	4880800	4881400	S2
15	4881400	4909000	S8
15	4909000	4910000	S6
15	4910000	4911000	S2
15	4911000	4911600	S1
15	4911600	4912000	S2
15	4912000	4914600	S8
15	4914600	4926200	S7
15	4926200	4926400	S3
15	4926400	4927200	S7
15	4927200	4927400	S3
15	4927400	4931000	S7
15	4931000	4931200	S3
15	4931200	4937400	S7
15	4937400	4937600	S3
15	4937600	4939600	S7
15	4939600	4939800	S3
15	4939800	4943200	S7
15	4943200	4965000	S8
15	4965000	4965200	S5
15	4965200	4972200	S8
15	4972200	4972600	S7
15	4972600	5000400	S8
15	5000400	5000600	S5
15	5000600	5017400	S8
15	5017400	5018000	S7
15	5018000	5021200	S8
15	5021200	5022200	S7
15	5022200	5022400	S3
15	5022400	5025200	S7
15	5025200	5029000	S8
15	5029000	5029200	S5
15	5029200	5053200	S8
15	5053200	5053800	S5
15	5053800	5054400	S8
15	5054400	5056200	S7
15	5056200	5058000	S8
15	5058000	5058200	S5
15	5058200	5059800	S8
15	5059800	5060400	S5
15	5060400	5062200	S8
15	5062200	5062400	S5
15	5062400	5068000	S8
15	5068000	5068800	S6
15	5068800	5083200	S8
15	5083200	5085600	S6
15	5085600	5097200	S8
15	5097200	5099400	S7
15	5099400	5105400	S8
15	5105400	5105800	S7
15	5105800	5109000	S8
15	5109000	5113200	S7
15	5113200	5113600	S3
15	5113600	5115400	S7
15	5115400	5115600	S3
15	5115600	5124800	S7
15	5124800	5127200	S8
15	5127200	5127600	S5
15	5127600	5134000	S8
15	5134000	5134400	S4
15	5134400	5135000	S6
15	5135000	5140200	S8
15	5140200	5140600	S6
15	5140600	5141600	S8
15	5141600	5142000	S5
15	5142000	5142400	S8
15	5142400	5143600	S6
15	5143600	5144400	S8
15	5144400	5144600	S6
15	5144600	5144800	S4
15	5144800	5150000	S8
15	5150000	5151200	S6
15	5151200	5158800	S8
15	5158800	5159200	S6
15	5159200	5160200	S8
15	5160200	5160600	S6
15	5160600	5161600	S8
15	5161600	5162400	S6
15	5162400	5172800	S8
15	5172800	5173200	S6
15	5173200	5174400	S8
15	5174400	5174800	S2
15	5174800	5175200	S1
15	5175200	5175600	S2
15	5175600	5176400	S1
15	5176400	5177000	S2
15	5177000	5178000	S8
15	5178000	5178400	S5
15	5178400	5181000	S8
15	5181000	5181600	S2
15	5181600	5182600	S1
15	5182600	5183400	S2
15	5183400	5189000	S8
15	5189000	5189600	S6
15	5189600	5190600	S8
15	5190600	5190800	S6
15	5190800	5191200	S8
15	5191200	5191400	S6
15	5191400	5191800	S8
15	5191800	5192000	S6
15	5192000	5192600	S8
15	5192600	5192800	S6
15	5192800	5194400	S1
15	5194400	5196200	S6
15	5196200	5197000	S8
15	5197000	5197600	S6
15	5197600	5206400	S8
15	5206400	5207000	S2
15	5207000	5207400	S1
15	5207400	5207600	S2
15	5207600	5209000	S8
15	5209000	5209400	S6
15	5209400	5210200	S8
15	5210200	5210400	S2
15	5210400	5211600	S1
15	5211600	5212000	S2
15	5212000	5213000	S8
15	5213000	5213400	S7
15	5213400	5214600	S8
15	5214600	5215000	S2
15	5215000	5216000	S8
15	5216000	5216400	S6
15	5216400	5216600	S7
15	5216600	5217000	S3
15	5217000	5218600	S7
15	5218600	5220400	S8
15	5220400	5220800	S5
15	5220800	5221200	S8
15	5221200	5221600	S6
15	5221600	5223400	S8
15	5223400	5224800	S7
15	5224800	5226000	S8
15	5226000	5226400	S5
15	5226400	5227000	S8
15	5227000	5227400	S6
15	5227400	5228200	S8
15	5228200	5229800	S7
15	5229800	5231600	S8
15	5231600	5231800	S6
15	5231800	5232000	S8
15	5232000	5234600	S7
15	5234600	5235800	S8
15	5235800	5238000	S7
15	5238000	5238200	S3
15	5238200	5238800	S7
15	5238800	5239000	S6
15	5239000	5239400	S8
15	5239400	5239600	S7
15	5239600	5244000	S8
15	5244000	5244600	S7
15	5244600	5246800	S6
15	5246800	5247400	S7
15	5247400	5250800	S8
15	5250800	5252600	S7
15	5252600	5252800	S3
15	5252800	5254600	S7
15	5254600	5255000	S8
15	5255000	5255200	S7
15	5255200	5262600	S8
15	5262600	5264400	S7
15	5264400	5266800	S8
15	5266800	5267200	S6
15	5267200	5267400	S3
15	5267400	5268600	S6
15	5268600	5270200	S7
15	5270200	5271000	S6
15	5271000	5273600	S7
15	5273600	5274200	S6
15	5274200	5274600	S7
15	5274600	5274800	S3
15	5274800	5275000	S1
15	5275000	5275200	S2
15	5275200	5275800	S3
15	5275800	5278000	S7
15	5278000	5278200	S3
15	5278200	5280800	S7
15	5280800	5281400	S8
15	5281400	5282400	S6
15	5282400	5287200	S7
15	5287200	5287800	S3
15	5287800	5289000	S1
15	5289000	5289400	S2
15	5289400	5302800	S8
15	5302800	5303200	S6
15	5303200	5303400	S8
15	5303400	5303800	S5
15	5303800	5306600	S8
15	5306600	5307000	S5
15	5307000	5307400	S8
15	5307400	5307800	S6
15	5307800	5308000	S7
15	5308000	5308400	S6
15	5308400	5309200	S8
15	5309200	5310000	S7
15	5310000	5310400	S3
15	5310400	5310600	S8
15	5310600	5310800	S6
15	5310800	5311800	S8
15	5311800	5312000	S6
15	5312000	5312200	S8
15	5312200	5312600	S7
15	5312600	5317200	S8
15	5317200	5317400	S3
15	5317400	5322200	S7
15	5322200	5326200	S8
15	5326200	5326400	S5
15	5326400	5327800	S8
15	5327800	5328000	S6
15	5328000	5328800	S7
15	5328800	5332400	S8
15	5332400	5333000	S4
15	5333000	5333600	S6
15	5333600	5333800	S2
15	5333800	5334000	S6
15	5334000	5334600	S8
15	5334600	5335400	S4
15	5335400	5335800	S6
15	5335800	5336800	S8
15	5336800	5337200	S5
15	5337200	5338000	S8
15	5338000	5338400	S6
15	5338400	5339000	S4
15	5339000	5351800	S8
15	5351800	5352800	S6
15	5352800	5356600	S8
15	5356600	5359000	S4
15	5359000	5359600	S6
15	5359600	5362400	S8
15	5362400	5362600	S4
15	5362600	5363200	S6
15	5363200	5368600	S8
15	5368600	5369000	S7
15	5369000	5370800	S8
15	5370800	5371400	S6
15	5371400	5374400	S8
15	5374400	5374800	S6
15	5374800	5378200	S8
15	5378200	5378400	S5
15	5378400	5381600	S8
15	5381600	5381800	S5
15	5381800	5382400	S8
15	5382400	5382800	S6
15	5382800	5388200	S7
15	5388200	5389000	S3
15	5389000	5389600	S1
15	5389600	5390400	S3
15	5390400	5391000	S7
15	5391000	5392400	S6
15	5392400	5394400	S8
15	5394400	5394800	S6
15	5394800	5406800	S7
15	5406800	5407000	S3
15	5407000	5408400	S7
15	5408400	5408600	S3
15	5408600	5410600	S7
15	5410600	5410800	S3
15	5410800	5413800	S7
15	5413800	5416000	S8
15	5416000	5416400	S5
15	5416400	5424200	S8
15	5424200	5424600	S5
15	5424600	5426400	S8
15	5426400	5426800	S5
15	5426800	5427200	S8
15	5427200	5430200	S7
15	5430200	5431000	S8
15	5431000	5431600	S5
15	5431600	5439000	S8
15	5439000	5439400	S6
15	5439400	5440200	S8
15	5440200	5440600	S7
15	5440600	5444200	S8
15	5444200	5444400	S5
15	5444400	5452400	S8
15	5452400	5452800	S5
15	5452800	5463000	S8
15	5463000	5463400	S5
15	5463400	5470400	S8
15	5470400	5470800	S6
15	5470800	5472600	S8
15	5472600	5472800	S5
15	5472800	5483400	S8
15	5483400	5483600	S5
15	5483600	5491400	S8
15	5491400	5491800	S5
15	5491800	5493200	S8
15	5493200	5493600	S5
15	5493600	5499200	S8
15	5499200	5499400	S5
15	5499400	5502400	S8
15	5502400	5502800	S6
15	5502800	5503000	S8
15	5503000	5503200	S5
15	5503200	5510600	S8
15	5510600	5511000	S7
15	5511000	5511200	S6
15	5511200	5514800	S8
15	5514800	5515400	S5
15	5515400	5515800	S8
15	5515800	5516000	S5
15	5516000	5518200	S8
15	5518200	5518400	S5
15	5518400	5532200	S8
15	5532200	5540600	S7
15	5540600	5541000	S3
15	5541000	5553000	S8
15	5553000	5553200	S5
15	5553200	5569800	S8
15	5569800	5570000	S6
15	5570000	5571000	S7
15	5571000	5571600	S6
15	5571600	5584000	S8
15	5584000	5585000	S7
15	5585000	5585400	S8
15	5585400	5585600	S7
15	5585600	5586600	S8
15	5586600	5587000	S7
15	5587000	5589800	S8
15	5589800	5590000	S6
15	5590000	5590600	S7
15	5590600	5605600	S8
15	5605600	5606800	S7
15	5606800	5607200	S3
15	5607200	5610000	S7
15	5610000	5611400	S8
15	5611400	5611600	S6
15	5611600	5615800	S8
15	5615800	5616800	S7
15	5616800	5617800	S8
15	5617800	5618000	S5
15	5618000	5619200	S8
15	5619200	5619400	S7
15	5619400	5619600	S5
15	5619600	5624200	S7
15	5624200	5624400	S3
15	5624400	5624800	S1
15	5624800	5626200	S2
15	5626200	5644600	S8
15	5644600	5645000	S5
15	5645000	5646200	S8
15	5646200	5646400	S6
15	5646400	5646800	S8
15	5646800	5647800	S6
15	5647800	5673000	S8
15	5673000	5673400	S6
15	5673400	5687400	S8
15	5687400	5687600	S5
15	5687600	5689000	S8
15	5689000	5689400	S5
15	5689400	5693600	S8
15	5693600	5694000	S6
15	5694000	5706000	S8
15	5706000	5706400	S6
15	5706400	5712000	S8
15	5712000	5712800	S7
15	5712800	5713200	S8
15	5713200	5716000	S7
15	5716000	5716200	S3
15	5716200	5718400	S7
15	5718400	5718800	S3
15	5718800	5719400	S7
15	5719400	5719600	S3
15	5719600	5721400	S7
15	5721400	5721600	S3
15	5721600	5722600	S7
15	5722600	5722800	S3
15	5722800	5724200	S7
15	5724200	5724400	S3
15	5724400	5725000	S7
15	5725000	5725200	S3
15	5725200	5733000	S7
15	5733000	5733200	S3
15	5733200	5734800	S1
15	5734800	5735600	S2
15	5735600	5736400	S8
15	5736400	5736800	S2
15	5736800	5743400	S8
15	5743400	5744200	S2
15	5744200	5744400	S1
15	5744400	5744800	S2
15	5744800	5745200	S1
15	5745200	5745400	S2
15	5745400	5746000	S8
15	5746000	5746600	S7
15	5746600	5746800	S3
15	5746800	5748000	S7
15	5748000	5748200	S3
15	5748200	5750000	S7
15	5750000	5750200	S3
15	5750200	5753200	S7
15	5753200	5753400	S3
15	5753400	5755600	S7
15	5755600	5755800	S3
15	5755800	5756000	S2
15	5756000	5756600	S1
15	5756600	5757600	S2
15	5757600	5759600	S8
15	5759600	5760000	S2
15	5760000	5769400	S8
15	5769400	5769600	S6
15	5769600	5770600	S1
15	5770600	5770800	S2
15	5770800	5771000	S1
15	5771000	5771400	S3
15	5771400	5771800	S7
15	5771800	5772600	S6
15	5772600	5778800	S7
15	5778800	5779000	S3
15	5779000	5779200	S7
15	5779200	5784800	S8
15	5784800	5785200	S5
15	5785200	5786000	S8
15	5786000	5786200	S7
15	5786200	5786400	S3
15	5786400	5787200	S7
15	5787200	5787400	S6
15	5787400	5787600	S7
15	5787600	5788000	S6
15	5788000	5789400	S7
15	5789400	5789800	S6
15	5789800	5791600	S7
15	5791600	5791800	S3
15	5791800	5794800	S7
15	5794800	5795000	S3
15	5795000	5795200	S7
15	5795200	5817200	S8
15	5817200	5820800	S7
15	5820800	5821000	S3
15	5821000	5822600	S7
15	5822600	5851000	S8
15	5851000	5851400	S5
15	5851400	5856600	S8
15	5856600	5856800	S5
15	5856800	5866400	S8
15	5866400	5866600	S5
15	5866600	5871600	S8
15	5871600	5871800	S5
15	5871800	5885000	S8
15	5885000	5885200	S5
15	5885200	5895400	S8
15	5895400	5896000	S4
15	5896000	5902600	S8
15	5902600	5902800	S7
15	5902800	5903400	S3
15	5903400	5908400	S7
15	5908400	5945200	S8
15	5945200	5945600	S7
15	5945600	5947800	S8
15	5947800	5948200	S5
15	5948200	5949000	S8
15	5949000	5949800	S7
15	5949800	5950000	S3
15	5950000	5953600	S7
15	5953600	5953800	S3
15	5953800	5954800	S7
15	5954800	5955000	S3
15	5955000	5956600	S7
15	5956600	5975200	S8
15	5975200	5975600	S6
15	5975600	5977800	S8
15	5977800	5978200	S5
15	5978200	5980400	S8
15	5980400	5980800	S6
15	5980800	5987400	S8
15	5987400	5987800	S5
15	5987800	5988800	S8
15	5988800	5989600	S6
15	5989600	5999000	S8
15	5999000	5999600	S5
15	5999600	6022600	S8
15	6022600	6023000	S6
15	6023000	6023800	S8
15	6023800	6024000	S7
15	6024000	6024200	S3
15	6024200	6028000	S7
15	6028000	6031400	S8
15	6031400	6035600	S7
15	6035600	6036000	S3
15	6036000	6036200	S1
15	6036200	6036400	S6
15	6036400	6036800	S3
15	6036800	6037000	S6
15	6037000	6037600	S8
15	6037600	6037800	S2
15	6037800	6039400	S1
15	6039400	6039600	S2
15	6039600	6041000	S1
15	6041000	6041600	S2
15	6041600	6045600	S8
15	6045600	6046000	S6
15	6046000	6049400	S8
15	6049400	6050400	S6
15	6050400	6057000	S8
15	6057000	6057200	S5
15	6057200	6061600	S8
15	6061600	6061800	S6
15	6061800	6062200	S8
15	6062200	6063400	S6
15	6063400	6065000	S8
15	6065000	6067000	S7
15	6067000	6070400	S8
15	6070400	6070600	S6
15	6070600	6071000	S8
15	6071000	6071200	S3
15	6071200	6087400	S7
15	6087400	6087600	S3
15	6087600	6089200	S7
15	6089200	6089400	S3
15	6089400	6089800	S1
15	6089800	6090400	S2
15	6090400	6093800	S8
15	6093800	6104400	S7
15	6104400	6104800	S6
15	6104800	6106600	S7
15	6106600	6107200	S3
15	6107200	6107800	S7
15	6107800	6108000	S3
15	6108000	6122800	S7
15	6122800	6123000	S3
15	6123000	6123200	S2
15	6123200	6124000	S1
15	6124000	6124200	S2
15	6124200	6127000	S8
15	6127000	6128800	S6
15	6128800	6129600	S4
15	6129600	6130000	S8
15	6130000	6130400	S2
15	6130400	6131600	S1
15	6131600	6131800	S2
15	6131800	6133600	S6
15	6133600	6137600	S8
15	6137600	6138000	S5
15	6138000	6139600	S8
15	6139600	6140000	S6
15	6140000	6140400	S2
15	6140400	6141400	S1
15	6141400	6141800	S2
15	6141800	6142000	S1
15	6142000	6142200	S6
15	6142200	6143200	S8
15	6143200	6144000	S7
15	6144000	6146000	S6
15	6146000	6146800	S4
15	6146800	6147000	S6
15	6147000	6152000	S4
15	6152000	6153200	S6
15	6153200	6154000	S7
15	6154000	6156000	S6
15	6156000	6156600	S4
15	6156600	6157800	S6
15	6157800	6158200	S4
15	6158200	6159800	S6
15	6159800	6160200	S8
15	6160200	6160400	S4
15	6160400	6160600	S5
15	6160600	6161000	S8
15	6161000	6161200	S6
15	6161200	6162000	S8
15	6162000	6163600	S4
15	6163600	6165400	S6
15	6165400	6166200	S8
15	6166200	6166400	S6
15	6166400	6166600	S8
15	6166600	6166800	S2
15	6166800	6167000	S1
15	6167000	6168000	S6
15	6168000	6168400	S8
15	6168400	6168600	S2
15	6168600	6168800	S1
15	6168800	6169200	S2
15	6169200	6170600	S1
15	6170600	6172200	S4
15	6172200	6172600	S6
15	6172600	6173000	S7
15	6173000	6173400	S3
15	6173400	6174000	S7
15	6174000	6174800	S6
15	6174800	6175000	S3
15	6175000	6175800	S7
15	6175800	6176200	S6
15	6176200	6177400	S7
15	6177400	6177600	S3
15	6177600	6178800	S7
15	6178800	6180200	S8
15	6180200	6180600	S6
15	6180600	6183800	S7
15	6183800	6184400	S6
15	6184400	6184600	S2
15	6184600	6185200	S3
15	6185200	6187000	S7
15	6187000	6190000	S8
15	6190000	6190400	S6
15	6190400	6192800	S8
15	6192800	6193000	S6
15	6193000	6194200	S1
15	6194200	6194400	S2
15	6194400	6194600	S3
15	6194600	6200400	S7
15	6200400	6200800	S3
15	6200800	6201800	S1
15	6201800	6202200	S2
15	6202200	6202400	S1
15	6202400	6202600	S6
15	6202600	6203400	S8
15	6203400	6203800	S5
15	6203800	6214200	S8
15	6214200	6214600	S6
15	6214600	6215200	S8
15	6215200	6216200	S6
15	6216200	6217800	S8
15	6217800	6219400	S6
15	6219400	6220600	S8
15	6220600	6221200	S6
15	6221200	6225000	S8
15	6225000	6225400	S6
15	6225400	6226400	S8
15	6226400	6227600	S7
15	6227600	6228200	S6
15	6228200	6230000	S7
15	6230000	6230400	S3
15	6230400	6232600	S7
15	6232600	6232800	S3
15	6232800	6244400	S7
15	6244400	6244800	S3
15	6244800	6245600	S7
15	6245600	6245800	S3
15	6245800	6255600	S7
15	6255600	6257000	S8
15	6257000	6260400	S7
15	6260400	6261200	S8
15	6261200	6261600	S5
15	6261600	6265800	S8
15	6265800	6266600	S6
15	6266600	6271200	S8
15	6271200	6272200	S7
15	6272200	6278800	S8
15	6278800	6279000	S6
15	6279000	6282400	S7
15	6282400	6284600	S8
15	6284600	6286200	S7
15	6286200	6299200	S8
15	6299200	6299400	S5
15	6299400	6309000	S8
15	6309000	6310000	S6
15	6310000	6310600	S8
15	6310600	6310800	S6
15	6310800	6311200	S8
15	6311200	6311400	S6
15	6311400	6315800	S8
15	6315800	6322400	S7
15	6322400	6322800	S6
15	6322800	6327000	S8
15	6327000	6330200	S7
15	6330200	6336200	S8
15	6336200	6336800	S7
15	6336800	6337000	S6
15	6337000	6341200	S8
15	6341200	6343600	S7
15	6343600	6344200	S6
15	6344200	6345800	S7
15	6345800	6353000	S8
15	6353000	6353400	S7
15	6353400	6355200	S8
15	6355200	6355600	S6
15	6355600	6364200	S8
15	6364200	6365000	S6
15	6365000	6385200	S8
15	6385200	6385400	S5
15	6385400	6399600	S8
15	6399600	6400000	S6
15	6400000	6412800	S8
15	6412800	6413200	S7
15	6413200	6420200	S8
15	6420200	6420600	S6
15	6420600	6423200	S8
15	6423200	6425000	S7
15	6425000	6470200	S8
15	6470200	6470400	S6
15	6470400	6470600	S8
15	6470600	6471400	S6
15	6471400	6500800	S8
15	6500800	6501000	S5
15	6501000	6503800	S8
15	6503800	6507400	S7
15	6507400	6507600	S3
15	6507600	6507800	S7
15	6507800	6520000	S8
15	6520000	6520400	S6
15	6520400	6526200	S8
15	6526200	6526600	S5
15	6526600	6532000	S8
15	6532000	6532600	S5
15	6532600	6533800	S8
15	6533800	6534000	S5
15	6534000	6540000	S8
15	6540000	6556800	S7
15	6556800	6558200	S8
15	6558200	6558400	S6
15	6558400	6560600	S4
15	6560600	6561800	S1
15	6561800	6562400	S2
15	6562400	6565200	S8
15	6565200	6565800	S4
15	6565800	6566000	S6
15	6566000	6569800	S8
15	6569800	6570200	S5
15	6570200	6573000	S8
15	6573000	6576200	S7
15	6576200	6578800	S8
15	6578800	6579200	S5
15	6579200	6581200	S8
15	6581200	6585200	S7
15	6585200	6585600	S3
15	6585600	6586000	S6
15	6586000	6587000	S8
15	6587000	6589400	S7
15	6589400	6590200	S8
15	6590200	6590600	S5
15	6590600	6601200	S8
15	6601200	6602200	S6
15	6602200	6606600	S7
15	6606600	6608000	S8
15	6608000	6608400	S5
15	6608400	6627800	S8
15	6627800	6628000	S5
15	6628000	6629200	S8
15	6629200	6634600	S7
15	6634600	6637600	S8
15	6637600	6638200	S5
15	6638200	6640800	S8
15	6640800	6641200	S7
15	6641200	6642600	S8
15	6642600	6649800	S7
15	6649800	6650000	S6
15	6650000	6650800	S8
15	6650800	6651400	S5
15	6651400	6651600	S8
15	6651600	6651800	S2
15	6651800	6653000	S1
15	6653000	6653600	S2
15	6653600	6654400	S1
15	6654400	6654600	S6
15	6654600	6657800	S8
15	6657800	6658000	S5
15	6658000	6658600	S8
15	6658600	6660400	S6
15	6660400	6665800	S8
15	6665800	6666600	S6
15	6666600	6667000	S2
15	6667000	6668000	S1
15	6668000	6668200	S2
15	6668200	6668600	S3
15	6668600	6671600	S7
15	6671600	6671800	S3
15	6671800	6672200	S7
15	6672200	6672400	S3
15	6672400	6678200	S7
15	6678200	6678800	S3
15	6678800	6680400	S7
15	6680400	6680600	S3
15	6680600	6681200	S2
15	6681200	6681600	S1
15	6681600	6681800	S2
15	6681800	6682400	S1
15	6682400	6682800	S2
15	6682800	6690000	S8
15	6690000	6690800	S7
15	6690800	6691000	S3
15	6691000	6691200	S7
15	6691200	6692000	S6
15	6692000	6692400	S7
15	6692400	6692600	S3
15	6692600	6694800	S7
15	6694800	6695800	S6
15	6695800	6696400	S8
15	6696400	6697000	S5
15	6697000	6702000	S8
15	6702000	6704000	S7
15	6704000	6704600	S6
15	6704600	6706400	S7
15	6706400	6709800	S8
15	6709800	6710000	S7
15	6710000	6710200	S8
15	6710200	6710400	S7
15	6710400	6711000	S8
15	6711000	6711400	S6
15	6711400	6713200	S8
15	6713200	6713400	S5
15	6713400	6715800	S8
15	6715800	6716200	S7
15	6716200	6716600	S8
15	6716600	6717000	S5
15	6717000	6717200	S8
15	6717200	6717400	S5
15	6717400	6721000	S8
15	6721000	6721400	S7
15	6721400	6723000	S8
15	6723000	6723400	S5
15	6723400	6724200	S8
15	6724200	6724600	S5
15	6724600	6738200	S8
15	6738200	6740000	S7
15	6740000	6740200	S3
15	6740200	6740400	S7
15	6740400	6740600	S6
15	6740600	6750800	S8
15	6750800	6751400	S6
15	6751400	6751800	S5
15	6751800	6753800	S8
15	6753800	6758600	S7
15	6758600	6758800	S3
15	6758800	6759200	S7
15	6759200	6760000	S6
15	6760000	6761000	S3
15	6761000	6761400	S2
15	6761400	6763200	S3
15	6763200	6764400	S7
15	6764400	6764800	S3
15	6764800	6765000	S7
15	6765000	6765600	S6
15	6765600	6766600	S7
15	6766600	6767400	S8
15	6767400	6770600	S7
15	6770600	6771000	S3
15	6771000	6771600	S1
15	6771600	6772400	S3
15	6772400	6772600	S6
15	6772600	6772800	S8
15	6772800	6773400	S5
15	6773400	6773800	S8
15	6773800	6774600	S6
15	6774600	6775800	S4
15	6775800	6776400	S6
15	6776400	6777000	S4
15	6777000	6777400	S8
15	6777400	6778200	S6
15	6778200	6779400	S8
15	6779400	6779800	S6
15	6779800	6787000	S8
15	6787000	6787200	S5
15	6787200	6794200	S8
15	6794200	6794600	S6
15	6794600	6804000	S8
15	6804000	6804200	S5
15	6804200	6804400	S8
15	6804400	6805200	S6
15	6805200	6806400	S8
15	6806400	6807000	S6
15	6807000	6814600	S8
15	6814600	6816400	S6
15	6816400	6818000	S8
15	6818000	6818200	S6
15	6818200	6818600	S8
15	6818600	6818800	S6
15	6818800	6819200	S8
15	6819200	6819400	S6
15	6819400	6828400	S8
15	6828400	6828800	S6
15	6828800	6831200	S8
15	6831200	6831600	S6
15	6831600	6835400	S8
15	6835400	6835600	S5
15	6835600	6837400	S8
15	6837400	6838200	S6
15	6838200	6839000	S8
15	6839000	6839200	S5
15	6839200	6854400	S8
15	6854400	6854800	S5
15	6854800	6856400	S8
15	6856400	6856800	S7
15	6856800	6857800	S8
15	6857800	6858200	S6
15	6858200	6878400	S8
15	6878400	6879200	S6
15	6879200	6887000	S8
15	6887000	6887400	S6
15	6887400	6890200	S8
15	6890200	6891800	S6
15	6891800	6892600	S8
15	6892600	6892800	S5
15	6892800	6904400	S8
15	6904400	6905400	S6
15	6905400	6917800	S8
15	6917800	6918000	S5
15	6918000	6921600	S8
15	6921600	6922000	S6
15	6922000	6934800	S8
15	6934800	6935800	S6
15	6935800	6937800	S8
15	6937800	6938200	S4
15	6938200	6938400	S6
15	6938400	6940200	S8
15	6940200	6940600	S6
15	6940600	6962400	S8
15	6962400	6962800	S6
15	6962800	6969200	S8
15	6969200	6970800	S6
15	6970800	6974800	S8
15	6974800	6975200	S6
15	6975200	6994600	S8
15	6994600	6995000	S5
15	6995000	6996600	S8
15	6996600	6996800	S5
15	6996800	6997000	S8
15	6997000	6997400	S6
15	6997400	7000600	S8
15	7000600	7001000	S6
15	7001000	7008600	S8
15	7008600	7009000	S6
15	7009000	7010600	S8
15	7010600	7011000	S6
15	7011000	7019200	S8
15	7019200	7019800	S5
15	7019800	7024800	S8
15	7024800	7025400	S5
15	7025400	7031400	S8
15	7031400	7032000	S5
15	7032000	7039200	S8
15	7039200	7039600	S6
15	7039600	7044200	S8
15	7044200	7044400	S5
15	7044400	7070800	S8
15	7070800	7071000	S5
15	7071000	7080200	S8
15	7080200	7080800	S5
15	7080800	7083600	S8
15	7083600	7084000	S6
15	7084000	7086600	S8
15	7086600	7087000	S6
15	7087000	7090600	S8
15	7090600	7091000	S6
15	7091000	7098000	S8
15	7098000	7098200	S5
15	7098200	7116600	S8
15	7116600	7117000	S5
15	7117000	7118600	S8
15	7118600	7126200	S7
15	7126200	7126400	S3
15	7126400	7131600	S8
15	7131600	7132600	S6
15	7132600	7136800	S8
15	7136800	7137800	S6
15	7137800	7141400	S8
15	7141400	7142800	S6
15	7142800	7149600	S8
15	7149600	7150000	S6
15	7150000	7151200	S8
15	7151200	7151600	S6
15	7151600	7158800	S8
15	7158800	7160200	S6
15	7160200	7160600	S2
15	7160600	7161800	S1
15	7161800	7162200	S3
15	7162200	7164000	S7
15	7164000	7164400	S8
15	7164400	7164600	S4
15	7164600	7169800	S8
15	7169800	7170200	S6
15	7170200	7171400	S8
15	7171400	7171800	S2
15	7171800	7172200	S6
15	7172200	7172600	S2
15	7172600	7174200	S1
15	7174200	7174400	S2
15	7174400	7175200	S1
15	7175200	7175600	S6
15	7175600	7176200	S3
15	7176200	7176600	S7
15	7176600	7176800	S3
15	7176800	7185800	S7
15	7185800	7186400	S6
15	7186400	7200000	S7
15	7200000	7212600	S8
15	7212600	7213400	S2
15	7213400	7214400	S1
15	7214400	7214600	S6
15	7214600	7216400	S8
15	7216400	7216600	S5
15	7216600	7218800	S8
15	7218800	7219000	S6
15	7219000	7219600	S4
15	7219600	7220800	S6
15	7220800	7221000	S4
15	7221000	7221800	S6
15	7221800	7222200	S2
15	7222200	7223600	S6
15	7223600	7223800	S8
15	7223800	7225200	S6
15	7225200	7226800	S8
15	7226800	7228400	S6
15	7228400	7229600	S8
15	7229600	7230600	S6
15	7230600	7233000	S8
15	7233000	7234200	S6
15	7234200	7235200	S1
15	7235200	7235800	S4
15	7235800	7236400	S6
15	7236400	7239000	S1
15	7239000	7240600	S4
15	7240600	7243800	S6
15	7243800	7245400	S8
15	7245400	7245800	S6
15	7245800	7246600	S8
15	7246600	7247800	S6
15	7247800	7248600	S8
15	7248600	7249200	S6
15	7249200	7250000	S8
15	7250000	7251400	S6
15	7251400	7251600	S4
15	7251600	7253000	S6
15	7253000	7253200	S4
15	7253200	7256400	S6
15	7256400	7256800	S8
15	7256800	7257800	S6
15	7257800	7258600	S8
15	7258600	7259000	S6
15	7259000	7265000	S8
15	7265000	7265200	S6
15	7265200	7266000	S8
15	7266000	7266200	S6
15	7266200	7266600	S8
15	7266600	7266800	S6
15	7266800	7267400	S8
15	7267400	7267600	S7
15	7267600	7270000	S8
15	7270000	7270200	S6
15	7270200	7270400	S8
15	7270400	7271000	S7
15	7271000	7271600	S6
15	7271600	7273200	S8
15	7273200	7274600	S6
15	7274600	7275800	S8
15	7275800	7277600	S6
15	7277600	7278600	S8
15	7278600	7279000	S7
15	7279000	7279600	S8
15	7279600	7282400	S6
15	7282400	7284800	S7
15	7284800	7286800	S6
15	7286800	7289600	S8
15	7289600	7290800	S6
15	7290800	7291800	S8
15	7291800	7292000	S6
15	7292000	7292200	S8
15	7292200	7293000	S6
15	7293000	7293200	S8
15	7293200	7293400	S5
15	7293400	7296800	S8
15	7296800	7298200	S6
15	7298200	7299200	S1
15	7299200	7300000	S6
15	7300000	7305200	S8
15	7305200	7305400	S5
15	7305400	7307200	S8
15	7307200	7307400	S6
15	7307400	7308400	S7
15	7308400	7309800	S6
15	7309800	7310000	S8
15	7310000	7310800	S6
15	7310800	7311600	S7
15	7311600	7312000	S6
15	7312000	7312200	S8
15	7312200	7312400	S3
15	7312400	7312600	S8
15	7312600	7312800	S6
15	7312800	7313200	S1
15	7313200	7313400	S2
15	7313400	7313800	S1
15	7313800	7314000	S2
15	7314000	7314400	S1
15	7314400	7315000	S3
15	7315000	7316200	S6
15	7316200	7329200	S7
15	7329200	7329600	S6
15	7329600	7331400	S7
15	7331400	7334600	S8
15	7334600	7337800	S7
15	7337800	7344800	S8
15	7344800	7345600	S2
15	7345600	7345800	S1
15	7345800	7346000	S2
15	7346000	7346800	S1
15	7346800	7347200	S2
15	7347200	7351200	S8
15	7351200	7351600	S2
15	7351600	7352200	S1
15	7352200	7352600	S2
15	7352600	7353400	S6
15	7353400	7353600	S1
15	7353600	7354000	S2
15	7354000	7354600	S1
15	7354600	7355200	S2
15	7355200	7355400	S1
15	7355400	7355800	S2
15	7355800	7359200	S8
15	7359200	7359400	S6
15	7359400	7360000	S1
15	7360000	7360400	S2
15	7360400	7364600	S8
15	7364600	7364800	S2
15	7364800	7365600	S1
15	7365600	7366200	S6
15	7366200	7366600	S8
15	7366600	7366800	S5
15	7366800	7367600	S8
15	7367600	7367800	S6
15	7367800	7368000	S8
15	7368000	7372800	S7
15	7372800	7375200	S8
15	7375200	7375400	S3
15	7375400	7380400	S7
15	7380400	7382800	S8
15	7382800	7384800	S7
15	7384800	7388800	S8
15	7388800	7401200	S7
15	7401200	7402600	S8
15	7402600	7403000	S5
15	7403000	7404000	S8
15	7404000	7404400	S6
15	7404400	7411000	S8
15	7411000	7411800	S2
15	7411800	7413600	S1
15	7413600	7414000	S2
15	7414000	7414400	S8
15	7414400	7415600	S6
15	7415600	7415800	S2
15	7415800	7416200	S6
15	7416200	7417000	S3
15	7417000	7417200	S1
15	7417200	7417800	S2
15	7417800	7418000	S1
15	7418000	7418600	S2
15	7418600	7418800	S1
15	7418800	7419200	S6
15	7419200	7420600	S8
15	7420600	7420800	S5
15	7420800	7421400	S8
15	7421400	7422000	S6
15	7422000	7425600	S8
15	7425600	7426200	S7
15	7426200	7426400	S3
15	7426400	7427000	S7
15	7427000	7427200	S3
15	7427200	7432200	S7
15	7432200	7432600	S6
15	7432600	7434000	S7
15	7434000	7435000	S6
15	7435000	7437600	S7
15	7437600	7437800	S3
15	7437800	7438400	S2
15	7438400	7439200	S1
15	7439200	7439800	S2
15	7439800	7441200	S8
15	7441200	7441600	S2
15	7441600	7442200	S1
15	7442200	7442400	S2
15	7442400	7449800	S8
15	7449800	7450400	S6
15	7450400	7451200	S8
15	7451200	7451400	S6
15	7451400	7451800	S1
15	7451800	7452200	S2
15	7452200	7452400	S1
15	7452400	7452600	S2
15	7452600	7452800	S3
15	7452800	7454000	S7
15	7454000	7454200	S3
15	7454200	7454600	S7
15	7454600	7455600	S8
15	7455600	7462000	S7
15	7462000	7465600	S8
15	7465600	7466000	S7
15	7466000	7474800	S8
15	7474800	7475200	S7
15	7475200	7476800	S8
15	7476800	7477400	S5
15	7477400	7479000	S8
15	7479000	7479400	S7
15	7479400	7490800	S8
15	7490800	7491000	S5
15	7491000	7494600	S8
15	7494600	7494800	S5
15	7494800	7513400	S8
15	7513400	7514000	S5
15	7514000	7514600	S8
15	7514600	7514800	S6
15	7514800	7515200	S8
15	7515200	7520000	S7
15	7520000	7520400	S3
15	7520400	7522800	S7
15	7522800	7523000	S3
15	7523000	7525800	S7
15	7525800	7526200	S3
15	7526200	7528400	S7
15	7528400	7529800	S8
15	7529800	7530200	S5
15	7530200	7537800	S8
15	7537800	7538000	S5
15	7538000	7550000	S8
15	7550000	7550400	S5
15	7550400	7574200	S8
15	7574200	7574800	S5
15	7574800	7591200	S8
15	7591200	7591400	S5
15	7591400	7593200	S8
15	7593200	7593800	S5
15	7593800	7610400	S8
15	7610400	7610800	S7
15	7610800	7611800	S8
15	7611800	7612000	S6
15	7612000	7612400	S8
15	7612400	7612600	S6
15	7612600	7613200	S7
15	7613200	7621600	S8
15	7621600	7622000	S6
15	7622000	7622600	S8
15	7622600	7629000	S7
15	7629000	7629400	S8
15	7629400	7629600	S5
15	7629600	7632800	S8
15	7632800	7633000	S5
15	7633000	7652000	S8
15	7652000	7653400	S7
15	7653400	7654000	S6
15	7654000	7656000	S7
15	7656000	7656800	S6
15	7656800	7657600	S8
15	7657600	7657800	S6
15	7657800	7658400	S7
15	7658400	7658600	S3
15	7658600	7665000	S7
15	7665000	7665200	S3
15	7665200	7671200	S7
15	7671200	7671400	S3
15	7671400	7674800	S8
15	7674800	7675200	S7
15	7675200	7677600	S8
15	7677600	7679400	S7
15	7679400	7680600	S3
15	7680600	7682600	S7
15	7682600	7682800	S3
15	7682800	7690000	S7
15	7690000	7690600	S6
15	7690600	7691200	S8
15	7691200	7691800	S5
15	7691800	7693400	S8
15	7693400	7693800	S7
15	7693800	7703000	S8
15	7703000	7704000	S6
15	7704000	7705200	S8
15	7705200	7705600	S2
15	7705600	7708000	S8
15	7708000	7708600	S6
15	7708600	7709400	S8
15	7709400	7709600	S6
15	7709600	7710000	S7
15	7710000	7729600	S8
15	7729600	7730000	S6
15	7730000	7734800	S8
15	7734800	7735600	S6
15	7735600	7735800	S2
15	7735800	7736000	S1
15	7736000	7736200	S2
15	7736200	7736800	S1
15	7736800	7737000	S2
15	7737000	7738000	S8
15	7738000	7740000	S7
15	7740000	7745800	S8
15	7745800	7746200	S7
15	7746200	7747400	S6
15	7747400	7748800	S4
15	7748800	7749200	S6
15	7749200	7749400	S7
15	7749400	7749600	S6
15	7749600	7750800	S8
15	7750800	7751400	S6
15	7751400	7754400	S7
15	7754400	7754800	S6
15	7754800	7756000	S8
15	7756000	7756400	S6
15	7756400	7756600	S4
15	7756600	7756800	S6
15	7756800	7758200	S8
15	7758200	7758600	S7
15	7758600	7758800	S3
15	7758800	7760000	S7
15	7760000	7760600	S3
15	7760600	7760800	S1
15	7760800	7761000	S6
15	7761000	7761600	S7
15	7761600	7762000	S3
15	7762000	7767200	S7
15	7767200	7767600	S6
15	7767600	7768000	S7
15	7768000	7768200	S3
15	7768200	7769400	S7
15	7769400	7770200	S8
15	7770200	7771200	S6
15	7771200	7774800	S8
15	7774800	7776200	S7
15	7776200	7777400	S8
15	7777400	7782600	S7
15	7782600	7783400	S8
15	7783400	7783800	S6
15	7783800	7788400	S8
15	7788400	7789000	S6
15	7789000	7789200	S8
15	7789200	7790600	S6
15	7790600	7798400	S8
15	7798400	7798800	S6
15	7798800	7799600	S8
15	7799600	7800000	S6
15	7800000	7803800	S8
15	7803800	7804200	S5
15	7804200	7808400	S8
15	7808400	7808800	S6
15	7808800	7809400	S8
15	7809400	7809800	S7
15	7809800	7810000	S8
15	7810000	7810400	S2
15	7810400	7810600	S1
15	7810600	7810800	S2
15	7810800	7811400	S1
15	7811400	7812000	S4
15	7812000	7812600	S6
15	7812600	7814600	S7
15	7814600	7814800	S6
15	7814800	7820400	S8
15	7820400	7820600	S6
15	7820600	7821400	S7
15	7821400	7822000	S8
15	7822000	7825200	S7
15	7825200	7829800	S8
15	7829800	7838400	S7
15	7838400	7846800	S8
15	7846800	7852400	S7
15	7852400	7852600	S6
15	7852600	7853000	S2
15	7853000	7853600	S3
15	7853600	7855400	S7
15	7855400	7855600	S3
15	7855600	7855800	S1
15	7855800	7856000	S6
15	7856000	7858000	S8
15	7858000	7858800	S6
15	7858800	7868200	S8
15	7868200	7868400	S6
15	7868400	7868600	S1
15	7868600	7869400	S2
15	7869400	7870000	S1
15	7870000	7870200	S2
15	7870200	7871200	S3
15	7871200	7872000	S1
15	7872000	7872200	S2
15	7872200	7872400	S3
15	7872400	7873800	S7
15	7873800	7874600	S8
15	7874600	7875000	S5
15	7875000	7893800	S8
15	7893800	7894200	S6
15	7894200	7895600	S8
15	7895600	7896200	S6
15	7896200	7902000	S8
15	7902000	7903600	S7
15	7903600	7904200	S6
15	7904200	7907800	S7
15	7907800	7920600	S8
15	7920600	7921400	S6
15	7921400	7925800	S8
15	7925800	7926600	S7
15	7926600	7932800	S8
15	7932800	7933400	S6
15	7933400	7941400	S8
15	7941400	7942800	S7
15	7942800	7943000	S3
15	7943000	7943800	S7
15	7943800	7944200	S3
15	7944200	7944800	S7
15	7944800	7945000	S6
15	7945000	7946400	S8
15	7946400	7946800	S7
15	7946800	7956600	S8
15	7956600	7957000	S6
15	7957000	7960600	S8
15	7960600	7961200	S6
15	7961200	7962400	S7
15	7962400	7972800	S8
15	7972800	7973200	S6
15	7973200	7976400	S8
15	7976400	7977200	S6
15	7977200	7978000	S7
15	7978000	7978800	S6
15	7978800	7980800	S8
15	7980800	7981200	S5
15	7981200	7983200	S8
15	7983200	7985200	S7
15	7985200	7986200	S8
15	7986200	7986600	S6
15	7986600	7989000	S8
15	7989000	7992400	S7
15	7992400	7992800	S6
15	7992800	8001400	S7
15	8001400	8001600	S6
15	8001600	8002600	S1
15	8002600	8003000	S2
15	8003000	8003200	S1
15	8003200	8003400	S6
15	8003400	8006200	S8
15	8006200	8006800	S6
15	8006800	8010400	S8
15	8010400	8010600	S5
15	8010600	8012200	S8
15	8012200	8012600	S5
15	8012600	8017600	S8
15	8017600	8017800	S5
15	8017800	8018200	S8
15	8018200	8018800	S2
15	8018800	8019000	S1
15	8019000	8019200	S2
15	8019200	8020000	S1
15	8020000	8020200	S6
15	8020200	8020400	S8
15	8020400	8023600	S7
15	8023600	8023800	S3
15	8023800	8025400	S7
15	8025400	8025600	S3
15	8025600	8027800	S7
15	8027800	8028200	S6
15	8028200	8029600	S7
15	8029600	8030400	S8
15	8030400	8030800	S5
15	8030800	8033000	S8
15	8033000	8033600	S5
15	8033600	8035600	S8
15	8035600	8036000	S7
15	8036000	8037600	S8
15	8037600	8038000	S5
15	8038000	8042600	S8
15	8042600	8043000	S5
15	8043000	8043200	S8
15	8043200	8043800	S6
15	8043800	8044400	S8
15	8044400	8044600	S6
15	8044600	8044800	S8
15	8044800	8047400	S7
15	8047400	8048200	S6
15	8048200	8049800	S7
15	8049800	8050600	S8
15	8050600	8051200	S6
15	8051200	8054000	S8
15	8054000	8056800	S7
15	8056800	8057200	S3
15	8057200	8058200	S7
15	8058200	8058400	S3
15	8058400	8058800	S6
15	8058800	8059000	S3
15	8059000	8059200	S2
15	8059200	8059400	S6
15	8059400	8064800	S7
15	8064800	8065000	S3
15	8065000	8067400	S1
15	8067400	8068000	S2
15	8068000	8070000	S6
15	8070000	8071600	S8
15	8071600	8072000	S6
15	8072000	8072600	S8
15	8072600	8072800	S6
15	8072800	8073600	S8
15	8073600	8075000	S6
15	8075000	8076000	S8
15	8076000	8076200	S6
15	8076200	8079200	S7
15	8079200	8081800	S8
15	8081800	8084800	S7
15	8084800	8085000	S3
15	8085000	8093600	S7
15	8093600	8093800	S3
15	8093800	8102600	S7
15	8102600	8102800	S8
15	8102800	8103000	S6
15	8103000	8114600	S8
15	8114600	8115000	S2
15	8115000	8115400	S8
15	8115400	8115600	S6
15	8115600	8115800	S1
15	8115800	8116000	S2
15	8116000	8117000	S1
15	8117000	8117400	S2
15	8117400	8120600	S8
15	8120600	8121400	S2
15	8121400	8121800	S1
15	8121800	8122200	S2
15	8122200	8122600	S8
15	8122600	8124800	S7
15	8124800	8125000	S3
15	8125000	8127000	S7
15	8127000	8127400	S6
15	8127400	8127800	S7
15	8127800	8136000	S8
15	8136000	8136600	S2
15	8136600	8137400	S1
15	8137400	8137600	S2
15	8137600	8141200	S8
15	8141200	8141400	S5
15	8141400	8142200	S8
15	8142200	8143200	S6
15	8143200	8146400	S8
15	8146400	8150200	S6
15	8150200	8152800	S8
15	8152800	8153600	S6
15	8153600	8153800	S4
15	8153800	8154000	S1
15	8154000	8154200	S4
15	8154200	8154400	S2
15	8154400	8155000	S6
15	8155000	8155800	S4
15	8155800	8158600	S6
15	8158600	8158800	S8
15	8158800	8159400	S6
15	8159400	8164600	S8
15	8164600	8166000	S6
15	8166000	8167000	S8
15	8167000	8167200	S6
15	8167200	8168200	S1
15	8168200	8170200	S6
15	8170200	8170600	S2
15	8170600	8171600	S1
15	8171600	8171800	S3
15	8171800	8176800	S7
15	8176800	8177600	S6
15	8177600	8178800	S8
15	8178800	8179200	S2
15	8179200	8179800	S1
15	8179800	8180600	S2
15	8180600	8187400	S8
15	8187400	8188200	S6
15	8188200	8188400	S3
15	8188400	8188600	S7
15	8188600	8189400	S6
15	8189400	8189600	S8
15	8189600	8189800	S3
15	8189800	8190000	S7
15	8190000	8190600	S6
15	8190600	8190800	S8
15	8190800	8191000	S5
15	8191000	8191400	S8
15	8191400	8192200	S6
15	8192200	8192400	S3
15	8192400	8192600	S7
15	8192600	8193000	S6
15	8193000	8194600	S8
15	8194600	8194800	S5
15	8194800	8196000	S8
15	8196000	8196200	S2
15	8196200	8196400	S8
15	8196400	8197200	S6
15	8197200	8199600	S8
15	8199600	8200000	S6
15	8200000	8201000	S8
15	8201000	8202200	S6
15	8202200	8207000	S8
15	8207000	8208000	S6
15	8208000	8210400	S8
15	8210400	8210800	S6
15	8210800	8221200	S8
15	8221200	8221400	S5
15	8221400	8222200	S7
15	8222200	8223000	S8
15	8223000	8223400	S6
15	8223400	8224200	S8
15	8224200	8226800	S6
15	8226800	8230000	S8
15	8230000	8230200	S6
15	8230200	8230800	S7
15	8230800	8231600	S8
15	8231600	8231800	S6
15	8231800	8232800	S7
15	8232800	8233000	S8
15	8233000	8233200	S6
15	8233200	8237000	S8
15	8237000	8237800	S6
15	8237800	8239400	S8
15	8239400	8240400	S6
15	8240400	8242000	S8
15	8242000	8242400	S6
15	8242400	8246200	S8
15	8246200	8246600	S6
15	8246600	8248600	S8
15	8248600	8249200	S7
15	8249200	8249400	S6
15	8249400	8249800	S8
15	8249800	8250000	S6
15	8250000	8252600	S8
15	8252600	8252800	S5
15	8252800	8254000	S8
15	8254000	8254800	S7
15	8254800	8255000	S8
15	8255000	8255800	S6
15	8255800	8256400	S4
15	8256400	8257000	S6
15	8257000	8260400	S8
15	8260400	8260800	S7
15	8260800	8261000	S6
15	8261000	8261800	S8
15	8261800	8262200	S6
15	8262200	8263000	S7
15	8263000	8263200	S3
15	8263200	8263400	S2
15	8263400	8264600	S1
15	8264600	8264800	S2
15	8264800	8265600	S1
15	8265600	8266000	S2
15	8266000	8266200	S3
15	8266200	8267000	S7
15	8267000	8268200	S6
15	8268200	8269000	S7
15	8269000	8271600	S8
15	8271600	8272000	S6
15	8272000	8272400	S1
15	8272400	8272800	S6
15	8272800	8273000	S1
15	8273000	8273600	S6
15	8273600	8276000	S8
15	8276000	8277200	S6
15	8277200	8279000	S8
15	8279000	8279600	S6
15	8279600	8280400	S8
15	8280400	8280800	S6
15	8280800	8281400	S2
15	8281400	8282600	S1
15	8282600	8283600	S2
15	8283600	8284400	S8
15	8284400	8285200	S6
15	8285200	8292600	S8
15	8292600	8292800	S2
15	8292800	8293000	S6
15	8293000	8293200	S8
15	8293200	8294200	S2
15	8294200	8294800	S1
15	8294800	8295200	S2
15	8295200	8295600	S8
15	8295600	8296000	S2
15	8296000	8303200	S8
15	8303200	8303600	S6
15	8303600	8305400	S8
15	8305400	8306400	S2
15	8306400	8307400	S1
15	8307400	8307600	S2
15	8307600	8310800	S8
15	8310800	8311000	S6
15	8311000	8311200	S8
15	8311200	8312000	S2
15	8312000	8313000	S1
15	8313000	8314000	S2
15	8314000	8315800	S8
15	8315800	8316800	S6
15	8316800	8317400	S8
15	8317400	8317600	S7
15	8317600	8318400	S6
15	8318400	8319000	S7
15	8319000	8319400	S6
15	8319400	8319800	S7
15	8319800	8320400	S3
15	8320400	8320600	S2
15	8320600	8321200	S1
15	8321200	8321400	S2
15	8321400	8322800	S1
15	8322800	8323400	S2
15	8323400	8323600	S1
15	8323600	8324400	S6
15	8324400	8326200	S8
15	8326200	8327200	S6
15	8327200	8333400	S7
15	8333400	8333600	S3
15	8333600	8348800	S7
15	8348800	8349200	S3
15	8349200	8350000	S7
15	8350000	8350800	S6
15	8350800	8351200	S8
15	8351200	8351400	S5
15	8351400	8352400	S8
15	8352400	8353200	S7
15	8353200	8353400	S3
15	8353400	8358800	S7
15	8358800	8359000	S3
15	8359000	8359800	S7
15	8359800	8360000	S6
15	8360000	8362200	S8
15	8362200	8362600	S5
15	8362600	8366400	S8
15	8366400	8369600	S7
15	8369600	8371600	S8
15	8371600	8374200	S7
15	8374200	8374400	S3
15	8374400	8377800	S7
15	8377800	8378000	S3
15	8378000	8382000	S7
15	8382000	8382200	S3
15	8382200	8383600	S7
15	8383600	8384600	S6
15	8384600	8385200	S8
15	8385200	8385600	S5
15	8385600	8386000	S8
15	8386000	8386200	S6
15	8386200	8386600	S8
15	8386600	8386800	S6
15	8386800	8387600	S8
15	8387600	8390600	S7
15	8390600	8390800	S6
15	8390800	8392000	S8
15	8392000	8392600	S6
15	8392600	8397600	S7
15	8397600	8401400	S8
15	8401400	8401800	S6
15	8401800	8402000	S4
15	8402000	8402400	S6
15	8402400	8403800	S8
15	8403800	8408200	S7
15	8408200	8413600	S8
15	8413600	8422600	S7
15	8422600	8422800	S3
15	8422800	8424800	S7
15	8424800	8425200	S3
15	8425200	8428800	S7
15	8428800	8430200	S8
15	8430200	8431800	S6
15	8431800	8436800	S7
15	8436800	8437600	S6
15	8437600	8447800	S8
15	8447800	8448200	S5
15	8448200	8455400	S8
15	8455400	8455800	S6
15	8455800	8457200	S8
15	8457200	8457600	S6
15	8457600	8460600	S8
15	8460600	8461200	S6
15	8461200	8463000	S7
15	8463000	8480800	S8
15	8480800	8481200	S5
15	8481200	8482000	S8
15	8482000	8482200	S7
15	8482200	8482400	S3
15	8482400	8483800	S7
15	8483800	8484000	S3
15	8484000	8485200	S7
15	8485200	8488200	S8
15	8488200	8488400	S5
15	8488400	8493400	S8
15	8493400	8493800	S6
15	8493800	8501400	S8
15	8501400	8501800	S5
15	8501800	8511000	S8
15	8511000	8512800	S6
15	8512800	8516400	S8
15	8516400	8516800	S7
15	8516800	8519200	S8
15	8519200	8519600	S7
15	8519600	8520800	S8
15	8520800	8521200	S7
15	8521200	8526600	S8
15	8526600	8527200	S7
15	8527200	8527400	S3
15	8527400	8529200	S7
15	8529200	8529400	S3
15	8529400	8529800	S7
15	8529800	8530600	S6
15	8530600	8531400	S7
15	8531400	8557400	S8
15	8557400	8558600	S7
15	8558600	8559800	S8
15	8559800	8560200	S5
15	8560200	8560800	S8
15	8560800	8561400	S6
15	8561400	8564000	S8
15	8564000	8564400	S5
15	8564400	8575000	S8
15	8575000	8575800	S2
15	8575800	8576200	S1
15	8576200	8576400	S2
15	8576400	8576800	S1
15	8576800	8577200	S3
15	8577200	8578400	S7
15	8578400	8579400	S8
15	8579400	8579600	S6
15	8579600	8587600	S7
15	8587600	8588000	S3
15	8588000	8589200	S1
15	8589200	8589400	S2
15	8589400	8592000	S8
15	8592000	8593400	S6
15	8593400	8596200	S8
15	8596200	8600000	S7
15	8600000	8603000	S8
15	8603000	8603400	S6
15	8603400	8604200	S3
15	8604200	8605000	S4
15	8605000	8605200	S6
15	8605200	8607400	S7
15	8607400	8607800	S6
15	8607800	8608000	S7
15	8608000	8608200	S3
15	8608200	8608800	S7
15	8608800	8609000	S3
15	8609000	8613000	S7
15	8613000	8613200	S3
15	8613200	8613600	S7
15	8613600	8613800	S3
15	8613800	8614800	S7
15	8614800	8615000	S3
15	8615000	8615400	S7
15	8615400	8615800	S3
15	8615800	8617000	S7
15	8617000	8617200	S3
15	8617200	8617600	S7
15	8617600	8618000	S6
15	8618000	8620800	S7
15	8620800	8621000	S3
15	8621000	8623400	S7
15	8623400	8624000	S6
15	8624000	8624200	S1
15	8624200	8624400	S2
15	8624400	8624800	S3
15	8624800	8625400	S7
15	8625400	8625600	S8
15	8625600	8625800	S6
15	8625800	8632600	S8
15	8632600	8650600	S7
15	8650600	8650800	S3
15	8650800	8661400	S7
15	8661400	8661600	S3
15	8661600	8669400	S7
15	8669400	8670800	S8
15	8670800	8671000	S5
15	8671000	8671600	S8
15	8671600	8671800	S6
15	8671800	8672000	S8
15	8672000	8673400	S7
15	8673400	8673600	S3
15	8673600	8673800	S7
15	8673800	8675400	S8
15	8675400	8678400	S7
15	8678400	8678600	S3
15	8678600	8684000	S7
15	8684000	8684200	S3
15	8684200	8702800	S7
15	8702800	8703400	S3
15	8703400	8703800	S2
15	8703800	8704000	S6
15	8704000	8704200	S1
15	8704200	8704400	S2
15	8704400	8704800	S3
15	8704800	8705000	S2
15	8705000	8708000	S8
15	8708000	8708600	S6
15	8708600	8710200	S8
15	8710200	8710600	S6
15	8710600	8714000	S8
15	8714000	8714400	S6
15	8714400	8714800	S8
15	8714800	8715000	S2
15	8715000	8715200	S6
15	8715200	8717600	S7
15	8717600	8718000	S6
15	8718000	8723400	S7
15	8723400	8723800	S6
15	8723800	8725200	S7
15	8725200	8725400	S3
15	8725400	8726000	S7
15	8726000	8726200	S3
15	8726200	8726400	S2
15	8726400	8726600	S1
15	8726600	8726800	S2
15	8726800	8727200	S1
15	8727200	8727400	S3
15	8727400	8728600	S8
15	8728600	8728800	S6
15	8728800	8730400	S1
15	8730400	8730800	S2
15	8730800	8733600	S8
15	8733600	8734400	S6
15	8734400	8741800	S8
15	8741800	8742200	S2
15	8742200	8757000	S8
15	8757000	8757400	S6
15	8757400	8760400	S8
15	8760400	8760800	S6
15	8760800	8762600	S8
15	8762600	8762800	S5
15	8762800	8767400	S8
15	8767400	8767800	S6
15	8767800	8770200	S8
15	8770200	8770400	S5
15	8770400	8805400	S8
15	8805400	8805600	S5
15	8805600	8806000	S6
15	8806000	8843800	S8
15	8843800	8845000	S7
15	8845000	8851600	S8
15	8851600	8852000	S5
15	8852000	8855000	S8
15	8855000	8856000	S2
15	8856000	8856800	S1
15	8856800	8857200	S2
15	8857200	8858800	S8
15	8858800	8859000	S5
15	8859000	8868800	S8
15	8868800	8869000	S5
15	8869000	8875000	S8
15	8875000	8876600	S2
15	8876600	8877800	S8
15	8877800	8878000	S5
15	8878000	8878400	S8
15	8878400	8878600	S5
15	8878600	8881800	S8
15	8881800	8882000	S6
15	8882000	8882200	S1
15	8882200	8882400	S2
15	8882400	8883400	S1
15	8883400	8884400	S2
15	8884400	8885200	S6
15	8885200	8886400	S8
15	8886400	8886600	S5
15	8886600	8888600	S8
15	8888600	8889000	S4
15	8889000	8889200	S8
15	8889200	8889400	S3
15	8889400	8891000	S7
15	8891000	8892400	S8
15	8892400	8892600	S6
15	8892600	8892800	S3
15	8892800	8894400	S7
15	8894400	8894600	S3
15	8894600	8896000	S7
15	8896000	8896200	S8
15	8896200	8899200	S7
15	8899200	8899400	S8
15	8899400	8906400	S7
15	8906400	8907800	S8
15	8907800	8908400	S5
15	8908400	8910600	S8
15	8910600	8912600	S7
15	8912600	8918200	S8
15	8918200	8918600	S6
15	8918600	8921000	S8
15	8921000	8921200	S5
15	8921200	8922600	S8
15	8922600	8923000	S7
15	8923000	8929200	S8
15	8929200	8931200	S7
15	8931200	8931600	S6
15	8931600	8931800	S8
15	8931800	8932400	S6
15	8932400	8934200	S7
15	8934200	8934400	S3
15	8934400	8935000	S7
15	8935000	8940400	S8
15	8940400	8940600	S6
15	8940600	8941800	S7
15	8941800	8944000	S8
15	8944000	8944200	S6
15	8944200	8954800	S7
15	8954800	8955400	S6
15	8955400	8958200	S8
15	8958200	8959600	S7
15	8959600	8962400	S8
15	8962400	8967600	S7
15	8967600	8968400	S3
15	8968400	8976600	S7
15	8976600	8977800	S6
15	8977800	8981200	S7
15	8981200	8981400	S3
15	8981400	8986200	S7
15	8986200	8986600	S6
15	8986600	8989800	S7
15	8989800	8990200	S6
15	8990200	8991200	S8
15	8991200	8991800	S6
15	8991800	8995000	S4
15	8995000	8997400	S8
15	8997400	8997600	S7
15	8997600	8997800	S3
15	8997800	8999600	S7
15	8999600	8999800	S3
15	8999800	9002800	S7
15	9002800	9003000	S6
15	9003000	9004000	S8
15	9004000	9004200	S6
15	9004200	9010000	S7
15	9010000	9010800	S6
15	9010800	9011200	S3
15	9011200	9014600	S7
15	9014600	9014800	S3
15	9014800	9018600	S7
15	9018600	9018800	S6
15	9018800	9020400	S8
15	9020400	9021600	S7
15	9021600	9023000	S6
15	9023000	9024400	S7
15	9024400	9024600	S3
15	9024600	9025000	S6
15	9025000	9025200	S7
15	9025200	9025400	S3
15	9025400	9026400	S6
15	9026400	9028400	S4
15	9028400	9028600	S2
15	9028600	9029800	S1
15	9029800	9033000	S6
15	9033000	9034200	S8
15	9034200	9034600	S6
15	9034600	9036200	S8
15	9036200	9036400	S5
15	9036400	9039200	S8
15	9039200	9039800	S6
15	9039800	9040800	S7
15	9040800	9041000	S6
15	9041000	9042600	S8
15	9042600	9045200	S6
15	9045200	9046400	S8
15	9046400	9050000	S6
15	9050000	9051000	S8
15	9051000	9051400	S6
15	9051400	9053600	S8
15	9053600	9054800	S6
15	9054800	9059800	S8
15	9059800	9060200	S6
15	9060200	9060400	S2
15	9060400	9060800	S6
15	9060800	9061200	S2
15	9061200	9062400	S1
15	9062400	9062600	S6
15	9062600	9064000	S8
15	9064000	9064200	S6
15	9064200	9064800	S1
15	9064800	9065000	S2
15	9065000	9065600	S6
15	9065600	9066600	S4
15	9066600	9067000	S6
15	9067000	9069800	S1
15	9069800	9070200	S6
15	9070200	9070600	S7
15	9070600	9070800	S3
15	9070800	9074600	S7
15	9074600	9074800	S8
15	9074800	9075000	S2
15	9075000	9076400	S1
15	9076400	9076800	S2
15	9076800	9079400	S8
15	9079400	9079800	S6
15	9079800	9082800	S8
15	9082800	9083200	S6
15	9083200	9086600	S8
15	9086600	9086800	S2
15	9086800	9088000	S1
15	9088000	9088800	S2
15	9088800	9101800	S8
15	9101800	9102200	S2
15	9102200	9102600	S1
15	9102600	9102800	S2
15	9102800	9103200	S1
15	9103200	9103400	S6
15	9103400	9104600	S8
15	9104600	9105000	S6
15	9105000	9107600	S8
15	9107600	9108200	S6
15	9108200	9108400	S8
15	9108400	9109200	S6
15	9109200	9109800	S4
15	9109800	9111000	S6
15	9111000	9112200	S8
15	9112200	9113200	S6
15	9113200	9113400	S8
15	9113400	9114000	S6
15	9114000	9115600	S8
15	9115600	9118000	S6
15	9118000	9121000	S1
15	9121000	9121200	S6
15	9121200	9123800	S8
15	9123800	9124800	S6
15	9124800	9128800	S8
15	9128800	9129000	S6
15	9129000	9130600	S1
15	9130600	9131400	S2
15	9131400	9131800	S6
15	9131800	9132000	S1
15	9132000	9132400	S6
15	9132400	9132600	S1
15	9132600	9132800	S2
15	9132800	9133200	S1
15	9133200	9133400	S2
15	9133400	9135800	S1
15	9135800	9137200	S4
15	9137200	9137400	S1
15	9137400	9137600	S4
15	9137600	9137800	S2
15	9137800	9138200	S1
15	9138200	9138400	S2
15	9138400	9139800	S1
15	9139800	9140400	S2
15	9140400	9140600	S6
15	9140600	9143200	S8
15	9143200	9143600	S6
15	9143600	9144600	S8
15	9144600	9144800	S6
15	9144800	9145400	S7
15	9145400	9145600	S3
15	9145600	9146600	S7
15	9146600	9148200	S6
15	9148200	9148600	S1
15	9148600	9149200	S2
15	9149200	9149800	S8
15	9149800	9150400	S6
15	9150400	9152200	S8
15	9152200	9152800	S2
15	9152800	9153400	S1
15	9153400	9154000	S2
15	9154000	9154200	S6
15	9154200	9156800	S8
15	9156800	9157200	S6
15	9157200	9159600	S8
15	9159600	9160000	S6
15	9160000	9162800	S8
15	9162800	9163200	S6
15	9163200	9166000	S8
15	9166000	9168200	S7
15	9168200	9168600	S6
15	9168600	9173000	S7
15	9173000	9174200	S6
15	9174200	9177800	S7
15	9177800	9178600	S8
15	9178600	9178800	S6
15	9178800	9181800	S7
15	9181800	9182000	S3
15	9182000	9200200	S7
15	9200200	9202400	S8
15	9202400	9203600	S7
15	9203600	9205000	S8
15	9205000	9205400	S6
15	9205400	9211000	S8
15	9211000	9211400	S7
15	9211400	9215600	S8
15	9215600	9216200	S7
15	9216200	9216400	S8
15	9216400	9216600	S6
15	9216600	9221000	S8
15	9221000	9221200	S3
15	9221200	9225600	S7
15	9225600	9231600	S8
15	9231600	9232400	S6
15	9232400	9233200	S7
15	9233200	9233600	S6
15	9233600	9233800	S3
15	9233800	9235000	S7
15	9235000	9235800	S8
15	9235800	9236800	S6
15	9236800	9244800	S7
15	9244800	9245600	S6
15	9245600	9249000	S7
15	9249000	9249200	S3
15	9249200	9250000	S7
15	9250000	9250200	S3
15	9250200	9250800	S6
15	9250800	9251400	S3
15	9251400	9252400	S7
15	9252400	9253400	S8
15	9253400	9253600	S5
15	9253600	9260600	S8
15	9260600	9261000	S6
15	9261000	9262400	S8
15	9262400	9263000	S6
15	9263000	9263800	S8
15	9263800	9266800	S7
15	9266800	9267000	S3
15	9267000	9269000	S7
15	9269000	9269800	S6
15	9269800	9270600	S7
15	9270600	9271200	S6
15	9271200	9273200	S8
15	9273200	9274600	S6
15	9274600	9275600	S8
15	9275600	9276400	S6
15	9276400	9276800	S2
15	9276800	9279200	S1
15	9279200	9279600	S2
15	9279600	9280000	S1
15	9280000	9280600	S2
15	9280600	9281200	S1
15	9281200	9282600	S4
15	9282600	9283000	S6
15	9283000	9288000	S8
15	9288000	9289000	S6
15	9289000	9304200	S8
15	9304200	9304400	S6
15	9304400	9304600	S8
15	9304600	9305400	S6
15	9305400	9306400	S8
15	9306400	9306600	S5
15	9306600	9314000	S8
15	9314000	9314600	S6
15	9314600	9319200	S8
15	9319200	9319600	S6
15	9319600	9321200	S8
15	9321200	9321400	S3
15	9321400	9330400	S7
15	9330400	9332000	S6
15	9332000	9333200	S8
15	9333200	9336200	S7
15	9336200	9338200	S8
15	9338200	9339200	S7
15	9339200	9342800	S8
15	9342800	9343200	S7
15	9343200	9345000	S8
15	9345000	9346000	S7
15	9346000	9346200	S3
15	9346200	9347200	S7
15	9347200	9347600	S3
15	9347600	9348000	S6
15	9348000	9354600	S7
15	9354600	9355000	S6
15	9355000	9360400	S8
15	9360400	9361600	S6
15	9361600	9364000	S8
15	9364000	9364400	S6
15	9364400	9368000	S8
15	9368000	9368600	S2
15	9368600	9368800	S6
15	9368800	9369800	S1
15	9369800	9370000	S6
15	9370000	9370800	S7
15	9370800	9371000	S6
15	9371000	9372000	S8
15	9372000	9373000	S6
15	9373000	9375000	S7
15	9375000	9375400	S6
15	9375400	9379400	S7
15	9379400	9379600	S3
15	9379600	9382600	S7
15	9382600	9383000	S6
15	9383000	9398600	S7
15	9398600	9399000	S3
15	9399000	9400200	S7
15	9400200	9400400	S3
15	9400400	9423600	S7
15	9423600	9426800	S8
15	9426800	9427200	S6
15	9427200	9429600	S7
15	9429600	9429800	S3
15	9429800	9431000	S7
15	9431000	9431600	S3
15	9431600	9432200	S6
15	9432200	9433000	S7
15	9433000	9433200	S3
15	9433200	9437000	S7
15	9437000	9437200	S3
15	9437200	9437400	S7
15	9437400	9438000	S6
15	9438000	9438800	S7
15	9438800	9439000	S3
15	9439000	9439600	S7
15	9439600	9439800	S3
15	9439800	9440200	S6
15	9440200	9441200	S8
15	9441200	9441800	S6
15	9441800	9443000	S8
15	9443000	9443600	S6
15	9443600	9445600	S4
15	9445600	9446200	S6
15	9446200	9446600	S4
15	9446600	9446800	S6
15	9446800	9447000	S4
15	9447000	9449400	S7
15	9449400	9449800	S6
15	9449800	9453000	S7
15	9453000	9453200	S3
15	9453200	9456200	S7
15	9456200	9456400	S3
15	9456400	9456600	S2
15	9456600	9457000	S1
15	9457000	9457600	S2
15	9457600	9458000	S8
15	9458000	9458800	S2
15	9458800	9460800	S8
15	9460800	9461200	S6
15	9461200	9462600	S8
15	9462600	9462800	S6
15	9462800	9463200	S1
15	9463200	9463800	S2
15	9463800	9467000	S8
15	9467000	9468200	S7
15	9468200	9468600	S6
15	9468600	9469400	S3
15	9469400	9470000	S1
15	9470000	9470600	S2
15	9470600	9472400	S8
15	9472400	9472800	S2
15	9472800	9473800	S8
15	9473800	9474000	S6
15	9474000	9475400	S7
15	9475400	9475800	S3
15	9475800	9476800	S1
15	9476800	9477400	S2
15	9477400	9479200	S8
15	9479200	9479800	S6
15	9479800	9480400	S8
15	9480400	9487400	S7
15	9487400	9487600	S3
15	9487600	9495400	S7
15	9495400	9495600	S3
15	9495600	9498200	S7
15	9498200	9499000	S3
15	9499000	9499200	S1
15	9499200	9499800	S3
15	9499800	9500800	S7
15	9500800	9501200	S3
15	9501200	9502400	S7
15	9502400	9503400	S6
15	9503400	9504000	S2
15	9504000	9505800	S1
15	9505800	9506000	S2
15	9506000	9507400	S3
15	9507400	9507800	S7
15	9507800	9508200	S3
15	9508200	9513600	S7
15	9513600	9514200	S3
15	9514200	9514800	S7
15	9514800	9515000	S3
15	9515000	9517600	S7
15	9517600	9518000	S6
15	9518000	9522200	S4
15	9522200	9522400	S6
15	9522400	9526200	S8
15	9526200	9526800	S6
15	9526800	9527600	S8
15	9527600	9527800	S2
15	9527800	9528000	S1
15	9528000	9528600	S2
15	9528600	9530000	S1
15	9530000	9530600	S2
15	9530600	9531600	S8
15	9531600	9532200	S6
15	9532200	9535400	S8
15	9535400	9535800	S6
15	9535800	9537200	S8
15	9537200	9537400	S6
15	9537400	9537600	S1
15	9537600	9538200	S2
15	9538200	9538600	S1
15	9538600	9539200	S2
15	9539200	9539400	S3
15	9539400	9541800	S7
15	9541800	9542800	S6
15	9542800	9545200	S7
15	9545200	9545400	S3
15	9545400	9545800	S6
15	9545800	9546800	S4
15	9546800	9547200	S6
15	9547200	9547400	S7
15	9547400	9547600	S3
15	9547600	9548000	S7
15	9548000	9548600	S6
15	9548600	9548800	S2
15	9548800	9549200	S1
15	9549200	9551800	S6
15	9551800	9552800	S8
15	9552800	9555600	S7
15	9555600	9556000	S6
15	9556000	9562400	S7
15	9562400	9562800	S3
15	9562800	9567200	S7
15	9567200	9567400	S3
15	9567400	9571800	S7
15	9571800	9572200	S6
15	9572200	9578000	S7
15	9578000	9584200	S8
15	9584200	9584800	S2
15	9584800	9585000	S1
15	9585000	9585400	S2
15	9585400	9585600	S1
15	9585600	9585800	S2
15	9585800	9586600	S3
15	9586600	9587000	S7
15	9587000	9587200	S8
15	9587200	9587600	S2
15	9587600	9588200	S1
15	9588200	9588400	S2
15	9588400	9588800	S1
15	9588800	9589200	S6
15	9589200	9589400	S1
15	9589400	9589600	S6
15	9589600	9597200	S8
15	9597200	9597400	S7
15	9597400	9598200	S8
15	9598200	9602600	S7
15	9602600	9605400	S6
15	9605400	9605600	S4
15	9605600	9605800	S6
15	9605800	9607000	S8
15	9607000	9607400	S6
15	9607400	9608000	S4
15	9608000	9608800	S6
15	9608800	9610200	S8
15	9610200	9610400	S6
15	9610400	9610800	S8
15	9610800	9611600	S7
15	9611600	9611800	S3
15	9611800	9615400	S7
15	9615400	9615600	S3
15	9615600	9620400	S7
15	9620400	9620600	S3
15	9620600	9621400	S1
15	9621400	9621800	S2
15	9621800	9625000	S8
15	9625000	9625600	S6
15	9625600	9627400	S4
15	9627400	9628000	S6
15	9628000	9638400	S8
15	9638400	9639000	S4
15	9639000	9640000	S8
15	9640000	9640400	S2
15	9640400	9642400	S8
15	9642400	9642800	S6
15	9642800	9643600	S8
15	9643600	9644000	S6
15	9644000	9648600	S8
15	9648600	9649200	S2
15	9649200	9650200	S1
15	9650200	9651000	S2
15	9651000	9655400	S8
15	9655400	9655600	S5
15	9655600	9660200	S8
15	9660200	9660400	S2
15	9660400	9660600	S1
15	9660600	9661000	S2
15	9661000	9662400	S8
15	9662400	9663800	S6
15	9663800	9664400	S2
15	9664400	9664800	S1
15	9664800	9665200	S6
15	9665200	9668000	S8
15	9668000	9668600	S6
15	9668600	9671400	S8
15	9671400	9671600	S6
15	9671600	9671800	S2
15	9671800	9672200	S1
15	9672200	9672400	S2
15	9672400	9673200	S1
15	9673200	9673400	S2
15	9673400	9673600	S8
15	9673600	9674400	S7
15	9674400	9674600	S6
15	9674600	9675000	S8
15	9675000	9675400	S2
15	9675400	9676200	S1
15	9676200	9677000	S2
15	9677000	9677400	S8
15	9677400	9677800	S6
15	9677800	9685200	S8
15	9685200	9688400	S7
15	9688400	9689800	S8
15	9689800	9691000	S7
15	9691000	9692800	S8
15	9692800	9693200	S7
15	9693200	9693800	S8
15	9693800	9694400	S6
15	9694400	9695800	S7
15	9695800	9696600	S3
15	9696600	9696800	S1
15	9696800	9697000	S6
15	9697000	9697800	S7
15	9697800	9698000	S3
15	9698000	9698200	S7
15	9698200	9703400	S8
15	9703400	9704000	S6
15	9704000	9706800	S8
15	9706800	9707000	S5
15	9707000	9707800	S8
15	9707800	9709400	S2
15	9709400	9710400	S1
15	9710400	9710800	S3
15	9710800	9711600	S7
15	9711600	9712000	S3
15	9712000	9713600	S7
15	9713600	9714000	S6
15	9714000	9720000	S7
15	9720000	9720400	S6
15	9720400	9721200	S7
15	9721200	9722200	S8
15	9722200	9722400	S6
15	9722400	9724400	S7
15	9724400	9724800	S3
15	9724800	9725800	S7
15	9725800	9726400	S3
15	9726400	9727800	S7
15	9727800	9744400	S8
15	9744400	9744800	S6
15	9744800	9747600	S8
15	9747600	9748000	S2
15	9748000	9752200	S8
15	9752200	9752800	S5
15	9752800	9765600	S8
15	9765600	9766200	S6
15	9766200	9772000	S8
15	9772000	9772200	S5
15	9772200	9782000	S8
15	9782000	9782200	S5
15	9782200	9785600	S8
15	9785600	9786000	S5
15	9786000	9794800	S8
15	9794800	9795200	S7
15	9795200	9799000	S8
15	9799000	9806600	S7
15	9806600	9812200	S8
15	9812200	9812400	S6
15	9812400	9813200	S7
15	9813200	9829000	S8
15	9829000	9829400	S6
15	9829400	9831600	S8
15	9831600	9832000	S5
15	9832000	9842800	S8
15	9842800	9843000	S5
15	9843000	9848200	S8
15	9848200	9848600	S5
15	9848600	9850200	S8
15	9850200	9854400	S7
15	9854400	9854600	S8
15	9854600	9854800	S6
15	9854800	9891200	S8
15	9891200	9891400	S6
15	9891400	9891800	S8
15	9891800	9892000	S6
15	9892000	9892200	S8
15	9892200	9892400	S7
15	9892400	9892600	S8
15	9892600	9893400	S6
15	9893400	9893600	S8
15	9893600	9894400	S6
15	9894400	9910600	S8
15	9910600	9911000	S6
15	9911000	9915800	S8
15	9915800	9916000	S5
15	9916000	9921600	S8
15	9921600	9922600	S6
15	9922600	9927600	S8
15	9927600	9928000	S6
15	9928000	9967200	S8
15	9967200	9968800	S6
15	9968800	9971000	S8
15	9971000	9971800	S6
15	9971800	9973200	S8
15	9973200	9973400	S6
15	9973400	9974000	S7
15	9974000	9978000	S8
15	9978000	9978800	S6
15	9978800	9979200	S7
15	9979200	9979800	S6
15	9979800	9980000	S7
15	9980000	9985000	S8
15	9985000	9985400	S5
15	9985400	9986000	S8
15	9986000	9986200	S6
15	9986200	9996000	S7
15	9996000	9996200	S3
15	9996200	9997400	S7
15	9997400	9997600	S3
15	9997600	9998000	S7
15	9998000	9998400	S3
15	9998400	9999600	S1
15	9999600	10000000	S2
15	10000000	10000200	S6
15	10000200	10003000	S8
15	10003000	10003800	S6
15	10003800	10008200	S8
15	10008200	10010000	S7
15	10010000	10010200	S8
15	10010200	10010400	S7
15	10010400	10015200	S8
15	10015200	10015400	S6
15	10015400	10016200	S2
15	10016200	10016800	S1
15	10016800	10017400	S2
15	10017400	10017800	S1
15	10017800	10018600	S2
15	10018600	10019200	S8
15	10019200	10019400	S5
15	10019400	10042400	S8
15	10042400	10042600	S5
15	10042600	10049400	S8
15	10049400	10049800	S5
15	10049800	10053200	S8
15	10053200	10053400	S5
15	10053400	10060400	S8
15	10060400	10060800	S5
15	10060800	10074200	S8
15	10074200	10074600	S5
15	10074600	10074800	S8
15	10074800	10075000	S5
15	10075000	10088600	S8
15	10088600	10089200	S5
15	10089200	10093200	S8
15	10093200	10094800	S7
15	10094800	10095200	S3
15	10095200	10096800	S7
15	10096800	10099200	S8
15	10099200	10099600	S7
15	10099600	10102200	S8
15	10102200	10102600	S7
15	10102600	10106000	S8
15	10106000	10106400	S2
15	10106400	10107600	S1
15	10107600	10107800	S2
15	10107800	10108000	S1
15	10108000	10108400	S2
15	10108400	10109200	S6
15	10109200	10115800	S8
15	10115800	10116200	S6
15	10116200	10116800	S8
15	10116800	10117000	S5
15	10117000	10117800	S8
15	10117800	10118200	S6
15	10118200	10119200	S8
15	10119200	10119600	S6
15	10119600	10122400	S8
15	10122400	10122800	S5
15	10122800	10137000	S8
15	10137000	10137200	S5
15	10137200	10154400	S8
15	10154400	10154800	S7
15	10154800	10161800	S8
15	10161800	10162200	S7
15	10162200	10163200	S8
15	10163200	10163800	S5
15	10163800	10172000	S8
15	10172000	10172400	S5
15	10172400	10178800	S8
15	10178800	10179200	S5
15	10179200	10181400	S8
15	10181400	10181600	S5
15	10181600	10195000	S8
15	10195000	10195400	S7
15	10195400	10201200	S8
15	10201200	10201400	S5
15	10201400	10203800	S8
15	10203800	10204200	S5
15	10204200	10207600	S8
15	10207600	10208000	S6
15	10208000	10211600	S8
15	10211600	10211800	S5
15	10211800	10261600	S8
15	10261600	10262200	S6
15	10262200	10287600	S8
15	10287600	10287800	S5
15	10287800	10295400	S8
15	10295400	10295600	S5
15	10295600	10299000	S8
15	10299000	10299600	S6
15	10299600	10308400	S8
15	10308400	10309200	S7
15	10309200	10309400	S3
15	10309400	10314400	S7
15	10314400	10321800	S8
15	10321800	10322200	S5
15	10322200	10349600	S8
15	10349600	10355400	S7
15	10355400	10390200	S8
15	10390200	10392800	S7
15	10392800	10393000	S3
15	10393000	10393200	S7
15	10393200	10395800	S8
15	10395800	10396200	S5
15	10396200	10397400	S8
15	10397400	10398400	S7
15	10398400	10414600	S8
15	10414600	10415200	S6
15	10415200	10418600	S8
15	10418600	10419200	S6
15	10419200	10423600	S8
15	10423600	10424200	S6
15	10424200	10441600	S8
15	10441600	10441800	S5
15	10441800	10447600	S8
15	10447600	10447800	S5
15	10447800	10474600	S8
15	10474600	10475000	S2
15	10475000	10475600	S1
15	10475600	10476200	S2
15	10476200	10480400	S8
15	10480400	10481400	S7
15	10481400	10481800	S3
15	10481800	10486600	S7
15	10486600	10492000	S8
15	10492000	10492200	S5
15	10492200	10512600	S8
15	10512600	10513000	S5
15	10513000	10514600	S8
15	10514600	10515000	S6
15	10515000	10558800	S8
15	10558800	10559000	S5
15	10559000	10572800	S8
15	10572800	10573400	S5
15	10573400	10574200	S8
15	10574200	10574400	S5
15	10574400	10593000	S8
15	10593000	10593600	S6
15	10593600	10594600	S8
15	10594600	10595000	S7
15	10595000	10595800	S8
15	10595800	10596200	S2
15	10596200	10597000	S1
15	10597000	10597200	S2
15	10597200	10597600	S1
15	10597600	10597800	S2
15	10597800	10607400	S8
15	10607400	10608400	S6
15	10608400	10612800	S8
15	10612800	10613000	S6
15	10613000	10613400	S1
15	10613400	10613600	S3
15	10613600	10614800	S7
15	10614800	10618200	S8
15	10618200	10621400	S7
15	10621400	10621600	S3
15	10621600	10623200	S7
15	10623200	10623800	S3
15	10623800	10624000	S1
15	10624000	10624600	S6
15	10624600	10624800	S2
15	10624800	10625200	S3
15	10625200	10625600	S7
15	10625600	10626600	S6
15	10626600	10628600	S8
15	10628600	10628800	S6
15	10628800	10629200	S8
15	10629200	10629400	S6
15	10629400	10629800	S8
15	10629800	10630000	S6
15	10630000	10635800	S8
15	10635800	10636000	S7
15	10636000	10636200	S8
15	10636200	10638200	S7
15	10638200	10639600	S6
15	10639600	10650000	S8
15	10650000	10650400	S6
15	10650400	10653400	S8
15	10653400	10653800	S6
15	10653800	10657800	S8
15	10657800	10659800	S7
15	10659800	10660200	S6
15	10660200	10660800	S7
15	10660800	10661000	S3
15	10661000	10661400	S7
15	10661400	10663200	S8
15	10663200	10663800	S7
15	10663800	10669600	S8
15	10669600	10670800	S7
15	10670800	10671800	S8
15	10671800	10672000	S7
15	10672000	10675800	S8
15	10675800	10688400	S7
15	10688400	10694800	S8
15	10694800	10695600	S6
15	10695600	10696600	S4
15	10696600	10697200	S6
15	10697200	10697400	S8
15	10697400	10697600	S2
15	10697600	10698000	S8
15	10698000	10698400	S2
15	10698400	10698600	S1
15	10698600	10698800	S2
15	10698800	10700400	S1
15	10700400	10701400	S2
15	10701400	10703200	S1
15	10703200	10703400	S2
15	10703400	10704400	S6
15	10704400	10704600	S2
15	10704600	10707800	S8
15	10707800	10708600	S6
15	10708600	10723600	S8
15	10723600	10723800	S5
15	10723800	10724000	S8
15	10724000	10724800	S6
15	10724800	10727800	S7
15	10727800	10728000	S3
15	10728000	10728600	S7
15	10728600	10729000	S3
15	10729000	10730000	S1
15	10730000	10730200	S6
15	10730200	10733400	S7
15	10733400	10733600	S6
15	10733600	10734200	S8
15	10734200	10734400	S5
15	10734400	10735600	S8
15	10735600	10737000	S7
15	10737000	10756600	S8
15	10756600	10756800	S6
15	10756800	10759400	S7
15	10759400	10765000	S8
15	10765000	10765400	S2
15	10765400	10772800	S8
15	10772800	10773400	S5
15	10773400	10784600	S8
15	10784600	10785000	S7
15	10785000	10788400	S8
15	10788400	10788600	S5
15	10788600	10795400	S8
15	10795400	10795800	S6
15	10795800	10797200	S8
15	10797200	10807600	S7
15	10807600	10807800	S3
15	10807800	10808600	S1
15	10808600	10809000	S2
15	10809000	10809200	S3
15	10809200	10810200	S7
15	10810200	10810400	S3
15	10810400	10810800	S7
15	10810800	10811000	S3
15	10811000	10812800	S7
15	10812800	10813200	S3
15	10813200	10814600	S1
15	10814600	10815000	S2
15	10815000	10815400	S1
15	10815400	10815600	S6
15	10815600	10821000	S8
15	10821000	10822200	S6
15	10822200	10838400	S8
15	10838400	10840000	S6
15	10840000	10844400	S8
15	10844400	10844600	S2
15	10844600	10845000	S1
15	10845000	10845200	S2
15	10845200	10846400	S1
15	10846400	10846600	S3
15	10846600	10847400	S7
15	10847400	10848000	S6
15	10848000	10848400	S7
15	10848400	10871600	S8
15	10871600	10872000	S5
15	10872000	10905200	S8
15	10905200	10905400	S5
15	10905400	10911600	S8
15	10911600	10912000	S7
15	10912000	10923800	S8
15	10923800	10924600	S4
15	10924600	10948400	S8
15	10948400	10948600	S5
15	10948600	10962200	S8
15	10962200	10964000	S7
15	10964000	10965800	S8
15	10965800	10967800	S7
15	10967800	11009600	S8
15	11009600	11009800	S5
15	11009800	11012800	S8
15	11012800	11013400	S5
15	11013400	11026400	S8
15	11026400	11026600	S5
15	11026600	11046000	S8
15	11046000	11046600	S6
15	11046600	11056400	S8
15	11056400	11056800	S6
15	11056800	11064400	S8
15	11064400	11064600	S5
15	11064600	11069400	S8
15	11069400	11069800	S5
15	11069800	11077400	S8
15	11077400	11077600	S5
15	11077600	11106000	S8
15	11106000	11106400	S6
15	11106400	11124200	S8
15	11124200	11124400	S5
15	11124400	11166200	S8
15	11166200	11166400	S5
15	11166400	11198400	S8
15	11198400	11199000	S5
15	11199000	11214800	S8
15	11214800	11215200	S4
15	11215200	11216400	S8
15	11216400	11216800	S5
15	11216800	11224600	S8
15	11224600	11224800	S5
15	11224800	11227400	S8
15	11227400	11227600	S5
15	11227600	11229600	S8
15	11229600	11229800	S5
15	11229800	11261600	S8
15	11261600	11262000	S5
15	11262000	11263800	S8
15	11263800	11264200	S5
15	11264200	11266000	S8
15	11266000	11266400	S5
15	11266400	11269800	S8
15	11269800	11270200	S7
15	11270200	11280200	S8
15	11280200	11280400	S5
15	11280400	11286600	S8
15	11286600	11290000	S7
15	11290000	11290200	S3
15	11290200	11292200	S7
15	11292200	11296200	S8
15	11296200	11296600	S5
15	11296600	11298600	S8
15	11298600	11299600	S7
15	11299600	11303000	S8
15	11303000	11307800	S7
15	11307800	11308000	S3
15	11308000	11309000	S7
15	11309000	11309200	S3
15	11309200	11309600	S7
15	11309600	11311200	S8
15	11311200	11311400	S5
15	11311400	11312800	S8
15	11312800	11313000	S7
15	11313000	11313400	S8
15	11313400	11314000	S7
15	11314000	11316800	S8
15	11316800	11317000	S7
15	11317000	11317400	S8
15	11317400	11318200	S7
15	11318200	11318400	S3
15	11318400	11319600	S7
15	11319600	11320000	S3
15	11320000	11322000	S7
15	11322000	11329600	S8
15	11329600	11329800	S7
15	11329800	11330000	S3
15	11330000	11330200	S2
15	11330200	11331400	S1
15	11331400	11331800	S3
15	11331800	11332000	S7
15	11332000	11332200	S6
15	11332200	11341000	S8
15	11341000	11341400	S6
15	11341400	11343600	S8
15	11343600	11344000	S2
15	11344000	11344600	S1
15	11344600	11345000	S2
15	11345000	11345800	S1
15	11345800	11346400	S2
15	11346400	11347000	S8
15	11347000	11347400	S6
15	11347400	11352200	S4
15	11352200	11352600	S6
15	11352600	11353400	S8
15	11353400	11353800	S6
15	11353800	11354400	S4
15	11354400	11354600	S6
15	11354600	11355600	S4
15	11355600	11357800	S6
15	11357800	11358600	S4
15	11358600	11359200	S6
15	11359200	11362800	S4
15	11362800	11366800	S1
15	11366800	11367000	S6
15	11367000	11367800	S8
15	11367800	11369600	S6
15	11369600	11370000	S7
15	11370000	11371000	S8
15	11371000	11372600	S6
15	11372600	11373000	S4
15	11373000	11373800	S6
15	11373800	11374600	S8
15	11374600	11375200	S6
15	11375200	11376000	S8
15	11376000	11376400	S2
15	11376400	11377400	S1
15	11377400	11378600	S2
15	11378600	11383400	S8
15	11383400	11383600	S5
15	11383600	11387600	S8
15	11387600	11392000	S6
15	11392000	11392600	S8
15	11392600	11393200	S2
15	11393200	11394000	S1
15	11394000	11394400	S2
15	11394400	11394600	S6
15	11394600	11396200	S8
15	11396200	11396800	S7
15	11396800	11397000	S3
15	11397000	11405200	S7
15	11405200	11405400	S8
15	11405400	11405800	S7
15	11405800	11406200	S8
15	11406200	11407000	S6
15	11407000	11408600	S7
15	11408600	11416200	S8
15	11416200	11419800	S7
15	11419800	11420000	S3
15	11420000	11420200	S7
15	11420200	11420800	S6
15	11420800	11421400	S3
15	11421400	11428200	S7
15	11428200	11429000	S6
15	11429000	11431400	S4
15	11431400	11432200	S6
15	11432200	11435400	S7
15	11435400	11436000	S6
15	11436000	11436200	S2
15	11436200	11437200	S1
15	11437200	11437800	S2
15	11437800	11441800	S8
15	11441800	11442800	S6
15	11442800	11447000	S8
15	11447000	11447200	S5
15	11447200	11455400	S8
15	11455400	11456000	S6
15	11456000	11459400	S8
15	11459400	11459600	S2
15	11459600	11460000	S6
15	11460000	11460200	S1
15	11460200	11460800	S3
15	11460800	11461000	S1
15	11461000	11461200	S2
15	11461200	11461800	S3
15	11461800	11463600	S7
15	11463600	11464000	S6
15	11464000	11467400	S7
15	11467400	11468200	S8
15	11468200	11468400	S6
15	11468400	11468800	S8
15	11468800	11469000	S7
15	11469000	11469400	S6
15	11469400	11470400	S8
15	11470400	11470800	S6
15	11470800	11471800	S8
15	11471800	11472200	S6
15	11472200	11474800	S8
15	11474800	11475400	S6
15	11475400	11480400	S4
15	11480400	11481400	S6
15	11481400	11481600	S4
15	11481600	11481800	S8
15	11481800	11482800	S6
15	11482800	11487000	S8
15	11487000	11487400	S6
15	11487400	11490200	S8
15	11490200	11490600	S6
15	11490600	11491800	S8
15	11491800	11492800	S6
15	11492800	11493000	S8
15	11493000	11493400	S5
15	11493400	11493800	S8
15	11493800	11494400	S6
15	11494400	11494600	S4
15	11494600	11495200	S6
15	11495200	11498800	S8
15	11498800	11499800	S6
15	11499800	11502600	S8
15	11502600	11503000	S7
15	11503000	11503400	S6
15	11503400	11505400	S7
15	11505400	11506400	S6
15	11506400	11507400	S7
15	11507400	11508000	S6
15	11508000	11514000	S8
15	11514000	11515000	S6
15	11515000	11519400	S8
15	11519400	11519600	S2
15	11519600	11520000	S1
15	11520000	11520200	S2
15	11520200	11521000	S1
15	11521000	11521200	S2
15	11521200	11521400	S3
15	11521400	11522200	S7
15	11522200	11522600	S6
15	11522600	11526200	S7
15	11526200	11527200	S6
15	11527200	11528600	S7
15	11528600	11529200	S6
15	11529200	11529800	S7
15	11529800	11530400	S8
15	11530400	11531400	S7
15	11531400	11531600	S3
15	11531600	11532200	S6
15	11532200	11533600	S7
15	11533600	11534400	S6
15	11534400	11542000	S8
15	11542000	11542200	S5
15	11542200	11544200	S8
15	11544200	11544400	S2
15	11544400	11545200	S1
15	11545200	11545400	S2
15	11545400	11545600	S3
15	11545600	11545800	S7
15	11545800	11547000	S8
15	11547000	11547400	S5
15	11547400	11548000	S8
15	11548000	11549400	S6
15	11549400	11550200	S7
15	11550200	11550400	S3
15	11550400	11550600	S7
15	11550600	11550800	S6
15	11550800	11551000	S4
15	11551000	11551200	S6
15	11551200	11551400	S8
15	11551400	11552000	S5
15	11552000	11552400	S8
15	11552400	11553400	S6
15	11553400	11553600	S7
15	11553600	11553800	S6
15	11553800	11555000	S8
15	11555000	11555200	S7
15	11555200	11555600	S6
15	11555600	11555800	S7
15	11555800	11556000	S3
15	11556000	11557600	S7
15	11557600	11558600	S3
15	11558600	11558800	S1
15	11558800	11559400	S3
15	11559400	11561200	S7
15	11561200	11561400	S3
15	11561400	11563600	S1
15	11563600	11564200	S2
15	11564200	11565200	S8
15	11565200	11565600	S6
15	11565600	11566000	S4
15	11566000	11567800	S8
15	11567800	11568200	S6
15	11568200	11572600	S8
15	11572600	11572800	S5
15	11572800	11574000	S8
15	11574000	11574200	S7
15	11574200	11574400	S3
15	11574400	11575200	S7
15	11575200	11575400	S3
15	11575400	11575800	S7
15	11575800	11576400	S3
15	11576400	11579600	S7
15	11579600	11580000	S6
15	11580000	11583000	S8
15	11583000	11584200	S7
15	11584200	11584400	S6
15	11584400	11585400	S8
15	11585400	11588000	S7
15	11588000	11588200	S3
15	11588200	11601200	S7
15	11601200	11601800	S6
15	11601800	11602200	S7
15	11602200	11602400	S3
15	11602400	11604200	S7
15	11604200	11604400	S3
15	11604400	11608600	S7
15	11608600	11608800	S3
15	11608800	11612200	S7
15	11612200	11613000	S6
15	11613000	11613200	S1
15	11613200	11614200	S3
15	11614200	11616600	S7
15	11616600	11617000	S6
15	11617000	11618800	S7
15	11618800	11619000	S3
15	11619000	11623400	S7
15	11623400	11623600	S3
15	11623600	11624000	S7
15	11624000	11624200	S3
15	11624200	11629200	S7
15	11629200	11629400	S3
15	11629400	11631800	S7
15	11631800	11632800	S6
15	11632800	11634200	S7
15	11634200	11643200	S8
15	11643200	11643600	S7
15	11643600	11647400	S8
15	11647400	11648000	S6
15	11648000	11648600	S4
15	11648600	11649000	S6
15	11649000	11649600	S8
15	11649600	11649800	S6
15	11649800	11650000	S8
15	11650000	11650200	S7
15	11650200	11650400	S6
15	11650400	11651200	S8
15	11651200	11651400	S6
15	11651400	11653000	S7
15	11653000	11655400	S6
15	11655400	11656600	S8
15	11656600	11657000	S6
15	11657000	11657600	S8
15	11657600	11658200	S7
15	11658200	11658600	S6
15	11658600	11661800	S7
15	11661800	11662200	S6
15	11662200	11662400	S7
15	11662400	11674800	S8
15	11674800	11675200	S6
15	11675200	11683800	S8
15	11683800	11685000	S6
15	11685000	11689000	S8
15	11689000	11690400	S6
15	11690400	11696000	S8
15	11696000	11696400	S6
15	11696400	11697400	S8
15	11697400	11699200	S6
15	11699200	11699400	S8
15	11699400	11700400	S6
15	11700400	11710600	S8
15	11710600	11711200	S6
15	11711200	11713600	S8
15	11713600	11714200	S6
15	11714200	11715200	S1
15	11715200	11715400	S2
15	11715400	11716000	S1
15	11716000	11716800	S3
15	11716800	11719000	S7
15	11719000	11719400	S6
15	11719400	11721600	S7
15	11721600	11722000	S3
15	11722000	11722600	S1
15	11722600	11723600	S2
15	11723600	11733000	S8
15	11733000	11733400	S6
15	11733400	11735400	S8
15	11735400	11735800	S6
15	11735800	11739800	S8
15	11739800	11740200	S6
15	11740200	11744800	S8
15	11744800	11746200	S6
15	11746200	11747800	S8
15	11747800	11748200	S6
15	11748200	11749400	S8
15	11749400	11749800	S4
15	11749800	11750800	S6
15	11750800	11751000	S4
15	11751000	11752200	S6
15	11752200	11754800	S8
15	11754800	11755200	S6
15	11755200	11755400	S2
15	11755400	11757600	S8
15	11757600	11758200	S2
15	11758200	11759600	S1
15	11759600	11760400	S2
15	11760400	11761400	S8
15	11761400	11761600	S2
15	11761600	11762800	S1
15	11762800	11763200	S2
15	11763200	11763400	S1
15	11763400	11764200	S6
15	11764200	11764800	S4
15	11764800	11766600	S6
15	11766600	11768200	S8
15	11768200	11768800	S6
15	11768800	11770800	S8
15	11770800	11771400	S6
15	11771400	11774400	S8
15	11774400	11774600	S6
15	11774600	11774800	S8
15	11774800	11775400	S2
15	11775400	11775600	S1
15	11775600	11775800	S2
15	11775800	11776000	S1
15	11776000	11776400	S2
15	11776400	11777200	S8
15	11777200	11777600	S6
15	11777600	11778800	S8
15	11778800	11779200	S6
15	11779200	11784400	S7
15	11784400	11784800	S6
15	11784800	11785400	S7
15	11785400	11785800	S6
15	11785800	11786800	S7
15	11786800	11788400	S8
15	11788400	11801800	S7
15	11801800	11802600	S6
15	11802600	11803200	S7
15	11803200	11803400	S3
15	11803400	11809800	S7
15	11809800	11810600	S8
15	11810600	11813400	S7
15	11813400	11814600	S8
15	11814600	11817400	S7
15	11817400	11818000	S6
15	11818000	11824200	S7
15	11824200	11824600	S3
15	11824600	11825000	S7
15	11825000	11825200	S3
15	11825200	11833400	S7
15	11833400	11833600	S3
15	11833600	11835000	S7
15	11835000	11835400	S6
15	11835400	11840000	S7
15	11840000	11842600	S8
15	11842600	11848800	S7
15	11848800	11849000	S3
15	11849000	11852000	S7
15	11852000	11852200	S8
15	11852200	11852400	S6
15	11852400	11854600	S8
15	11854600	11854800	S6
15	11854800	11855000	S8
15	11855000	11857200	S7
15	11857200	11858600	S8
15	11858600	11859000	S7
15	11859000	11860600	S8
15	11860600	11862800	S7
15	11862800	11868400	S8
15	11868400	11875000	S7
15	11875000	11875600	S6
15	11875600	11877400	S7
15	11877400	11877600	S3
15	11877600	11887800	S7
15	11887800	11888400	S6
15	11888400	11888600	S4
15	11888600	11888800	S6
15	11888800	11890600	S8
15	11890600	11891000	S6
15	11891000	11892400	S4
15	11892400	11897600	S8
15	11897600	11898000	S5
15	11898000	11901200	S8
15	11901200	11901600	S6
15	11901600	11901800	S4
15	11901800	11902600	S6
15	11902600	11904600	S8
15	11904600	11906000	S6
15	11906000	11906800	S8
15	11906800	11907400	S6
15	11907400	11909200	S8
15	11909200	11910000	S6
15	11910000	11911200	S7
15	11911200	11911600	S6
15	11911600	11926000	S7
15	11926000	11926400	S6
15	11926400	11932200	S7
15	11932200	11933000	S6
15	11933000	11934800	S7
15	11934800	11935200	S6
15	11935200	11936800	S8
15	11936800	11939600	S7
15	11939600	11941000	S8
15	11941000	11941600	S5
15	11941600	11944200	S8
15	11944200	11945600	S6
15	11945600	11949000	S8
15	11949000	11949600	S2
15	11949600	11950800	S1
15	11950800	11951200	S2
15	11951200	11951600	S1
15	11951600	11951800	S3
15	11951800	11952800	S7
15	11952800	11953800	S6
15	11953800	11955400	S7
15	11955400	11955800	S6
15	11955800	11957000	S7
15	11957000	11957200	S3
15	11957200	11957400	S1
15	11957400	11957800	S6
15	11957800	11963600	S8
15	11963600	11964200	S6
15	11964200	11971200	S8
15	11971200	11971600	S6
15	11971600	11972200	S4
15	11972200	11974000	S8
15	11974000	11975000	S2
15	11975000	11976200	S1
15	11976200	11977000	S2
15	11977000	11982600	S8
15	11982600	11984000	S6
15	11984000	11984600	S7
15	11984600	11984800	S3
15	11984800	11985400	S7
15	11985400	11986400	S6
15	11986400	11986800	S3
15	11986800	12001200	S7
15	12001200	12002800	S8
15	12002800	12003000	S6
15	12003000	12004200	S4
15	12004200	12004800	S6
15	12004800	12005800	S1
15	12005800	12007000	S2
15	12007000	12007600	S8
15	12007600	12008000	S2
15	12008000	12009000	S8
15	12009000	12012600	S4
15	12012600	12014600	S6
15	12014600	12015200	S4
15	12015200	12015800	S8
15	12015800	12016000	S6
15	12016000	12016600	S8
15	12016600	12016800	S6
15	12016800	12017000	S4
15	12017000	12017200	S6
15	12017200	12018800	S8
15	12018800	12019600	S6
15	12019600	12020000	S1
15	12020000	12021000	S2
15	12021000	12021200	S6
15	12021200	12022600	S1
15	12022600	12022800	S2
15	12022800	12023000	S3
15	12023000	12023800	S7
15	12023800	12024000	S6
15	12024000	12024400	S8
15	12024400	12025000	S6
15	12025000	12029600	S8
15	12029600	12031600	S4
15	12031600	12031800	S6
15	12031800	12032400	S2
15	12032400	12034200	S1
15	12034200	12034800	S2
15	12034800	12038400	S8
15	12038400	12038600	S5
15	12038600	12039200	S8
15	12039200	12039600	S2
15	12039600	12040600	S1
15	12040600	12041000	S2
15	12041000	12043000	S8
15	12043000	12043400	S6
15	12043400	12043800	S8
15	12043800	12044600	S2
15	12044600	12045000	S1
15	12045000	12045200	S2
15	12045200	12046200	S8
15	12046200	12048200	S7
15	12048200	12050000	S8
15	12050000	12061000	S7
15	12061000	12062000	S8
15	12062000	12065600	S7
15	12065600	12066200	S6
15	12066200	12068000	S8
15	12068000	12068600	S5
15	12068600	12072800	S8
15	12072800	12073600	S7
15	12073600	12076400	S8
15	12076400	12076800	S6
15	12076800	12077600	S7
15	12077600	12082000	S8
15	12082000	12082400	S7
15	12082400	12099000	S8
15	12099000	12099600	S5
15	12099600	12100600	S8
15	12100600	12100800	S5
15	12100800	12106000	S8
15	12106000	12106400	S6
15	12106400	12107400	S8
15	12107400	12109000	S7
15	12109000	12111400	S8
15	12111400	12112000	S6
15	12112000	12114400	S8
15	12114400	12114600	S6
15	12114600	12115400	S4
15	12115400	12116200	S6
15	12116200	12118200	S8
15	12118200	12120400	S7
15	12120400	12120600	S3
15	12120600	12122600	S7
15	12122600	12122800	S6
15	12122800	12136600	S8
15	12136600	12137000	S6
15	12137000	12141000	S8
15	12141000	12141400	S5
15	12141400	12149600	S8
15	12149600	12150000	S6
15	12150000	12155600	S8
15	12155600	12156000	S5
15	12156000	12167000	S8
15	12167000	12167400	S6
15	12167400	12173400	S8
15	12173400	12173600	S5
15	12173600	12180000	S8
15	12180000	12180400	S6
15	12180400	12191800	S8
15	12191800	12193400	S7
15	12193400	12194000	S8
15	12194000	12195200	S6
15	12195200	12196800	S8
15	12196800	12197400	S7
15	12197400	12199000	S8
15	12199000	12199400	S5
15	12199400	12200200	S8
15	12200200	12201000	S7
15	12201000	12202000	S8
15	12202000	12204800	S7
15	12204800	12206800	S8
15	12206800	12207200	S5
15	12207200	12210200	S8
15	12210200	12210600	S6
15	12210600	12239000	S8
15	12239000	12239400	S5
15	12239400	12282600	S8
15	12282600	12283000	S5
15	12283000	12284600	S8
15	12284600	12285600	S6
15	12285600	12299800	S8
15	12299800	12300200	S5
15	12300200	12300400	S4
15	12300400	12303400	S8
15	12303400	12303800	S6
15	12303800	12339400	S8
15	12339400	12339600	S6
15	12339600	12339800	S8
15	12339800	12342200	S7
15	12342200	12342800	S6
15	12342800	12344000	S8
15	12344000	12345000	S7
15	12345000	12345800	S8
15	12345800	12346000	S5
15	12346000	12370800	S8
15	12370800	12373000	S7
15	12373000	12373200	S3
15	12373200	12375400	S7
15	12375400	12377800	S8
15	12377800	12378200	S6
15	12378200	12379800	S8
15	12379800	12380000	S6
15	12380000	12381600	S7
15	12381600	12389400	S8
15	12389400	12389800	S5
15	12389800	12403200	S8
15	12403200	12403600	S5
15	12403600	12407400	S8
15	12407400	12408000	S6
15	12408000	12416600	S8
15	12416600	12417400	S7
15	12417400	12418200	S6
15	12418200	12426800	S8
15	12426800	12428200	S7
15	12428200	12428400	S3
15	12428400	12431400	S7
15	12431400	12431600	S3
15	12431600	12432800	S7
15	12432800	12433400	S6
15	12433400	12434400	S8
15	12434400	12435400	S6
15	12435400	12438200	S8
15	12438200	12438400	S5
15	12438400	12442800	S8
15	12442800	12444600	S7
15	12444600	12445000	S3
15	12445000	12445200	S2
15	12445200	12446400	S1
15	12446400	12446800	S3
15	12446800	12447600	S7
15	12447600	12447800	S6
15	12447800	12451600	S8
15	12451600	12452400	S7
15	12452400	12452600	S3
15	12452600	12452800	S2
15	12452800	12453400	S1
15	12453400	12454200	S2
15	12454200	12457000	S8
15	12457000	12457200	S5
15	12457200	12476000	S8
15	12476000	12476400	S6
15	12476400	12477000	S8
15	12477000	12477200	S6
15	12477200	12477800	S8
15	12477800	12478000	S6
15	12478000	12480200	S8
15	12480200	12480600	S6
15	12480600	12481400	S8
15	12481400	12482200	S6
15	12482200	12483000	S8
15	12483000	12483200	S6
15	12483200	12483400	S8
15	12483400	12484600	S6
15	12484600	12486200	S8
15	12486200	12490000	S7
15	12490000	12491400	S3
15	12491400	12492000	S7
15	12492000	12492400	S6
15	12492400	12492600	S7
15	12492600	12503600	S8
15	12503600	12504000	S5
15	12504000	12509000	S8
15	12509000	12509400	S7
15	12509400	12511200	S8
15	12511200	12512000	S7
15	12512000	12512800	S3
15	12512800	12514000	S1
15	12514000	12514200	S2
15	12514200	12514400	S3
15	12514400	12533400	S7
15	12533400	12534000	S6
15	12534000	12539400	S7
15	12539400	12540000	S8
15	12540000	12542000	S7
15	12542000	12543600	S8
15	12543600	12544200	S7
15	12544200	12550000	S8
15	12550000	12550400	S7
15	12550400	12554200	S8
15	12554200	12554400	S5
15	12554400	12560800	S8
15	12560800	12561600	S7
15	12561600	12563600	S8
15	12563600	12567200	S7
15	12567200	12568200	S8
15	12568200	12568400	S7
15	12568400	12568800	S8
15	12568800	12569000	S7
15	12569000	12570400	S8
15	12570400	12570800	S7
15	12570800	12577200	S8
15	12577200	12577400	S6
15	12577400	12589800	S7
15	12589800	12590200	S6
15	12590200	12591800	S8
15	12591800	12592200	S6
15	12592200	12596400	S8
15	12596400	12600800	S7
15	12600800	12603000	S8
15	12603000	12603400	S6
15	12603400	12605200	S8
15	12605200	12605600	S6
15	12605600	12614600	S8
15	12614600	12614800	S6
15	12614800	12617200	S7
15	12617200	12619200	S8
15	12619200	12619400	S5
15	12619400	12619600	S8
15	12619600	12620000	S6
15	12620000	12621800	S8
15	12621800	12622000	S6
15	12622000	12622200	S8
15	12622200	12624600	S7
15	12624600	12625200	S6
15	12625200	12626400	S8
15	12626400	12627200	S6
15	12627200	12629200	S8
15	12629200	12629600	S6
15	12629600	12630200	S8
15	12630200	12633200	S7
15	12633200	12633400	S8
15	12633400	12633600	S6
15	12633600	12636200	S8
15	12636200	12636600	S7
15	12636600	12637600	S6
15	12637600	12639000	S7
15	12639000	12639200	S3
15	12639200	12639400	S7
15	12639400	12649400	S8
15	12649400	12650000	S7
15	12650000	12655600	S8
15	12655600	12656000	S7
15	12656000	12663800	S8
15	12663800	12664200	S6
15	12664200	12666600	S7
15	12666600	12667000	S3
15	12667000	12667400	S1
15	12667400	12667600	S2
15	12667600	12667800	S8
15	12667800	12669600	S7
15	12669600	12670200	S6
15	12670200	12675000	S8
15	12675000	12675600	S6
15	12675600	12697600	S8
15	12697600	12698000	S6
15	12698000	12719200	S8
15	12719200	12719800	S6
15	12719800	12721600	S8
15	12721600	12722600	S2
15	12722600	12722800	S1
15	12722800	12723200	S2
15	12723200	12724000	S6
15	12724000	12731400	S8
15	12731400	12732400	S2
15	12732400	12733200	S1
15	12733200	12733600	S2
15	12733600	12734000	S8
15	12734000	12734200	S6
15	12734200	12735000	S1
15	12735000	12736000	S2
15	12736000	12741400	S8
15	12741400	12741800	S6
15	12741800	12745800	S8
15	12745800	12767800	S7
15	12767800	12768200	S8
15	12768200	12768400	S7
15	12768400	12769400	S8
15	12769400	12770000	S6
15	12770000	12773400	S7
15	12773400	12773600	S3
15	12773600	12773800	S7
15	12773800	12774800	S8
15	12774800	12776400	S6
15	12776400	12778600	S4
15	12778600	12780000	S6
15	12780000	12780600	S8
15	12780600	12781000	S6
15	12781000	12786600	S8
15	12786600	12787000	S6
15	12787000	12793200	S8
15	12793200	12794600	S6
15	12794600	12798400	S8
15	12798400	12798800	S6
15	12798800	12800000	S8
15	12800000	12800400	S2
15	12800400	12800800	S6
15	12800800	12801600	S2
15	12801600	12802800	S1
15	12802800	12803200	S2
15	12803200	12804400	S8
15	12804400	12804600	S2
15	12804600	12805000	S6
15	12805000	12811800	S8
15	12811800	12812000	S6
15	12812000	12819000	S8
15	12819000	12820400	S2
15	12820400	12820600	S1
15	12820600	12821400	S2
15	12821400	12822000	S8
15	12822000	12823200	S2
15	12823200	12824000	S1
15	12824000	12824600	S2
15	12824600	12830200	S8
15	12830200	12830800	S2
15	12830800	12831800	S1
15	12831800	12832600	S2
15	12832600	12832800	S6
15	12832800	12838000	S8
15	12838000	12838400	S6
15	12838400	12839200	S8
15	12839200	12839800	S6
15	12839800	12840200	S8
15	12840200	12840400	S5
15	12840400	12840800	S6
15	12840800	12842400	S8
15	12842400	12843800	S7
15	12843800	12844200	S3
15	12844200	12844600	S8
15	12844600	12845000	S6
15	12845000	12846800	S4
15	12846800	12848400	S6
15	12848400	12848600	S8
15	12848600	12849200	S6
15	12849200	12850600	S8
15	12850600	12854200	S6
15	12854200	12856200	S8
15	12856200	12856400	S7
15	12856400	12856800	S6
15	12856800	12857000	S3
15	12857000	12857800	S8
15	12857800	12859000	S7
15	12859000	12859200	S3
15	12859200	12860800	S7
15	12860800	12861400	S6
15	12861400	12862000	S7
15	12862000	12862400	S6
15	12862400	12863000	S7
15	12863000	12864600	S6
15	12864600	12864800	S7
15	12864800	12865800	S6
15	12865800	12867800	S4
15	12867800	12868600	S6
15	12868600	12868800	S8
15	12868800	12869000	S7
15	12869000	12869400	S8
15	12869400	12870000	S6
15	12870000	12870600	S4
15	12870600	12871200	S6
15	12871200	12872000	S8
15	12872000	12872400	S3
15	12872400	12874400	S7
15	12874400	12876800	S6
15	12876800	12877200	S8
15	12877200	12877600	S6
15	12877600	12880200	S4
15	12880200	12881400	S6
15	12881400	12881800	S7
15	12881800	12883600	S6
15	12883600	12883800	S8
15	12883800	12884400	S6
15	12884400	12885200	S8
15	12885200	12886200	S6
15	12886200	12886400	S8
15	12886400	12886600	S4
15	12886600	12887600	S6
15	12887600	12888200	S8
15	12888200	12889400	S7
15	12889400	12891600	S6
15	12891600	12892400	S8
15	12892400	12892600	S7
15	12892600	12893000	S8
15	12893000	12893200	S7
15	12893200	12893400	S5
15	12893400	12893600	S8
15	12893600	12894000	S6
15	12894000	12894400	S4
15	12894400	12898800	S6
15	12898800	12899000	S7
15	12899000	12899200	S6
15	12899200	12900000	S8
15	12900000	12900800	S6
15	12900800	12901000	S8
15	12901000	12901200	S4
15	12901200	12902600	S6
15	12902600	12902800	S2
15	12902800	12906000	S1
15	12906000	12906400	S2
15	12906400	12906600	S1
15	12906600	12916600	S4
15	12916600	12920400	S6
15	12920400	12923600	S7
15	12923600	12924800	S8
15	12924800	12925200	S6
15	12925200	12927800	S4
15	12927800	12928000	S6
15	12928000	12930200	S4
15	12930200	12930400	S6
15	12930400	12931400	S2
15	12931400	12932200	S1
15	12932200	12932600	S2
15	12932600	12934000	S8
15	12934000	12934200	S6
15	12934200	12935800	S8
15	12935800	12938000	S6
15	12938000	12939000	S8
15	12939000	12940200	S6
15	12940200	12941600	S4
15	12941600	12941800	S6
15	12941800	12942200	S4
15	12942200	12942400	S6
15	12942400	12944600	S8
15	12944600	12945000	S6
15	12945000	12946600	S8
15	12946600	12947000	S6
15	12947000	12947800	S8
15	12947800	12949000	S6
15	12949000	12950000	S4
15	12950000	12950200	S6
15	12950200	12957600	S8
15	12957600	12958600	S6
15	12958600	12959200	S8
15	12959200	12959400	S6
15	12959400	12960000	S8
15	12960000	12960400	S6
15	12960400	12962200	S8
15	12962200	12962800	S6
15	12962800	12965200	S8
15	12965200	12966200	S6
15	12966200	12966400	S2
15	12966400	12966800	S1
15	12966800	12967200	S6
15	12967200	12969600	S1
15	12969600	12969800	S2
15	12969800	12970200	S1
15	12970200	12970400	S2
15	12970400	12974600	S8
15	12974600	12975200	S6
15	12975200	12975600	S4
15	12975600	12975800	S6
15	12975800	12976800	S8
15	12976800	12978200	S6
15	12978200	12979200	S8
15	12979200	12979600	S6
15	12979600	12984200	S8
15	12984200	12984400	S6
15	12984400	12986800	S8
15	12986800	12987400	S6
15	12987400	12989800	S8
15	12989800	12990400	S2
15	12990400	12991200	S1
15	12991200	12991600	S3
15	12991600	13000600	S7
15	13000600	13000800	S3
15	13000800	13004800	S7
15	13004800	13005200	S3
15	13005200	13007000	S7
15	13007000	13007600	S6
15	13007600	13008800	S8
15	13008800	13009400	S6
15	13009400	13015200	S8
15	13015200	13015600	S6
15	13015600	13019000	S8
15	13019000	13019600	S6
15	13019600	13025400	S8
15	13025400	13026400	S6
15	13026400	13027600	S8
15	13027600	13028000	S6
15	13028000	13028800	S8
15	13028800	13029000	S2
15	13029000	13030600	S1
15	13030600	13031600	S4
15	13031600	13032800	S6
15	13032800	13035400	S8
15	13035400	13037200	S6
15	13037200	13039600	S8
15	13039600	13040000	S6
15	13040000	13040800	S8
15	13040800	13041000	S6
15	13041000	13041400	S4
15	13041400	13042000	S6
15	13042000	13045600	S8
15	13045600	13046200	S6
15	13046200	13047800	S4
15	13047800	13048000	S6
15	13048000	13048400	S8
15	13048400	13048800	S5
15	13048800	13050200	S8
15	13050200	13051200	S6
15	13051200	13051600	S7
15	13051600	13052000	S3
15	13052000	13052200	S1
15	13052200	13052400	S2
15	13052400	13052600	S1
15	13052600	13052800	S6
15	13052800	13053000	S4
15	13053000	13054400	S6
15	13054400	13055200	S7
15	13055200	13055400	S6
15	13055400	13056000	S1
15	13056000	13056400	S2
15	13056400	13057800	S1
15	13057800	13058800	S6
15	13058800	13059200	S7
15	13059200	13059800	S6
15	13059800	13060000	S3
15	13060000	13061000	S7
15	13061000	13061400	S6
15	13061400	13062000	S7
15	13062000	13062600	S6
15	13062600	13063200	S7
15	13063200	13063600	S6
15	13063600	13064800	S7
15	13064800	13065200	S3
15	13065200	13065400	S6
15	13065400	13066000	S8
15	13066000	13066200	S6
15	13066200	13066400	S7
15	13066400	13067200	S6
15	13067200	13070600	S7
15	13070600	13070800	S3
15	13070800	13071200	S6
15	13071200	13072600	S7
15	13072600	13074000	S6
15	13074000	13075200	S4
15	13075200	13075600	S3
15	13075600	13076400	S1
15	13076400	13076800	S2
15	13076800	13077200	S1
15	13077200	13077600	S2
15	13077600	13078600	S1
15	13078600	13079000	S4
15	13079000	13079600	S6
15	13079600	13081000	S8
15	13081000	13083000	S6
15	13083000	13086600	S8
15	13086600	13087600	S6
15	13087600	13088600	S1
15	13088600	13088800	S2
15	13088800	13089400	S6
15	13089400	13091200	S8
15	13091200	13092000	S6
15	13092000	13093000	S8
15	13093000	13095000	S6
15	13095000	13095400	S4
15	13095400	13096000	S6
15	13096000	13096800	S2
15	13096800	13098400	S1
15	13098400	13098800	S2
15	13098800	13100000	S1
15	13100000	13101400	S2
15	13101400	13105000	S8
15	13105000	13105200	S5
15	13105200	13107000	S8
15	13107000	13108000	S6
15	13108000	13108800	S7
15	13108800	13109200	S3
15	13109200	13109600	S6
15	13109600	13110200	S1
15	13110200	13111000	S3
15	13111000	13113200	S4
15	13113200	13113400	S6
15	13113400	13114400	S7
15	13114400	13115000	S6
15	13115000	13117000	S7
15	13117000	13117600	S6
15	13117600	13118600	S7
15	13118600	13118800	S8
15	13118800	13119000	S6
15	13119000	13123800	S8
15	13123800	13124800	S6
15	13124800	13125000	S7
15	13125000	13125600	S6
15	13125600	13131200	S8
15	13131200	13133000	S6
15	13133000	13135200	S8
15	13135200	13135600	S6
15	13135600	13143200	S8
15	13143200	13143600	S6
15	13143600	13148400	S8
15	13148400	13148800	S6
15	13148800	13149400	S7
15	13149400	13150600	S8
15	13150600	13151000	S5
15	13151000	13151600	S8
15	13151600	13151800	S6
15	13151800	13152000	S8
15	13152000	13153400	S7
15	13153400	13155200	S8
15	13155200	13156600	S7
15	13156600	13156800	S6
15	13156800	13157600	S8
15	13157600	13157800	S7
15	13157800	13158200	S8
15	13158200	13158400	S6
15	13158400	13160200	S7
15	13160200	13160400	S3
15	13160400	13169000	S7
15	13169000	13171400	S8
15	13171400	13175600	S7
15	13175600	13175800	S6
15	13175800	13176200	S8
15	13176200	13176400	S7
15	13176400	13177000	S8
15	13177000	13178200	S7
15	13178200	13179600	S6
15	13179600	13180400	S7
15	13180400	13180600	S6
15	13180600	13181400	S8
15	13181400	13181600	S5
15	13181600	13182800	S8
15	13182800	13183400	S4
15	13183400	13184200	S6
15	13184200	13188200	S8
15	13188200	13188600	S6
15	13188600	13189400	S8
15	13189400	13190000	S6
15	13190000	13193800	S8
15	13193800	13194400	S6
15	13194400	13198200	S8
15	13198200	13198600	S6
15	13198600	13206400	S8
15	13206400	13206600	S5
15	13206600	13220400	S8
15	13220400	13220800	S6
15	13220800	13229200	S8
15	13229200	13229600	S5
15	13229600	13230400	S8
15	13230400	13230600	S6
15	13230600	13231000	S8
15	13231000	13231200	S6
15	13231200	13238800	S8
15	13238800	13239600	S6
15	13239600	13240800	S8
15	13240800	13241800	S6
15	13241800	13249600	S8
15	13249600	13250400	S6
15	13250400	13256600	S8
15	13256600	13258400	S7
15	13258400	13258600	S6
15	13258600	13259000	S7
15	13259000	13259200	S6
15	13259200	13260200	S7
15	13260200	13260600	S6
15	13260600	13261000	S2
15	13261000	13262600	S1
15	13262600	13262800	S6
15	13262800	13263800	S7
15	13263800	13264600	S6
15	13264600	13264800	S3
15	13264800	13265400	S2
15	13265400	13266000	S1
15	13266000	13266400	S2
15	13266400	13266600	S6
15	13266600	13270800	S8
15	13270800	13271200	S6
15	13271200	13272200	S8
15	13272200	13273000	S6
15	13273000	13273800	S8
15	13273800	13274200	S5
15	13274200	13275200	S8
15	13275200	13275800	S6
15	13275800	13276400	S7
15	13276400	13277000	S6
15	13277000	13277800	S8
15	13277800	13279000	S6
15	13279000	13281800	S8
15	13281800	13282000	S6
15	13282000	13283400	S7
15	13283400	13290400	S8
15	13290400	13290800	S7
15	13290800	13294200	S8
15	13294200	13294800	S6
15	13294800	13298600	S8
15	13298600	13298800	S7
15	13298800	13299000	S3
15	13299000	13301200	S7
15	13301200	13301400	S3
15	13301400	13301800	S7
15	13301800	13302000	S3
15	13302000	13306000	S7
15	13306000	13306200	S6
15	13306200	13307600	S8
15	13307600	13309200	S7
15	13309200	13309400	S3
15	13309400	13309800	S7
15	13309800	13311000	S8
15	13311000	13311400	S5
15	13311400	13312200	S8
15	13312200	13313200	S6
15	13313200	13314200	S1
15	13314200	13314800	S2
15	13314800	13315000	S1
15	13315000	13316000	S6
15	13316000	13317200	S8
15	13317200	13317600	S6
15	13317600	13330400	S8
15	13330400	13330800	S6
15	13330800	13333000	S8
15	13333000	13333400	S6
15	13333400	13342000	S8
15	13342000	13342200	S6
15	13342200	13342400	S7
15	13342400	13343400	S6
15	13343400	13345000	S8
15	13345000	13346000	S6
15	13346000	13348600	S8
15	13348600	13348800	S5
15	13348800	13355800	S8
15	13355800	13356000	S5
15	13356000	13410200	S8
15	13410200	13410600	S5
15	13410600	13429800	S8
15	13429800	13430000	S5
15	13430000	13438200	S8
15	13438200	13438600	S7
15	13438600	13449400	S8
15	13449400	13449600	S5
15	13449600	13453000	S8
15	13453000	13454200	S7
15	13454200	13454600	S6
15	13454600	13459200	S8
15	13459200	13459400	S6
15	13459400	13459600	S8
15	13459600	13463600	S7
15	13463600	13464000	S6
15	13464000	13464200	S4
15	13464200	13467800	S1
15	13467800	13468000	S2
15	13468000	13469800	S8
15	13469800	13470200	S6
15	13470200	13471000	S8
15	13471000	13471400	S6
15	13471400	13478600	S8
15	13478600	13479200	S6
15	13479200	13480600	S8
15	13480600	13480800	S4
15	13480800	13482400	S6
15	13482400	13485800	S8
15	13485800	13486400	S6
15	13486400	13487800	S8
15	13487800	13488200	S6
15	13488200	13489200	S8
15	13489200	13489600	S6
15	13489600	13492600	S8
15	13492600	13493000	S6
15	13493000	13494600	S8
15	13494600	13495000	S6
15	13495000	13495800	S8
15	13495800	13496600	S6
15	13496600	13496800	S8
15	13496800	13497000	S6
15	13497000	13497400	S8
15	13497400	13497600	S5
15	13497600	13505000	S8
15	13505000	13506400	S6
15	13506400	13510800	S8
15	13510800	13511000	S2
15	13511000	13511400	S1
15	13511400	13511600	S2
15	13511600	13512000	S1
15	13512000	13512200	S2
15	13512200	13512400	S1
15	13512400	13512600	S2
15	13512600	13513800	S1
15	13513800	13514200	S2
15	13514200	13519800	S8
15	13519800	13520200	S6
15	13520200	13527000	S8
15	13527000	13527400	S6
15	13527400	13530600	S8
15	13530600	13531000	S4
15	13531000	13531200	S6
15	13531200	13533200	S8
15	13533200	13533600	S2
15	13533600	13535200	S8
15	13535200	13535400	S6
15	13535400	13535800	S2
15	13535800	13536800	S1
15	13536800	13537400	S3
15	13537400	13538800	S6
15	13538800	13539200	S7
15	13539200	13539800	S6
15	13539800	13540600	S8
15	13540600	13540800	S5
15	13540800	13542600	S8
15	13542600	13543000	S6
15	13543000	13544800	S8
15	13544800	13545800	S4
15	13545800	13546600	S6
15	13546600	13551400	S8
15	13551400	13552400	S6
15	13552400	13553200	S8
15	13553200	13553800	S6
15	13553800	13555800	S8
15	13555800	13556800	S6
15	13556800	13557800	S8
15	13557800	13558400	S6
15	13558400	13559400	S7
15	13559400	13559600	S6
15	13559600	13562200	S8
15	13562200	13563000	S6
15	13563000	13564800	S8
15	13564800	13565200	S6
15	13565200	13567000	S8
15	13567000	13567400	S6
15	13567400	13568200	S8
15	13568200	13568600	S6
15	13568600	13569200	S7
15	13569200	13569600	S6
15	13569600	13575400	S8
15	13575400	13575800	S5
15	13575800	13576000	S8
15	13576000	13576200	S5
15	13576200	13578200	S8
15	13578200	13578800	S6
15	13578800	13580600	S8
15	13580600	13581000	S5
15	13581000	13586600	S8
15	13586600	13586800	S4
15	13586800	13589400	S6
15	13589400	13593600	S8
15	13593600	13594200	S6
15	13594200	13595200	S8
15	13595200	13596400	S6
15	13596400	13597200	S8
15	13597200	13597600	S4
15	13597600	13597800	S8
15	13597800	13599000	S6
15	13599000	13601800	S4
15	13601800	13602600	S6
15	13602600	13602800	S2
15	13602800	13603600	S8
15	13603600	13603800	S6
15	13603800	13604800	S7
15	13604800	13605000	S3
15	13605000	13606800	S1
15	13606800	13607000	S2
15	13607000	13607400	S6
15	13607400	13609000	S8
15	13609000	13610200	S6
15	13610200	13610400	S8
15	13610400	13611000	S6
15	13611000	13619600	S8
15	13619600	13621000	S6
15	13621000	13622600	S8
15	13622600	13623200	S6
15	13623200	13623400	S8
15	13623400	13624600	S6
15	13624600	13624800	S2
15	13624800	13626600	S8
15	13626600	13626800	S5
15	13626800	13629000	S8
15	13629000	13629600	S6
15	13629600	13634600	S8
15	13634600	13635200	S6
15	13635200	13636000	S2
15	13636000	13637400	S1
15	13637400	13637600	S2
15	13637600	13637800	S3
15	13637800	13640800	S7
15	13640800	13641400	S6
15	13641400	13642000	S7
15	13642000	13642600	S8
15	13642600	13643400	S6
15	13643400	13643600	S8
15	13643600	13643800	S3
15	13643800	13646600	S7
15	13646600	13646800	S3
15	13646800	13648000	S7
15	13648000	13648400	S6
15	13648400	13650200	S7
15	13650200	13651600	S8
15	13651600	13652200	S5
15	13652200	13653600	S8
15	13653600	13654600	S7
15	13654600	13655800	S8
15	13655800	13656200	S6
15	13656200	13662600	S8
15	13662600	13662800	S5
15	13662800	13663600	S8
15	13663600	13664000	S6
15	13664000	13676600	S8
15	13676600	13677200	S5
15	13677200	13678200	S8
15	13678200	13678800	S6
15	13678800	13679000	S8
15	13679000	13679800	S5
15	13679800	13682200	S8
15	13682200	13682400	S6
15	13682400	13691000	S7
15	13691000	13691400	S6
15	13691400	13692400	S7
15	13692400	13693400	S6
15	13693400	13693600	S2
15	13693600	13695000	S1
15	13695000	13695200	S6
15	13695200	13699800	S8
15	13699800	13700200	S2
15	13700200	13701800	S1
15	13701800	13702000	S2
15	13702000	13705400	S8
15	13705400	13705600	S5
15	13705600	13705800	S8
15	13705800	13706200	S6
15	13706200	13707200	S8
15	13707200	13708200	S6
15	13708200	13710200	S8
15	13710200	13710600	S6
15	13710600	13715800	S8
15	13715800	13716200	S6
15	13716200	13717200	S8
15	13717200	13717600	S6
15	13717600	13721000	S8
15	13721000	13722400	S4
15	13722400	13722600	S6
15	13722600	13724200	S8
15	13724200	13724800	S6
15	13724800	13725600	S8
15	13725600	13726000	S6
15	13726000	13735400	S8
15	13735400	13736400	S6
15	13736400	13741000	S8
15	13741000	13741600	S6
15	13741600	13743400	S8
15	13743400	13743800	S6
15	13743800	13745800	S8
15	13745800	13746800	S6
15	13746800	13749200	S8
15	13749200	13749600	S6
15	13749600	13750800	S8
15	13750800	13751600	S6
15	13751600	13753600	S8
15	13753600	13753800	S5
15	13753800	13759400	S8
15	13759400	13759800	S6
15	13759800	13761800	S8
15	13761800	13762400	S6
15	13762400	13771200	S8
15	13771200	13772000	S7
15	13772000	13772600	S6
15	13772600	13773200	S7
15	13773200	13773600	S3
15	13773600	13776200	S7
15	13776200	13777000	S6
15	13777000	13834400	S8
15	13834400	13834800	S5
15	13834800	13841000	S8
15	13841000	13841400	S5
15	13841400	13861600	S8
15	13861600	13862200	S6
15	13862200	13885400	S8
15	13885400	13885800	S2
15	13885800	13907400	S8
15	13907400	13907600	S5
15	13907600	13909000	S8
15	13909000	13909800	S2
15	13909800	13910200	S1
15	13910200	13910400	S2
15	13910400	13910600	S3
15	13910600	13912800	S7
15	13912800	13918400	S8
15	13918400	13918600	S5
15	13918600	13948800	S8
15	13948800	13949000	S5
15	13949000	13976800	S8
15	13976800	13977200	S6
15	13977200	13986400	S8
15	13986400	13991400	S7
15	13991400	14002000	S8
15	14002000	14002400	S5
15	14002400	14026400	S8
15	14026400	14026600	S5
15	14026600	14045200	S8
15	14045200	14046000	S5
15	14046000	14046800	S8
15	14046800	14047800	S6
15	14047800	14050400	S8
15	14050400	14052600	S7
15	14052600	14054800	S8
15	14054800	14055600	S7
15	14055600	14058000	S8
15	14058000	14058200	S5
15	14058200	14060000	S8
15	14060000	14060600	S7
15	14060600	14065000	S8
15	14065000	14065400	S7
15	14065400	14069800	S8
15	14069800	14079400	S7
15	14079400	14079800	S6
15	14079800	14082600	S7
15	14082600	14082800	S3
15	14082800	14084000	S7
15	14084000	14084800	S6
15	14084800	14086400	S7
15	14086400	14086800	S6
15	14086800	14088000	S7
15	14088000	14088400	S6
15	14088400	14088800	S7
15	14088800	14090400	S6
15	14090400	14091400	S7
15	14091400	14091800	S6
15	14091800	14093200	S7
15	14093200	14096000	S8
15	14096000	14096400	S6
15	14096400	14096600	S4
15	14096600	14097000	S6
15	14097000	14098400	S8
15	14098400	14100400	S6
15	14100400	14106000	S4
15	14106000	14107200	S6
15	14107200	14108200	S4
15	14108200	14109400	S1
15	14109400	14109600	S2
15	14109600	14111000	S1
15	14111000	14111600	S3
15	14111600	14113600	S7
15	14113600	14115400	S6
15	14115400	14121000	S7
15	14121000	14121800	S6
15	14121800	14122600	S8
15	14122600	14123000	S5
15	14123000	14123800	S8
15	14123800	14124200	S6
15	14124200	14126400	S8
15	14126400	14126800	S6
15	14126800	14128800	S8
15	14128800	14129400	S2
15	14129400	14130400	S1
15	14130400	14130600	S2
15	14130600	14131200	S3
15	14131200	14138200	S7
15	14138200	14139200	S8
15	14139200	14139400	S6
15	14139400	14139800	S8
15	14139800	14142000	S7
15	14142000	14145800	S8
15	14145800	14147200	S6
15	14147200	14151800	S8
15	14151800	14153000	S7
15	14153000	14154400	S8
15	14154400	14154800	S6
15	14154800	14162200	S7
15	14162200	14165200	S8
15	14165200	14165800	S6
15	14165800	14168400	S8
15	14168400	14169000	S6
15	14169000	14169200	S8
15	14169200	14169800	S6
15	14169800	14174400	S8
15	14174400	14174800	S5
15	14174800	14175400	S8
15	14175400	14176000	S6
15	14176000	14176400	S8
15	14176400	14177000	S7
15	14177000	14178200	S8
15	14178200	14179800	S6
15	14179800	14181800	S8
15	14181800	14182400	S7
15	14182400	14183400	S8
15	14183400	14183800	S6
15	14183800	14185800	S8
15	14185800	14193800	S7
15	14193800	14194200	S6
15	14194200	14195600	S7
15	14195600	14196200	S3
15	14196200	14197200	S1
15	14197200	14197400	S2
15	14197400	14197600	S1
15	14197600	14198000	S2
15	14198000	14198400	S8
15	14198400	14198600	S5
15	14198600	14204000	S8
15	14204000	14204400	S6
15	14204400	14205400	S8
15	14205400	14206000	S6
15	14206000	14206800	S8
15	14206800	14208200	S6
15	14208200	14209000	S8
15	14209000	14210200	S6
15	14210200	14218000	S8
15	14218000	14218400	S6
15	14218400	14220200	S8
15	14220200	14220400	S2
15	14220400	14220600	S1
15	14220600	14221200	S2
15	14221200	14221400	S1
15	14221400	14221600	S2
15	14221600	14221800	S1
15	14221800	14222000	S2
15	14222000	14223400	S8
15	14223400	14228000	S7
15	14228000	14228200	S3
15	14228200	14229000	S1
15	14229000	14229200	S2
15	14229200	14229600	S3
15	14229600	14229800	S2
15	14229800	14230200	S6
15	14230200	14231200	S8
15	14231200	14231800	S4
15	14231800	14237400	S8
15	14237400	14237600	S4
15	14237600	14238400	S6
15	14238400	14238600	S1
15	14238600	14238800	S2
15	14238800	14239000	S1
15	14239000	14239600	S6
15	14239600	14240200	S7
15	14240200	14240600	S3
15	14240600	14241800	S7
15	14241800	14242000	S3
15	14242000	14243200	S7
15	14243200	14243400	S3
15	14243400	14243800	S2
15	14243800	14244200	S6
15	14244200	14244400	S2
15	14244400	14246200	S1
15	14246200	14246600	S2
15	14246600	14254800	S8
15	14254800	14255000	S6
15	14255000	14255400	S1
15	14255400	14255600	S2
15	14255600	14257400	S1
15	14257400	14257600	S6
15	14257600	14259400	S8
15	14259400	14260200	S2
15	14260200	14261000	S1
15	14261000	14261600	S2
15	14261600	14262600	S1
15	14262600	14264400	S2
15	14264400	14267000	S8
15	14267000	14267200	S6
15	14267200	14268200	S1
15	14268200	14268600	S2
15	14268600	14268800	S1
15	14268800	14269200	S2
15	14269200	14273000	S8
15	14273000	14273200	S5
15	14273200	14273600	S8
15	14273600	14274200	S6
15	14274200	14274600	S8
15	14274600	14280800	S7
15	14280800	14281600	S6
15	14281600	14282400	S7
15	14282400	14283400	S6
15	14283400	14295000	S7
15	14295000	14295400	S6
15	14295400	14298800	S7
15	14298800	14308600	S8
15	14308600	14309000	S2
15	14309000	14310400	S1
15	14310400	14310600	S6
15	14310600	14311600	S3
15	14311600	14312800	S1
15	14312800	14313400	S3
15	14313400	14313800	S7
15	14313800	14314200	S3
15	14314200	14314400	S7
15	14314400	14315000	S6
15	14315000	14317200	S7
15	14317200	14317800	S3
15	14317800	14318000	S2
15	14318000	14319400	S1
15	14319400	14319600	S2
15	14319600	14319800	S1
15	14319800	14320000	S2
15	14320000	14327800	S8
15	14327800	14328400	S6
15	14328400	14332000	S8
15	14332000	14333600	S6
15	14333600	14334800	S8
15	14334800	14335200	S6
15	14335200	14336400	S8
15	14336400	14336600	S6
15	14336600	14337200	S2
15	14337200	14338400	S1
15	14338400	14338800	S2
15	14338800	14339000	S1
15	14339000	14339200	S6
15	14339200	14348200	S8
15	14348200	14349400	S6
15	14349400	14349600	S8
15	14349600	14349800	S5
15	14349800	14350800	S8
15	14350800	14351400	S2
15	14351400	14351600	S1
15	14351600	14352000	S3
15	14352000	14352600	S7
15	14352600	14352800	S3
15	14352800	14354400	S7
15	14354400	14363800	S8
15	14363800	14374200	S7
15	14374200	14386200	S8
15	14386200	14386600	S7
15	14386600	14393200	S8
15	14393200	14393600	S7
15	14393600	14394600	S8
15	14394600	14395600	S6
15	14395600	14403200	S8
15	14403200	14404800	S6
15	14404800	14405600	S8
15	14405600	14406800	S6
15	14406800	14407800	S1
15	14407800	14408200	S2
15	14408200	14408600	S6
15	14408600	14412600	S7
15	14412600	14413000	S6
15	14413000	14414800	S7
15	14414800	14415000	S6
15	14415000	14417800	S8
15	14417800	14418200	S6
15	14418200	14418600	S8
15	14418600	14419000	S2
15	14419000	14420000	S1
15	14420000	14420200	S2
15	14420200	14420600	S3
15	14420600	14421800	S7
15	14421800	14422800	S8
15	14422800	14423800	S6
15	14423800	14424800	S8
15	14424800	14425400	S6
15	14425400	14427000	S8
15	14427000	14427600	S6
15	14427600	14429000	S8
15	14429000	14431200	S7
15	14431200	14432800	S6
15	14432800	14433800	S8
15	14433800	14434800	S6
15	14434800	14436800	S7
15	14436800	14437200	S6
15	14437200	14437400	S7
15	14437400	14437600	S3
15	14437600	14439600	S7
15	14439600	14440200	S6
15	14440200	14441800	S7
15	14441800	14442000	S3
15	14442000	14442800	S7
15	14442800	14443200	S6
15	14443200	14444000	S7
15	14444000	14445200	S8
15	14445200	14445400	S6
15	14445400	14447800	S7
15	14447800	14448200	S6
15	14448200	14450000	S8
15	14450000	14451200	S6
15	14451200	14452400	S7
15	14452400	14453800	S6
15	14453800	14457200	S7
15	14457200	14458000	S3
15	14458000	14458200	S6
15	14458200	14460000	S8
15	14460000	14463000	S4
15	14463000	14466600	S8
15	14466600	14466800	S2
15	14466800	14467000	S1
15	14467000	14467400	S2
15	14467400	14467600	S1
15	14467600	14468000	S2
15	14468000	14470200	S1
15	14470200	14470400	S6
15	14470400	14480800	S8
15	14480800	14481200	S7
15	14481200	14482600	S8
15	14482600	14483000	S7
15	14483000	14488200	S8
15	14488200	14488400	S6
15	14488400	14489200	S1
15	14489200	14489800	S2
15	14489800	14495800	S8
15	14495800	14496000	S5
15	14496000	14511200	S8
15	14511200	14514200	S7
15	14514200	14517400	S8
15	14517400	14518000	S3
15	14518000	14522600	S7
15	14522600	14523000	S3
15	14523000	14523400	S7
15	14523400	14523600	S3
15	14523600	14523800	S7
15	14523800	14524000	S8
15	14524000	14524200	S6
15	14524200	14524600	S8
15	14524600	14524800	S7
15	14524800	14525400	S8
15	14525400	14525600	S7
15	14525600	14527000	S8
15	14527000	14528600	S7
15	14528600	14529200	S8
15	14529200	14529400	S7
15	14529400	14531800	S8
15	14531800	14532600	S5
15	14532600	14534200	S8
15	14534200	14535800	S7
15	14535800	14537600	S8
15	14537600	14542200	S7
15	14542200	14542400	S3
15	14542400	14542600	S2
15	14542600	14543000	S1
15	14543000	14543600	S2
15	14543600	14544800	S8
15	14544800	14545000	S5
15	14545000	14556600	S8
15	14556600	14556800	S5
15	14556800	14564000	S8
15	14564000	14564600	S7
15	14564600	14564800	S6
15	14564800	14567600	S8
15	14567600	14569800	S7
15	14569800	14576400	S8
15	14576400	14576800	S5
15	14576800	14579800	S8
15	14579800	14590000	S7
15	14590000	14595600	S8
15	14595600	14596000	S7
15	14596000	14599000	S8
15	14599000	14599200	S6
15	14599200	14599400	S8
15	14599400	14601600	S7
15	14601600	14610600	S8
15	14610600	14611000	S7
15	14611000	14622800	S8
15	14622800	14623400	S7
15	14623400	14624000	S8
15	14624000	14624600	S7
15	14624600	14624800	S3
15	14624800	14630800	S7
15	14630800	14631800	S8
15	14631800	14638600	S7
15	14638600	14639000	S3
15	14639000	14640200	S7
15	14640200	14640600	S3
15	14640600	14641600	S7
15	14641600	14642800	S3
15	14642800	14644000	S7
15	14644000	14644200	S3
15	14644200	14645400	S7
15	14645400	14648200	S6
15	14648200	14653200	S8
15	14653200	14653400	S2
15	14653400	14653600	S1
15	14653600	14654000	S2
15	14654000	14654800	S1
15	14654800	14655000	S2
15	14655000	14656400	S1
15	14656400	14656800	S2
15	14656800	14662600	S8
15	14662600	14662800	S2
15	14662800	14664200	S1
15	14664200	14664800	S2
15	14664800	14668800	S8
15	14668800	14669200	S4
15	14669200	14669400	S6
15	14669400	14674400	S8
15	14674400	14674800	S6
15	14674800	14675000	S2
15	14675000	14677000	S1
15	14677000	14677200	S2
15	14677200	14677400	S3
15	14677400	14678800	S7
15	14678800	14679200	S3
15	14679200	14679400	S7
15	14679400	14680200	S8
15	14680200	14680600	S6
15	14680600	14681600	S8
15	14681600	14683400	S1
15	14683400	14684200	S4
15	14684200	14685200	S6
15	14685200	14686200	S2
15	14686200	14686600	S8
15	14686600	14687000	S2
15	14687000	14687200	S1
15	14687200	14688000	S2
15	14688000	14688200	S1
15	14688200	14688600	S2
15	14688600	14690400	S1
15	14690400	14690800	S3
15	14690800	14691200	S4
15	14691200	14692400	S6
15	14692400	14694400	S8
15	14694400	14694800	S6
15	14694800	14695800	S3
15	14695800	14697000	S7
15	14697000	14697200	S3
15	14697200	14698200	S7
15	14698200	14698800	S6
15	14698800	14700200	S7
15	14700200	14700600	S3
15	14700600	14705000	S7
15	14705000	14705200	S3
15	14705200	14705600	S7
15	14705600	14706200	S6
15	14706200	14713000	S7
15	14713000	14713800	S6
15	14713800	14733600	S7
15	14733600	14734000	S6
15	14734000	14734200	S8
15	14734200	14734800	S6
15	14734800	14739200	S7
15	14739200	14743000	S8
15	14743000	14743200	S2
15	14743200	14743400	S1
15	14743400	14743800	S6
15	14743800	14744200	S2
15	14744200	14744600	S6
15	14744600	14745400	S1
15	14745400	14746600	S2
15	14746600	14747000	S1
15	14747000	14755600	S4
15	14755600	14756800	S6
15	14756800	14758000	S4
15	14758000	14759800	S6
15	14759800	14760600	S8
15	14760600	14761600	S4
15	14761600	14761800	S6
15	14761800	14762600	S4
15	14762600	14766000	S6
15	14766000	14766200	S2
15	14766200	14768400	S1
15	14768400	14768600	S6
15	14768600	14772800	S8
15	14772800	14773200	S2
15	14773200	14773600	S1
15	14773600	14774400	S2
15	14774400	14774600	S8
15	14774600	14774800	S6
15	14774800	14776600	S8
15	14776600	14778000	S6
15	14778000	14778800	S8
15	14778800	14779600	S6
15	14779600	14780400	S8
15	14780400	14781000	S6
15	14781000	14781800	S2
15	14781800	14782000	S1
15	14782000	14782200	S2
15	14782200	14782400	S8
15	14782400	14783400	S7
15	14783400	14784000	S6
15	14784000	14784600	S8
15	14784600	14785000	S7
15	14785000	14785200	S3
15	14785200	14788600	S7
15	14788600	14788800	S6
15	14788800	14789800	S8
15	14789800	14796200	S7
15	14796200	14796400	S3
15	14796400	14800400	S7
15	14800400	14800600	S3
15	14800600	14803400	S7
15	14803400	14804400	S3
15	14804400	14804800	S7
15	14804800	14805200	S3
15	14805200	14805800	S7
15	14805800	14806000	S3
15	14806000	14807800	S7
15	14807800	14808200	S6
15	14808200	14809200	S7
15	14809200	14809400	S3
15	14809400	14810000	S7
15	14810000	14816800	S8
15	14816800	14817600	S6
15	14817600	14821800	S8
15	14821800	14822400	S6
15	14822400	14837200	S8
15	14837200	14838200	S2
15	14838200	14838600	S1
15	14838600	14838800	S2
15	14838800	14839000	S3
15	14839000	14841000	S7
15	14841000	14841200	S3
15	14841200	14842200	S7
15	14842200	14842600	S3
15	14842600	14842800	S7
15	14842800	14843600	S6
15	14843600	14847200	S7
15	14847200	14847600	S6
15	14847600	14848600	S7
15	14848600	14849000	S6
15	14849000	14850800	S7
15	14850800	14851000	S3
15	14851000	14851400	S6
15	14851400	14853400	S7
15	14853400	14854400	S8
15	14854400	14856200	S6
15	14856200	14856400	S8
15	14856400	14856600	S7
15	14856600	14857000	S8
15	14857000	14857400	S6
15	14857400	14858400	S8
15	14858400	14862600	S7
15	14862600	14863400	S6
15	14863400	14864600	S7
15	14864600	14865000	S6
15	14865000	14870400	S8
15	14870400	14870800	S6
15	14870800	14871000	S7
15	14871000	14875400	S8
15	14875400	14883800	S7
15	14883800	14888400	S8
15	14888400	14888800	S7
15	14888800	14890600	S8
15	14890600	14893600	S7
15	14893600	14894200	S3
15	14894200	14894600	S6
15	14894600	14895000	S3
15	14895000	14900000	S7
15	14900000	14905000	S8
15	14905000	14905400	S7
15	14905400	14908000	S8
15	14908000	14911600	S7
15	14911600	14912400	S8
15	14912400	14912600	S2
15	14912600	14913600	S1
15	14913600	14914800	S2
15	14914800	14915000	S6
15	14915000	14919600	S8
15	14919600	14919800	S5
15	14919800	14934600	S8
15	14934600	14935000	S2
15	14935000	14940200	S8
15	14940200	14940400	S5
15	14940400	14941400	S8
15	14941400	14941800	S6
15	14941800	14947200	S8
15	14947200	14947600	S6
15	14947600	14948000	S8
15	14948000	14948200	S5
15	14948200	14957200	S8
15	14957200	14957600	S6
15	14957600	14958400	S8
15	14958400	14958600	S6
15	14958600	14958800	S1
15	14958800	14959200	S2
15	14959200	14961200	S1
15	14961200	14962600	S3
15	14962600	14963000	S1
15	14963000	14964000	S3
15	14964000	14964600	S1
15	14964600	14964800	S2
15	14964800	14965000	S3
15	14965000	14965600	S6
15	14965600	14966000	S7
15	14966000	14966600	S6
15	14966600	14967400	S7
15	14967400	14968200	S6
15	14968200	14970400	S8
15	14970400	14971000	S7
15	14971000	14971600	S6
15	14971600	14972400	S8
15	14972400	14972600	S6
15	14972600	14972800	S8
15	14972800	14973600	S7
15	14973600	14984600	S8
15	14984600	14984800	S6
15	14984800	14988800	S7
15	14988800	14989800	S6
15	14989800	14991400	S8
15	14991400	14992000	S6
15	14992000	14992800	S8
15	14992800	14993200	S6
15	14993200	14997200	S8
15	14997200	14997600	S4
15	14997600	14997800	S6
15	14997800	14999400	S8
15	14999400	14999800	S2
15	14999800	15006600	S8
15	15006600	15007000	S6
15	15007000	15012000	S8
15	15012000	15012400	S6
15	15012400	15017000	S8
15	15017000	15017400	S2
15	15017400	15018400	S1
15	15018400	15018600	S2
15	15018600	15018800	S3
15	15018800	15021200	S7
15	15021200	15021400	S3
15	15021400	15024200	S7
15	15024200	15025000	S6
15	15025000	15025400	S7
15	15025400	15025800	S6
15	15025800	15026000	S7
15	15026000	15026400	S3
15	15026400	15027600	S6
15	15027600	15027800	S3
15	15027800	15030600	S7
15	15030600	15031000	S3
15	15031000	15031400	S1
15	15031400	15032200	S2
15	15032200	15035600	S6
15	15035600	15036600	S4
15	15036600	15037000	S8
15	15037000	15037200	S6
15	15037200	15037400	S8
15	15037400	15037600	S4
15	15037600	15037800	S8
15	15037800	15038200	S6
15	15038200	15038600	S4
15	15038600	15038800	S6
15	15038800	15039600	S8
15	15039600	15039800	S6
15	15039800	15040400	S8
15	15040400	15042200	S4
15	15042200	15042600	S2
15	15042600	15043600	S1
15	15043600	15044200	S2
15	15044200	15044400	S1
15	15044400	15044800	S2
15	15044800	15045800	S1
15	15045800	15047800	S4
15	15047800	15050200	S8
15	15050200	15050800	S6
15	15050800	15051400	S4
15	15051400	15051800	S6
15	15051800	15052000	S1
15	15052000	15053000	S2
15	15053000	15053400	S1
15	15053400	15053800	S2
15	15053800	15054000	S1
15	15054000	15054600	S2
15	15054600	15055200	S1
15	15055200	15055400	S2
15	15055400	15055800	S3
15	15055800	15056800	S7
15	15056800	15057000	S8
15	15057000	15057200	S6
15	15057200	15058200	S8
15	15058200	15058600	S6
15	15058600	15060800	S4
15	15060800	15061600	S8
15	15061600	15062000	S6
15	15062000	15062800	S8
15	15062800	15063000	S6
15	15063000	15065400	S8
15	15065400	15065800	S6
15	15065800	15066600	S8
15	15066600	15067600	S6
15	15067600	15067800	S3
15	15067800	15068200	S7
15	15068200	15068600	S6
15	15068600	15069800	S8
15	15069800	15070200	S7
15	15070200	15070600	S6
15	15070600	15072600	S7
15	15072600	15072800	S6
15	15072800	15073000	S1
15	15073000	15073200	S3
15	15073200	15074200	S6
15	15074200	15074400	S8
15	15074400	15075000	S5
15	15075000	15076400	S8
15	15076400	15076600	S3
15	15076600	15078400	S7
15	15078400	15100200	S8
15	15100200	15100400	S5
15	15100400	15107000	S8
15	15107000	15107400	S6
15	15107400	15109400	S8
15	15109400	15109800	S6
15	15109800	15113400	S8
15	15113400	15113800	S5
15	15113800	15116200	S8
15	15116200	15118000	S6
15	15118000	15119000	S8
15	15119000	15119400	S6
15	15119400	15121400	S8
15	15121400	15124000	S6
15	15124000	15124200	S4
15	15124200	15124600	S6
15	15124600	15136600	S8
15	15136600	15136800	S5
15	15136800	15143400	S8
15	15143400	15143600	S5
15	15143600	15154000	S8
15	15154000	15154600	S6
15	15154600	15159000	S7
15	15159000	15166000	S8
15	15166000	15166400	S5
15	15166400	15205200	S8
15	15205200	15212400	S7
15	15212400	15212600	S3
15	15212600	15213800	S7
15	15213800	15214000	S6
15	15214000	15221800	S8
15	15221800	15222200	S5
15	15222200	15224400	S8
15	15224400	15224800	S7
15	15224800	15225800	S8
15	15225800	15226200	S5
15	15226200	15230200	S8
15	15230200	15230600	S5
15	15230600	15240200	S8
15	15240200	15242200	S7
15	15242200	15242400	S3
15	15242400	15244000	S7
15	15244000	15258400	S8
15	15258400	15259400	S6
15	15259400	15263200	S8
15	15263200	15263400	S5
15	15263400	15265200	S8
15	15265200	15265400	S5
15	15265400	15276600	S8
15	15276600	15277000	S7
15	15277000	15277600	S8
15	15277600	15278000	S6
15	15278000	15280600	S8
15	15280600	15281000	S6
15	15281000	15286200	S8
15	15286200	15286600	S6
15	15286600	15288200	S8
15	15288200	15288800	S6
15	15288800	15297200	S8
15	15297200	15305400	S7
15	15305400	15309000	S8
15	15309000	15309400	S7
15	15309400	15337800	S8
15	15337800	15338000	S5
15	15338000	15348400	S8
15	15348400	15348600	S5
15	15348600	15364000	S8
15	15364000	15364400	S7
15	15364400	15375600	S8
15	15375600	15376000	S5
15	15376000	15377200	S8
15	15377200	15379000	S7
15	15379000	15382200	S8
15	15382200	15386000	S7
15	15386000	15386400	S6
15	15386400	15388200	S7
15	15388200	15389200	S6
15	15389200	15394400	S8
15	15394400	15394800	S5
15	15394800	15395200	S8
15	15395200	15395600	S5
15	15395600	15397000	S8
15	15397000	15397400	S5
15	15397400	15398800	S8
15	15398800	15399400	S6
15	15399400	15400600	S8
15	15400600	15401000	S5
15	15401000	15432400	S8
15	15432400	15432800	S5
15	15432800	15447400	S8
15	15447400	15447600	S5
15	15447600	15449000	S8
15	15449000	15450800	S7
15	15450800	15451200	S6
15	15451200	15456000	S8
15	15456000	15456400	S5
15	15456400	15467200	S8
15	15467200	15467400	S5
15	15467400	15476200	S8
15	15476200	15476400	S5
15	15476400	15477600	S8
15	15477600	15478200	S7
15	15478200	15478400	S3
15	15478400	15481000	S7
15	15481000	15497200	S8
15	15497200	15497600	S7
15	15497600	15551600	S8
15	15551600	15552000	S7
15	15552000	15553600	S8
15	15553600	15560400	S7
15	15560400	15569200	S8
15	15569200	15569800	S7
15	15569800	15570600	S8
15	15570600	15571600	S7
15	15571600	15571800	S6
15	15571800	15572800	S8
15	15572800	15573200	S7
15	15573200	15576200	S8
15	15576200	15576400	S6
15	15576400	15578600	S7
15	15578600	15578800	S3
15	15578800	15579800	S7
15	15579800	15580000	S6
15	15580000	15580200	S1
15	15580200	15581800	S3
15	15581800	15583800	S7
15	15583800	15584200	S3
15	15584200	15586000	S7
15	15586000	15586400	S3
15	15586400	15589400	S8
15	15589400	15589800	S6
15	15589800	15619800	S8
15	15619800	15620200	S6
15	15620200	15631200	S8
15	15631200	15632000	S6
15	15632000	15671600	S8
15	15671600	15672000	S6
15	15672000	15674200	S8
15	15674200	15675200	S6
15	15675200	15680800	S8
15	15680800	15681800	S6
15	15681800	15687200	S8
15	15687200	15687800	S6
15	15687800	15691000	S8
15	15691000	15692400	S6
15	15692400	15693800	S8
15	15693800	15694600	S6
15	15694600	15705200	S8
15	15705200	15707000	S7
15	15707000	15707200	S3
15	15707200	15707400	S1
15	15707400	15707600	S2
15	15707600	15708200	S1
15	15708200	15708400	S2
15	15708400	15708600	S3
15	15708600	15714800	S7
15	15714800	15715200	S3
15	15715200	15717600	S8
15	15717600	15718000	S6
15	15718000	15719600	S7
15	15719600	15720200	S6
15	15720200	15721200	S8
15	15721200	15722000	S4
15	15722000	15722600	S6
15	15722600	15722800	S8
15	15722800	15723800	S6
15	15723800	15725000	S8
15	15725000	15725400	S7
15	15725400	15727000	S6
15	15727000	15728000	S8
15	15728000	15728200	S6
15	15728200	15730000	S7
15	15730000	15730400	S3
15	15730400	15730800	S7
15	15730800	15731200	S6
15	15731200	15732400	S8
15	15732400	15733000	S5
15	15733000	15733600	S6
15	15733600	15734000	S7
15	15734000	15735800	S8
15	15735800	15736000	S5
15	15736000	15740000	S8
15	15740000	15741600	S6
15	15741600	15742400	S8
15	15742400	15742800	S6
15	15742800	15743400	S2
15	15743400	15744400	S1
15	15744400	15745000	S2
15	15745000	15746400	S8
15	15746400	15746800	S6
15	15746800	15750800	S7
15	15750800	15751200	S3
15	15751200	15752000	S1
15	15752000	15752200	S2
15	15752200	15753200	S1
15	15753200	15753400	S3
15	15753400	15755800	S7
15	15755800	15756800	S8
15	15756800	15757200	S7
15	15757200	15777600	S8
15	15777600	15778400	S6
15	15778400	15814600	S8
15	15814600	15815200	S7
15	15815200	15823200	S8
15	15823200	15823800	S6
15	15823800	15826800	S8
15	15826800	15827000	S5
15	15827000	15831200	S8
15	15831200	15831400	S5
15	15831400	15835800	S8
15	15835800	15836000	S5
15	15836000	15836200	S8
15	15836200	15836600	S2
15	15836600	15836800	S1
15	15836800	15837000	S2
15	15837000	15837200	S1
15	15837200	15837400	S2
15	15837400	15838000	S8
15	15838000	15838600	S7
15	15838600	15839800	S8
15	15839800	15840000	S6
15	15840000	15840200	S8
15	15840200	15840400	S3
15	15840400	15840800	S7
15	15840800	15841000	S3
15	15841000	15841200	S8
15	15841200	15842000	S6
15	15842000	15843800	S7
15	15843800	15844400	S6
15	15844400	15847000	S7
15	15847000	15847200	S3
15	15847200	15847800	S1
15	15847800	15848000	S2
15	15848000	15848400	S8
15	15848400	15849400	S6
15	15849400	15850400	S8
15	15850400	15850600	S4
15	15850600	15852000	S6
15	15852000	15853400	S8
15	15853400	15854000	S6
15	15854000	15854800	S8
15	15854800	15855200	S6
15	15855200	15863400	S8
15	15863400	15864000	S6
15	15864000	15865000	S8
15	15865000	15866400	S7
15	15866400	15866600	S3
15	15866600	15866800	S2
15	15866800	15868000	S1
15	15868000	15868600	S2
15	15868600	15868800	S1
15	15868800	15869000	S2
15	15869000	15871400	S8
15	15871400	15871800	S4
15	15871800	15872000	S6
15	15872000	15873200	S8
15	15873200	15876000	S6
15	15876000	15878800	S8
15	15878800	15880000	S6
15	15880000	15882800	S8
15	15882800	15884000	S6
15	15884000	15884800	S8
15	15884800	15886200	S6
15	15886200	15886600	S7
15	15886600	15888800	S8
15	15888800	15889400	S6
15	15889400	15889600	S8
15	15889600	15891200	S6
15	15891200	15896000	S8
15	15896000	15897800	S6
15	15897800	15900600	S8
15	15900600	15901600	S6
15	15901600	15903200	S7
15	15903200	15903600	S6
15	15903600	15906600	S8
15	15906600	15907400	S2
15	15907400	15908200	S1
15	15908200	15909000	S3
15	15909000	15909400	S7
15	15909400	15909800	S3
15	15909800	15912600	S7
15	15912600	15913000	S6
15	15913000	15916600	S7
15	15916600	15917200	S8
15	15917200	15917800	S6
15	15917800	15919600	S7
15	15919600	15920000	S6
15	15920000	15922400	S7
15	15922400	15922600	S3
15	15922600	15927000	S7
15	15927000	15928600	S6
15	15928600	15929600	S8
15	15929600	15930400	S6
15	15930400	15939600	S7
15	15939600	15940200	S8
15	15940200	15940800	S6
15	15940800	15941800	S8
15	15941800	15942800	S6
15	15942800	15943000	S7
15	15943000	15944000	S6
15	15944000	15948200	S7
15	15948200	15948800	S6
15	15948800	15954000	S7
15	15954000	15954200	S6
15	15954200	15955000	S8
15	15955000	15959200	S7
15	15959200	15959400	S3
15	15959400	15962400	S7
15	15962400	15962800	S6
15	15962800	15966400	S8
15	15966400	15967200	S6
15	15967200	15967800	S1
15	15967800	15968400	S2
15	15968400	15969400	S1
15	15969400	15970000	S6
15	15970000	15972400	S7
15	15972400	15973200	S6
15	15973200	15973600	S7
15	15973600	15973800	S3
15	15973800	15979600	S7
15	15979600	15979800	S3
15	15979800	15981600	S7
15	15981600	15982400	S6
15	15982400	15993800	S7
15	15993800	15994000	S3
15	15994000	15997400	S7
15	15997400	15997600	S3
15	15997600	15998000	S7
15	15998000	15998200	S3
15	15998200	15998600	S1
15	15998600	15999000	S3
15	15999000	15999200	S1
15	15999200	15999600	S2
15	15999600	15999800	S8
15	15999800	16000000	S6
15	16000000	16001400	S8
15	16001400	16001800	S6
15	16001800	16002200	S4
15	16002200	16002400	S6
15	16002400	16008600	S8
15	16008600	16008800	S6
15	16008800	16009200	S7
15	16009200	16015200	S8
15	16015200	16016000	S6
15	16016000	16016800	S7
15	16016800	16017000	S6
15	16017000	16021400	S8
15	16021400	16021600	S3
15	16021600	16023000	S7
15	16023000	16023400	S6
15	16023400	16023600	S7
15	16023600	16023800	S3
15	16023800	16024600	S7
15	16024600	16025000	S6
15	16025000	16026800	S7
15	16026800	16027000	S3
15	16027000	16028000	S7
15	16028000	16028400	S6
15	16028400	16029800	S1
15	16029800	16030400	S6
15	16030400	16031400	S8
15	16031400	16031800	S6
15	16031800	16032600	S8
15	16032600	16034000	S6
15	16034000	16041800	S8
15	16041800	16042600	S6
15	16042600	16076200	S8
15	16076200	16077600	S6
15	16077600	16080400	S8
15	16080400	16080800	S6
15	16080800	16087000	S8
15	16087000	16088000	S6
15	16088000	16090000	S8
15	16090000	16090400	S5
15	16090400	16098000	S8
15	16098000	16099600	S6
15	16099600	16104200	S8
15	16104200	16105400	S6
15	16105400	16106200	S8
15	16106200	16106600	S6
15	16106600	16107000	S8
15	16107000	16107400	S2
15	16107400	16109600	S1
15	16109600	16109800	S2
15	16109800	16110000	S1
15	16110000	16111000	S2
15	16111000	16111600	S6
15	16111600	16112200	S8
15	16112200	16113000	S6
15	16113000	16114000	S7
15	16114000	16114400	S6
15	16114400	16115200	S7
15	16115200	16116200	S6
15	16116200	16121000	S8
15	16121000	16121400	S5
15	16121400	16123000	S8
15	16123000	16123400	S6
15	16123400	16125400	S8
15	16125400	16126000	S6
15	16126000	16126800	S8
15	16126800	16127200	S6
15	16127200	16130400	S8
15	16130400	16130800	S6
15	16130800	16131400	S8
15	16131400	16131600	S5
15	16131600	16131800	S8
15	16131800	16132000	S5
15	16132000	16134600	S8
15	16134600	16134800	S6
15	16134800	16137400	S7
15	16137400	16139000	S8
15	16139000	16139200	S7
15	16139200	16139600	S5
15	16139600	16144400	S8
15	16144400	16144800	S6
15	16144800	16146200	S8
15	16146200	16146600	S6
15	16146600	16147600	S8
15	16147600	16148400	S6
15	16148400	16151800	S8
15	16151800	16152600	S6
15	16152600	16153400	S8
15	16153400	16154000	S6
15	16154000	16154200	S3
15	16154200	16157400	S6
15	16157400	16161200	S8
15	16161200	16162600	S6
15	16162600	16165400	S8
15	16165400	16165800	S5
15	16165800	16172200	S8
15	16172200	16174200	S7
15	16174200	16174600	S6
15	16174600	16176400	S8
15	16176400	16176800	S7
15	16176800	16182800	S8
15	16182800	16184800	S7
15	16184800	16185600	S6
15	16185600	16187000	S8
15	16187000	16189400	S7
15	16189400	16190200	S8
15	16190200	16190800	S6
15	16190800	16191800	S8
15	16191800	16192400	S6
15	16192400	16192800	S7
15	16192800	16193800	S8
15	16193800	16194000	S5
15	16194000	16195600	S8
15	16195600	16196600	S6
15	16196600	16198800	S8
15	16198800	16199200	S7
15	16199200	16201000	S8
15	16201000	16202000	S6
15	16202000	16203400	S8
15	16203400	16204400	S6
15	16204400	16208000	S7
15	16208000	16208800	S6
15	16208800	16209600	S8
15	16209600	16210800	S7
15	16210800	16212200	S6
15	16212200	16212400	S7
15	16212400	16213600	S6
15	16213600	16214600	S7
15	16214600	16215400	S6
15	16215400	16222600	S7
15	16222600	16224200	S6
15	16224200	16225200	S7
15	16225200	16225600	S6
15	16225600	16226200	S7
15	16226200	16226400	S3
15	16226400	16226800	S7
15	16226800	16228200	S6
15	16228200	16228600	S4
15	16228600	16228800	S3
15	16228800	16233000	S7
15	16233000	16233800	S6
15	16233800	16234000	S3
15	16234000	16240600	S7
15	16240600	16241000	S6
15	16241000	16243600	S8
15	16243600	16244000	S6
15	16244000	16246000	S8
15	16246000	16246400	S6
15	16246400	16247800	S8
15	16247800	16259400	S7
15	16259400	16260000	S8
15	16260000	16260400	S5
15	16260400	16262200	S8
15	16262200	16263000	S6
15	16263000	16263200	S8
15	16263200	16263600	S7
15	16263600	16263800	S3
15	16263800	16268000	S7
15	16268000	16268400	S8
15	16268400	16269000	S6
15	16269000	16270600	S8
15	16270600	16274400	S7
15	16274400	16275400	S8
15	16275400	16275600	S7
15	16275600	16276200	S8
15	16276200	16281400	S7
15	16281400	16284600	S8
15	16284600	16286400	S7
15	16286400	16291800	S8
15	16291800	16292800	S6
15	16292800	16295000	S7
15	16295000	16295200	S8
15	16295200	16295400	S6
15	16295400	16296000	S8
15	16296000	16296200	S5
15	16296200	16299200	S8
15	16299200	16300400	S7
15	16300400	16300600	S3
15	16300600	16305800	S7
15	16305800	16306400	S8
15	16306400	16307800	S6
15	16307800	16308000	S1
15	16308000	16308200	S3
15	16308200	16310800	S7
15	16310800	16311000	S3
15	16311000	16311600	S7
15	16311600	16312000	S6
15	16312000	16317800	S7
15	16317800	16318000	S6
15	16318000	16318800	S1
15	16318800	16319000	S2
15	16319000	16319800	S1
15	16319800	16320600	S2
15	16320600	16320800	S6
15	16320800	16327600	S8
15	16327600	16328000	S6
15	16328000	16331200	S8
15	16331200	16331600	S6
15	16331600	16332400	S8
15	16332400	16332600	S6
15	16332600	16334000	S4
15	16334000	16335000	S1
15	16335000	16335200	S2
15	16335200	16336000	S1
15	16336000	16336200	S2
15	16336200	16338000	S1
15	16338000	16338200	S2
15	16338200	16340000	S1
15	16340000	16341000	S4
15	16341000	16341600	S6
15	16341600	16342200	S4
15	16342200	16342400	S6
15	16342400	16344800	S4
15	16344800	16345800	S6
15	16345800	16350200	S4
15	16350200	16350400	S6
15	16350400	16352600	S4
15	16352600	16353400	S6
15	16353400	16353600	S4
15	16353600	16354400	S1
15	16354400	16355000	S2
15	16355000	16355200	S1
15	16355200	16357000	S6
15	16357000	16357600	S2
15	16357600	16358800	S1
15	16358800	16359000	S6
15	16359000	16359400	S8
15	16359400	16359600	S6
15	16359600	16362400	S8
15	16362400	16363000	S6
15	16363000	16363200	S8
15	16363200	16364400	S6
15	16364400	16366000	S8
15	16366000	16366200	S6
15	16366200	16366400	S8
15	16366400	16367200	S6
15	16367200	16369200	S8
15	16369200	16369600	S4
15	16369600	16369800	S6
15	16369800	16370600	S8
15	16370600	16371600	S6
15	16371600	16374800	S8
15	16374800	16375800	S6
15	16375800	16380800	S8
15	16380800	16382200	S4
15	16382200	16383000	S6
15	16383000	16384800	S8
15	16384800	16385800	S6
15	16385800	16388000	S4
15	16388000	16388200	S8
15	16388200	16388400	S4
15	16388400	16389000	S8
15	16389000	16389200	S2
15	16389200	16389600	S1
15	16389600	16389800	S2
15	16389800	16392800	S1
15	16392800	16393800	S4
15	16393800	16395400	S6
15	16395400	16395600	S8
15	16395600	16396000	S5
15	16396000	16397400	S8
15	16397400	16397600	S6
15	16397600	16398000	S1
15	16398000	16398200	S2
15	16398200	16398800	S1
15	16398800	16399400	S2
15	16399400	16400400	S6
15	16400400	16406000	S8
15	16406000	16408600	S4
15	16408600	16410000	S1
15	16410000	16410400	S2
15	16410400	16412000	S8
15	16412000	16412400	S6
15	16412400	16418000	S8
15	16418000	16418800	S6
15	16418800	16420000	S7
15	16420000	16420400	S3
15	16420400	16420800	S7
15	16420800	16421200	S3
15	16421200	16422800	S7
15	16422800	16423800	S6
15	16423800	16424200	S8
15	16424200	16424400	S4
15	16424400	16426200	S1
15	16426200	16426600	S2
15	16426600	16428600	S8
15	16428600	16429000	S7
15	16429000	16429400	S8
15	16429400	16429800	S5
15	16429800	16433000	S8
15	16433000	16433800	S6
15	16433800	16434200	S4
15	16434200	16435400	S6
15	16435400	16436200	S2
15	16436200	16437000	S1
15	16437000	16437200	S6
15	16437200	16437400	S4
15	16437400	16437800	S6
15	16437800	16439800	S8
15	16439800	16440400	S6
15	16440400	16441800	S4
15	16441800	16442400	S6
15	16442400	16443400	S1
15	16443400	16443600	S2
15	16443600	16443800	S1
15	16443800	16444000	S2
15	16444000	16444400	S8
15	16444400	16444600	S1
15	16444600	16446400	S6
15	16446400	16447600	S4
15	16447600	16448600	S6
15	16448600	16449800	S8
15	16449800	16450200	S6
15	16450200	16451800	S8
15	16451800	16452400	S6
15	16452400	16453400	S8
15	16453400	16454600	S6
15	16454600	16459000	S8
15	16459000	16459200	S6
15	16459200	16459600	S2
15	16459600	16460000	S8
15	16460000	16460200	S6
15	16460200	16460800	S8
15	16460800	16461000	S6
15	16461000	16462800	S7
15	16462800	16463600	S3
15	16463600	16464200	S1
15	16464200	16465000	S3
15	16465000	16466800	S7
15	16466800	16467000	S3
15	16467000	16468600	S7
15	16468600	16476800	S8
15	16476800	16477000	S6
15	16477000	16477800	S7
15	16477800	16478000	S8
15	16478000	16478400	S2
15	16478400	16479000	S1
15	16479000	16479400	S2
15	16479400	16479800	S1
15	16479800	16480000	S2
15	16480000	16480200	S6
15	16480200	16480800	S7
15	16480800	16481600	S6
15	16481600	16494000	S8
15	16494000	16494400	S6
15	16494400	16498400	S8
15	16498400	16499000	S7
15	16499000	16513600	S8
15	16513600	16514000	S4
15	16514000	16514400	S6
15	16514400	16535800	S8
15	16535800	16536000	S6
15	16536000	16536200	S8
15	16536200	16536400	S4
15	16536400	16550600	S8
15	16550600	16552800	S7
15	16552800	16555000	S8
15	16555000	16561400	S7
15	16561400	16562000	S8
15	16562000	16562400	S5
15	16562400	16563200	S8
15	16563200	16564000	S6
15	16564000	16582200	S7
15	16582200	16582600	S3
15	16582600	16583000	S7
15	16583000	16583200	S3
15	16583200	16591000	S7
15	16591000	16591600	S6
15	16591600	16592400	S8
15	16592400	16593000	S6
15	16593000	16593600	S4
15	16593600	16594000	S6
15	16594000	16594200	S7
15	16594200	16594600	S3
15	16594600	16595000	S1
15	16595000	16595200	S2
15	16595200	16595800	S3
15	16595800	16596400	S2
15	16596400	16596600	S1
15	16596600	16596800	S2
15	16596800	16599600	S8
15	16599600	16600000	S6
15	16600000	16606000	S8
15	16606000	16606200	S6
15	16606200	16606800	S4
15	16606800	16607000	S6
15	16607000	16608200	S4
15	16608200	16608400	S6
15	16608400	16611600	S8
15	16611600	16618400	S7
15	16618400	16618800	S3
15	16618800	16619200	S2
15	16619200	16620000	S1
15	16620000	16620200	S3
15	16620200	16623000	S7
15	16623000	16623200	S3
15	16623200	16624400	S7
15	16624400	16624800	S6
15	16624800	16626800	S8
15	16626800	16627200	S7
15	16627200	16628800	S8
15	16628800	16629000	S6
15	16629000	16629200	S8
15	16629200	16629600	S7
15	16629600	16629800	S3
15	16629800	16630400	S7
15	16630400	16630600	S3
15	16630600	16640200	S7
15	16640200	16640800	S8
15	16640800	16641000	S7
15	16641000	16641800	S8
15	16641800	16643200	S7
15	16643200	16643400	S3
15	16643400	16645600	S7
15	16645600	16645800	S3
15	16645800	16646800	S8
15	16646800	16647200	S7
15	16647200	16651400	S8
15	16651400	16651600	S5
15	16651600	16653800	S8
15	16653800	16654000	S5
15	16654000	16658200	S8
15	16658200	16659000	S7
15	16659000	16664200	S8
15	16664200	16665800	S7
15	16665800	16670000	S8
15	16670000	16670600	S7
15	16670600	16671000	S6
15	16671000	16673600	S8
15	16673600	16674000	S7
15	16674000	16678000	S8
15	16678000	16678600	S5
15	16678600	16682600	S8
15	16682600	16683000	S7
15	16683000	16685200	S8
15	16685200	16685400	S6
15	16685400	16685800	S7
15	16685800	16691400	S8
15	16691400	16694200	S7
15	16694200	16698600	S8
15	16698600	16699200	S7
15	16699200	16700000	S6
15	16700000	16702000	S8
15	16702000	16702200	S6
15	16702200	16706400	S7
15	16706400	16706600	S3
15	16706600	16708800	S7
15	16708800	16709200	S3
15	16709200	16709400	S1
15	16709400	16709600	S2
15	16709600	16710600	S3
15	16710600	16710800	S1
15	16710800	16712600	S3
15	16712600	16712800	S2
15	16712800	16714200	S3
15	16714200	16714400	S1
15	16714400	16715400	S3
15	16715400	16715600	S2
15	16715600	16716200	S8
15	16716200	16716600	S6
15	16716600	16717000	S7
15	16717000	16718200	S6
15	16718200	16718800	S4
15	16718800	16720200	S6
15	16720200	16720600	S8
15	16720600	16720800	S5
15	16720800	16722800	S8
15	16722800	16724000	S4
15	16724000	16724800	S6
15	16724800	16727400	S4
15	16727400	16728200	S6
15	16728200	16729000	S8
15	16729000	16729600	S6
15	16729600	16729800	S4
15	16729800	16730200	S6
15	16730200	16731000	S8
15	16731000	16731800	S6
15	16731800	16734800	S8
15	16734800	16736400	S6
15	16736400	16741400	S4
15	16741400	16741800	S6
15	16741800	16745800	S8
15	16745800	16746400	S6
15	16746400	16747400	S8
15	16747400	16747800	S6
15	16747800	16750000	S8
15	16750000	16750400	S5
15	16750400	16754800	S8
15	16754800	16757000	S6
15	16757000	16757800	S8
15	16757800	16758400	S4
15	16758400	16758800	S6
15	16758800	16765200	S8
15	16765200	16765600	S6
15	16765600	16768600	S8
15	16768600	16769600	S6
15	16769600	16772200	S8
15	16772200	16772800	S6
15	16772800	16774800	S8
15	16774800	16775000	S5
15	16775000	16778000	S8
15	16778000	16778400	S6
15	16778400	16780400	S8
15	16780400	16781400	S6
15	16781400	16781600	S8
15	16781600	16782800	S6
15	16782800	16784000	S4
15	16784000	16784200	S6
15	16784200	16786000	S4
15	16786000	16786800	S8
15	16786800	16787600	S6
15	16787600	16787800	S4
15	16787800	16788000	S6
15	16788000	16789200	S8
15	16789200	16791000	S6
15	16791000	16791600	S4
15	16791600	16792400	S8
15	16792400	16792600	S3
15	16792600	16792800	S5
15	16792800	16793000	S7
15	16793000	16794000	S8
15	16794000	16796400	S7
15	16796400	16796600	S3
15	16796600	16796800	S7
15	16796800	16797600	S8
15	16797600	16798400	S6
15	16798400	16802400	S8
15	16802400	16803200	S6
15	16803200	16806400	S8
15	16806400	16807000	S6
15	16807000	16812400	S8
15	16812400	16812800	S5
15	16812800	16817600	S8
15	16817600	16818000	S6
15	16818000	16818600	S8
15	16818600	16819400	S7
15	16819400	16819800	S6
15	16819800	16822200	S8
15	16822200	16822600	S6
15	16822600	16824200	S8
15	16824200	16825400	S7
15	16825400	16833600	S8
15	16833600	16834400	S6
15	16834400	16835200	S8
15	16835200	16835600	S6
15	16835600	16837400	S8
15	16837400	16837800	S6
15	16837800	16839000	S8
15	16839000	16839600	S7
15	16839600	16840000	S8
15	16840000	16840200	S7
15	16840200	16840400	S6
15	16840400	16846800	S7
15	16846800	16847200	S6
15	16847200	16851400	S8
15	16851400	16852000	S4
15	16852000	16852400	S6
15	16852400	16852600	S4
15	16852600	16853600	S8
15	16853600	16854400	S6
15	16854400	16856600	S8
15	16856600	16857400	S6
15	16857400	16858800	S7
15	16858800	16859000	S3
15	16859000	16859800	S7
15	16859800	16860200	S6
15	16860200	16861200	S8
15	16861200	16861600	S7
15	16861600	16862200	S8
15	16862200	16862600	S6
15	16862600	16864600	S8
15	16864600	16867800	S7
15	16867800	16868200	S6
15	16868200	16871200	S8
15	16871200	16871600	S5
15	16871600	16875600	S8
15	16875600	16881400	S7
15	16881400	16881600	S3
15	16881600	16883800	S7
15	16883800	16885600	S8
15	16885600	16887200	S7
15	16887200	16887600	S6
15	16887600	16889000	S7
15	16889000	16889400	S3
15	16889400	16892200	S7
15	16892200	16893800	S8
15	16893800	16894200	S5
15	16894200	16894800	S8
15	16894800	16897000	S7
15	16897000	16898200	S6
15	16898200	16898400	S7
15	16898400	16898600	S6
15	16898600	16900600	S8
15	16900600	16906800	S7
15	16906800	16907200	S8
15	16907200	16907400	S6
15	16907400	16907800	S8
15	16907800	16908000	S6
15	16908000	16913000	S8
15	16913000	16913800	S7
15	16913800	16914000	S6
15	16914000	16914800	S8
15	16914800	16915200	S6
15	16915200	16915600	S8
15	16915600	16916000	S5
15	16916000	16917800	S8
15	16917800	16920000	S7
15	16920000	16920600	S6
15	16920600	16925400	S8
15	16925400	16925600	S5
15	16925600	16926600	S8
15	16926600	16928000	S7
15	16928000	16928400	S6
15	16928400	16929800	S7
15	16929800	16930000	S3
15	16930000	16931000	S7
15	16931000	16938400	S8
15	16938400	16939400	S7
15	16939400	16941000	S8
15	16941000	16941200	S6
15	16941200	16941400	S8
15	16941400	16941800	S7
15	16941800	16943600	S8
15	16943600	16944200	S6
15	16944200	16954600	S7
15	16954600	16955000	S6
15	16955000	16955800	S8
15	16955800	16959800	S7
15	16959800	16960000	S3
15	16960000	16960800	S7
15	16960800	16961200	S6
15	16961200	16962400	S7
15	16962400	16963400	S8
15	16963400	16964000	S5
15	16964000	16967000	S8
15	16967000	16967600	S5
15	16967600	16971400	S8
15	16971400	16971600	S7
15	16971600	16972400	S6
15	16972400	16974200	S8
15	16974200	16974600	S7
15	16974600	16975200	S8
15	16975200	16975400	S4
15	16975400	16975600	S6
15	16975600	16977000	S8
15	16977000	16980200	S7
15	16980200	16980400	S6
15	16980400	16981600	S8
15	16981600	16982200	S7
15	16982200	16982600	S6
15	16982600	16984400	S7
15	16984400	16984600	S3
15	16984600	16986600	S8
15	16986600	16987000	S7
15	16987000	16992200	S8
15	16992200	16993600	S7
15	16993600	16993800	S6
15	16993800	16994400	S8
15	16994400	16994600	S7
15	16994600	16995400	S8
15	16995400	16995800	S7
15	16995800	16996200	S3
15	16996200	16998400	S7
15	16998400	16999200	S8
15	16999200	17000000	S7
15	17000000	17000200	S3
15	17000200	17001600	S7
15	17001600	17003600	S8
15	17003600	17004000	S6
15	17004000	17011200	S8
15	17011200	17012400	S7
15	17012400	17012600	S3
15	17012600	17016800	S7
15	17016800	17017400	S8
15	17017400	17018200	S7
15	17018200	17018400	S3
15	17018400	17020000	S7
15	17020000	17020200	S3
15	17020200	17021000	S7
15	17021000	17021600	S8
15	17021600	17021800	S7
15	17021800	17022800	S8
15	17022800	17023800	S7
15	17023800	17025000	S8
15	17025000	17028200	S7
15	17028200	17030800	S8
15	17030800	17031200	S6
15	17031200	17033200	S7
15	17033200	17035000	S8
15	17035000	17035400	S6
15	17035400	17037200	S8
15	17037200	17037600	S7
15	17037600	17040400	S8
15	17040400	17040800	S7
15	17040800	17042200	S8
15	17042200	17042600	S6
15	17042600	17044000	S8
15	17044000	17046400	S7
15	17046400	17047200	S8
15	17047200	17047600	S5
15	17047600	17052800	S8
15	17052800	17056000	S7
15	17056000	17057400	S8
15	17057400	17057600	S7
15	17057600	17057800	S3
15	17057800	17059200	S7
15	17059200	17067200	S8
15	17067200	17068000	S7
15	17068000	17075400	S8
15	17075400	17075800	S5
15	17075800	17079200	S8
15	17079200	17079800	S7
15	17079800	17085400	S8
15	17085400	17085800	S5
15	17085800	17090200	S8
15	17090200	17090600	S6
15	17090600	17092000	S7
15	17092000	17097600	S8
15	17097600	17098600	S6
15	17098600	17106800	S8
15	17106800	17107800	S6
15	17107800	17115200	S8
15	17115200	17115600	S6
15	17115600	17117600	S8
15	17117600	17118000	S6
15	17118000	17119000	S8
15	17119000	17119600	S7
15	17119600	17135600	S8
15	17135600	17136000	S6
15	17136000	17136200	S8
15	17136200	17136800	S7
15	17136800	17140400	S8
15	17140400	17140800	S5
15	17140800	17161400	S8
15	17161400	17162000	S7
15	17162000	17163800	S8
15	17163800	17164000	S5
15	17164000	17170800	S8
15	17170800	17171800	S6
15	17171800	17174600	S8
15	17174600	17175600	S7
15	17175600	17175800	S3
15	17175800	17176400	S7
15	17176400	17178000	S8
15	17178000	17178200	S6
15	17178200	17190800	S7
15	17190800	17191000	S3
15	17191000	17193400	S7
15	17193400	17193600	S3
15	17193600	17194000	S2
15	17194000	17194600	S1
15	17194600	17195000	S2
15	17195000	17202800	S8
15	17202800	17203200	S6
15	17203200	17219400	S8
15	17219400	17219600	S6
15	17219600	17219800	S4
15	17219800	17220000	S6
15	17220000	17224000	S8
15	17224000	17224400	S6
15	17224400	17225400	S8
15	17225400	17226200	S2
15	17226200	17227200	S1
15	17227200	17227600	S6
15	17227600	17228600	S7
15	17228600	17229000	S6
15	17229000	17234600	S7
15	17234600	17234800	S3
15	17234800	17236600	S7
15	17236600	17236800	S3
15	17236800	17240600	S7
15	17240600	17240800	S6
15	17240800	17241600	S8
15	17241600	17242000	S7
15	17242000	17246400	S8
15	17246400	17246800	S6
15	17246800	17249400	S8
15	17249400	17249800	S6
15	17249800	17251400	S8
15	17251400	17251800	S6
15	17251800	17267600	S8
15	17267600	17268200	S7
15	17268200	17283000	S8
15	17283000	17283200	S5
15	17283200	17284400	S8
15	17284400	17284800	S7
15	17284800	17289000	S8
15	17289000	17289400	S5
15	17289400	17298000	S8
15	17298000	17298800	S7
15	17298800	17299000	S8
15	17299000	17300000	S6
15	17300000	17303200	S7
15	17303200	17304400	S8
15	17304400	17304800	S7
15	17304800	17313000	S8
15	17313000	17313400	S5
15	17313400	17351600	S8
15	17351600	17351800	S5
15	17351800	17364000	S8
15	17364000	17364200	S5
15	17364200	17390200	S8
15	17390200	17390400	S5
15	17390400	17417800	S8
15	17417800	17418000	S5
15	17418000	17418600	S8
15	17418600	17419200	S6
15	17419200	17421200	S8
15	17421200	17421600	S7
15	17421600	17422400	S8
15	17422400	17422600	S5
15	17422600	17428200	S8
15	17428200	17428600	S7
15	17428600	17428800	S8
15	17428800	17429000	S6
15	17429000	17434600	S8
15	17434600	17435000	S6
15	17435000	17435400	S7
15	17435400	17439200	S8
15	17439200	17445800	S7
15	17445800	17453800	S8
15	17453800	17454200	S5
15	17454200	17471600	S8
15	17471600	17472000	S6
15	17472000	17475800	S8
15	17475800	17476200	S6
15	17476200	17496800	S8
15	17496800	17497400	S5
15	17497400	17500400	S8
15	17500400	17500600	S6
15	17500600	17501400	S7
15	17501400	17502000	S8
15	17502000	17502400	S5
15	17502400	17502600	S7
15	17502600	17502800	S5
15	17502800	17503000	S8
15	17503000	17503600	S6
15	17503600	17504400	S2
15	17504400	17504800	S1
15	17504800	17505000	S6
15	17505000	17505200	S8
15	17505200	17505800	S5
15	17505800	17510200	S8
15	17510200	17510600	S6
15	17510600	17546600	S8
15	17546600	17547000	S5
15	17547000	17547400	S8
15	17547400	17547800	S6
15	17547800	17562200	S8
15	17562200	17562400	S5
15	17562400	17565800	S8
15	17565800	17566000	S6
15	17566000	17566200	S4
15	17566200	17566800	S6
15	17566800	17572800	S8
15	17572800	17573800	S6
15	17573800	17577800	S8
15	17577800	17578200	S2
15	17578200	17579400	S1
15	17579400	17579800	S2
15	17579800	17580000	S3
15	17580000	17581400	S7
15	17581400	17581600	S3
15	17581600	17586800	S7
15	17586800	17587000	S3
15	17587000	17588800	S7
15	17588800	17589000	S3
15	17589000	17592800	S7
15	17592800	17593000	S3
15	17593000	17594400	S7
15	17594400	17595000	S3
15	17595000	17595400	S7
15	17595400	17595600	S3
15	17595600	17597000	S7
15	17597000	17597400	S8
15	17597400	17597600	S7
15	17597600	17599200	S8
15	17599200	17599600	S7
15	17599600	17599800	S8
15	17599800	17600000	S6
15	17600000	17604200	S8
15	17604200	17604600	S6
15	17604600	17604800	S8
15	17604800	17605000	S7
15	17605000	17606000	S8
15	17606000	17607400	S7
15	17607400	17607800	S3
15	17607800	17609800	S7
15	17609800	17610000	S3
15	17610000	17612400	S7
15	17612400	17613600	S8
15	17613600	17615400	S7
15	17615400	17631600	S8
15	17631600	17632200	S6
15	17632200	17643400	S8
15	17643400	17643600	S5
15	17643600	17651000	S8
15	17651000	17651400	S7
15	17651400	17654600	S8
15	17654600	17657000	S7
15	17657000	17657600	S3
15	17657600	17658000	S7
15	17658000	17658200	S3
15	17658200	17658800	S7
15	17658800	17660600	S8
15	17660600	17661000	S6
15	17661000	17661800	S8
15	17661800	17662000	S6
15	17662000	17662200	S2
15	17662200	17663000	S8
15	17663000	17663400	S5
15	17663400	17666000	S8
15	17666000	17666400	S5
15	17666400	17667600	S8
15	17667600	17667800	S5
15	17667800	17668600	S8
15	17668600	17669000	S5
15	17669000	17669800	S8
15	17669800	17670000	S5
15	17670000	17673200	S8
15	17673200	17673600	S6
15	17673600	17700200	S8
15	17700200	17700800	S6
15	17700800	17701400	S8
15	17701400	17701600	S5
15	17701600	17714800	S8
15	17714800	17715200	S6
15	17715200	17721600	S8
15	17721600	17722600	S6
15	17722600	17727200	S4
15	17727200	17727400	S1
15	17727400	17727800	S2
15	17727800	17729600	S1
15	17729600	17730200	S3
15	17730200	17735800	S7
15	17735800	17736200	S6
15	17736200	17737000	S7
15	17737000	17740600	S8
15	17740600	17742000	S5
15	17742000	17745200	S8
15	17745200	17745600	S7
15	17745600	17747400	S8
15	17747400	17747800	S7
15	17747800	17753000	S8
15	17753000	17753200	S5
15	17753200	17754000	S8
15	17754000	17758800	S7
15	17758800	17763800	S8
15	17763800	17765400	S7
15	17765400	17765600	S3
15	17765600	17767200	S7
15	17767200	17767400	S5
15	17767400	17772000	S8
15	17772000	17772400	S5
15	17772400	17784200	S8
15	17784200	17785800	S6
15	17785800	17795400	S8
15	17795400	17795800	S6
15	17795800	17801800	S8
15	17801800	17802600	S6
15	17802600	17810600	S8
15	17810600	17811200	S6
15	17811200	17811400	S8
15	17811400	17813400	S6
15	17813400	17814000	S2
15	17814000	17815200	S1
15	17815200	17815800	S2
15	17815800	17816800	S6
15	17816800	17818200	S8
15	17818200	17818600	S2
15	17818600	17819000	S1
15	17819000	17819600	S2
15	17819600	17820600	S8
15	17820600	17821200	S6
15	17821200	17821600	S8
15	17821600	17821800	S5
15	17821800	17822000	S8
15	17822000	17822800	S6
15	17822800	17823600	S7
15	17823600	17824000	S8
15	17824000	17824400	S6
15	17824400	17824800	S8
15	17824800	17825200	S5
15	17825200	17825800	S8
15	17825800	17826000	S2
15	17826000	17826600	S6
15	17826600	17827600	S8
15	17827600	17828800	S6
15	17828800	17831400	S8
15	17831400	17831800	S5
15	17831800	17832200	S8
15	17832200	17832400	S7
15	17832400	17832800	S8
15	17832800	17837600	S7
15	17837600	17839200	S8
15	17839200	17839600	S6
15	17839600	17839800	S8
15	17839800	17840200	S5
15	17840200	17847200	S8
15	17847200	17847400	S6
15	17847400	17847600	S4
15	17847600	17848200	S6
15	17848200	17849200	S8
15	17849200	17849600	S6
15	17849600	17850800	S8
15	17850800	17851600	S6
15	17851600	17854200	S8
15	17854200	17854800	S2
15	17854800	17855400	S1
15	17855400	17856000	S2
15	17856000	17857000	S1
15	17857000	17857600	S2
15	17857600	17863200	S8
15	17863200	17863600	S2
15	17863600	17865000	S1
15	17865000	17865200	S2
15	17865200	17865800	S1
15	17865800	17866600	S6
15	17866600	17870600	S8
15	17870600	17871200	S6
15	17871200	17872600	S8
15	17872600	17874600	S6
15	17874600	17874800	S8
15	17874800	17875400	S6
15	17875400	17879600	S8
15	17879600	17879800	S6
15	17879800	17880200	S8
15	17880200	17880400	S6
15	17880400	17880600	S8
15	17880600	17881000	S2
15	17881000	17881200	S8
15	17881200	17881400	S6
15	17881400	17882000	S8
15	17882000	17882400	S6
15	17882400	17886600	S8
15	17886600	17887000	S6
15	17887000	17887800	S8
15	17887800	17891600	S6
15	17891600	17891800	S8
15	17891800	17892000	S2
15	17892000	17892200	S8
15	17892200	17893600	S6
15	17893600	17906000	S8
15	17906000	17906600	S6
15	17906600	17923400	S8
15	17923400	17923800	S6
15	17923800	17940600	S8
15	17940600	17941400	S6
15	17941400	17942600	S8
15	17942600	17942800	S5
15	17942800	17947800	S8
15	17947800	17948200	S2
15	17948200	17948600	S1
15	17948600	17950000	S2
15	17950000	17950800	S8
15	17950800	17951200	S6
15	17951200	17996800	S8
15	17996800	17997000	S6
15	17997000	17997400	S8
15	17997400	17997600	S6
15	17997600	17998200	S7
15	17998200	18001800	S8
15	18001800	18003000	S7
15	18003000	18003400	S6
15	18003400	18003800	S2
15	18003800	18004000	S6
15	18004000	18004600	S7
15	18004600	18004800	S3
15	18004800	18006000	S7
15	18006000	18006200	S6
15	18006200	18061000	S8
15	18061000	18061600	S5
15	18061600	18073400	S8
15	18073400	18073600	S6
15	18073600	18074000	S4
15	18074000	18075800	S8
15	18075800	18076200	S6
15	18076200	18081600	S8
15	18081600	18082000	S6
15	18082000	18083800	S8
15	18083800	18084400	S6
15	18084400	18084800	S8
15	18084800	18085400	S6
15	18085400	18087600	S8
15	18087600	18088200	S6
15	18088200	18094600	S8
15	18094600	18095600	S6
15	18095600	18104000	S8
15	18104000	18104200	S5
15	18104200	18109400	S8
15	18109400	18109600	S5
15	18109600	18110600	S8
15	18110600	18110800	S6
15	18110800	18111400	S7
15	18111400	18113000	S8
15	18113000	18113200	S5
15	18113200	18130400	S8
15	18130400	18131400	S4
15	18131400	18133800	S8
15	18133800	18134200	S2
15	18134200	18135200	S6
15	18135200	18136000	S3
15	18136000	18136400	S1
15	18136400	18136600	S3
15	18136600	18137200	S1
15	18137200	18137400	S6
15	18137400	18138400	S8
15	18138400	18139800	S7
15	18139800	18140400	S6
15	18140400	18143800	S8
15	18143800	18145600	S6
15	18145600	18146000	S3
15	18146000	18146600	S6
15	18146600	18148000	S4
15	18148000	18150400	S6
15	18150400	18151400	S8
15	18151400	18152200	S6
15	18152200	18160000	S8
15	18160000	18160600	S2
15	18160600	18161000	S1
15	18161000	18161600	S2
15	18161600	18165400	S8
15	18165400	18165800	S6
15	18165800	18166600	S8
15	18166600	18167000	S6
15	18167000	18167600	S8
15	18167600	18168400	S2
15	18168400	18169000	S1
15	18169000	18169200	S2
15	18169200	18169400	S3
15	18169400	18176400	S7
15	18176400	18181200	S8
15	18181200	18184600	S7
15	18184600	18185000	S8
15	18185000	18185800	S7
15	18185800	18188200	S8
15	18188200	18189200	S5
15	18189200	18191600	S8
15	18191600	18191800	S5
15	18191800	18192600	S8
15	18192600	18196200	S7
15	18196200	18196400	S3
15	18196400	18205800	S7
15	18205800	18206200	S8
15	18206200	18206400	S2
15	18206400	18206800	S1
15	18206800	18207000	S2
15	18207000	18207600	S3
15	18207600	18211000	S7
15	18211000	18215000	S8
15	18215000	18215800	S6
15	18215800	18216800	S4
15	18216800	18217600	S8
15	18217600	18218000	S5
15	18218000	18219400	S8
15	18219400	18220000	S6
15	18220000	18226600	S8
15	18226600	18227000	S6
15	18227000	18227800	S7
15	18227800	18229600	S6
15	18229600	18236800	S8
15	18236800	18238000	S6
15	18238000	18240600	S8
15	18240600	18241000	S5
15	18241000	18245000	S8
15	18245000	18245400	S6
15	18245400	18253200	S8
15	18253200	18253600	S6
15	18253600	18255600	S8
15	18255600	18256000	S7
15	18256000	18261200	S8
15	18261200	18261600	S5
15	18261600	18264400	S8
15	18264400	18264800	S6
15	18264800	18276000	S8
15	18276000	18276800	S7
15	18276800	18280200	S8
15	18280200	18280600	S6
15	18280600	18287600	S8
15	18287600	18287800	S5
15	18287800	18290000	S8
15	18290000	18290400	S5
15	18290400	18291600	S8
15	18291600	18292400	S7
15	18292400	18292600	S8
15	18292600	18294600	S7
15	18294600	18294800	S3
15	18294800	18296400	S7
15	18296400	18296800	S3
15	18296800	18297400	S1
15	18297400	18297800	S2
15	18297800	18298000	S3
15	18298000	18301000	S7
15	18301000	18317200	S8
15	18317200	18317400	S5
15	18317400	18326600	S8
15	18326600	18326800	S5
15	18326800	18328400	S8
15	18328400	18329600	S2
15	18329600	18329800	S1
15	18329800	18330000	S2
15	18330000	18330400	S8
15	18330400	18331000	S7
15	18331000	18332000	S3
15	18332000	18332200	S1
15	18332200	18332600	S2
15	18332600	18333200	S1
15	18333200	18333400	S2
15	18333400	18333800	S8
15	18333800	18334200	S5
15	18334200	18334600	S8
15	18334600	18335200	S6
15	18335200	18339800	S8
15	18339800	18340200	S2
15	18340200	18340400	S1
15	18340400	18341200	S2
15	18341200	18359600	S8
15	18359600	18360000	S2
15	18360000	18360400	S8
15	18360400	18361200	S2
15	18361200	18362000	S1
15	18362000	18362400	S3
15	18362400	18366200	S7
15	18366200	18366600	S3
15	18366600	18370200	S7
15	18370200	18370800	S6
15	18370800	18373600	S7
15	18373600	18373800	S3
15	18373800	18374400	S7
15	18374400	18374600	S3
15	18374600	18375000	S1
15	18375000	18375400	S2
15	18375400	18376400	S8
15	18376400	18376800	S5
15	18376800	18383400	S8
15	18383400	18384200	S6
15	18384200	18385800	S7
15	18385800	18386400	S6
15	18386400	18386800	S1
15	18386800	18387400	S3
15	18387400	18388200	S7
15	18388200	18388400	S3
15	18388400	18389800	S7
15	18389800	18390200	S3
15	18390200	18390400	S4
15	18390400	18390800	S6
15	18390800	18391000	S8
15	18391000	18391600	S5
15	18391600	18399200	S8
15	18399200	18399600	S5
15	18399600	18405000	S8
15	18405000	18405200	S7
15	18405200	18405600	S6
15	18405600	18410400	S7
15	18410400	18410800	S6
15	18410800	18411000	S1
15	18411000	18411800	S2
15	18411800	18412000	S6
15	18412000	18415000	S8
15	18415000	18415200	S5
15	18415200	18417800	S8
15	18417800	18418000	S6
15	18418000	18418200	S8
15	18418200	18418600	S2
15	18418600	18419200	S1
15	18419200	18419600	S2
15	18419600	18424400	S8
15	18424400	18424600	S7
15	18424600	18424800	S5
15	18424800	18426000	S7
15	18426000	18426200	S3
15	18426200	18432600	S7
15	18432600	18433800	S6
15	18433800	18434600	S7
15	18434600	18435400	S6
15	18435400	18438200	S7
15	18438200	18438400	S3
15	18438400	18440000	S1
15	18440000	18440200	S2
15	18440200	18440400	S1
15	18440400	18440600	S6
15	18440600	18441600	S8
15	18441600	18442200	S6
15	18442200	18443000	S8
15	18443000	18443600	S6
15	18443600	18450000	S8
15	18450000	18451600	S6
15	18451600	18453200	S8
15	18453200	18453800	S6
15	18453800	18454000	S8
15	18454000	18456600	S6
15	18456600	18457800	S8
15	18457800	18458800	S6
15	18458800	18459600	S8
15	18459600	18460600	S6
15	18460600	18461000	S2
15	18461000	18462200	S1
15	18462200	18462400	S6
15	18462400	18468000	S8
15	18468000	18469200	S6
15	18469200	18473000	S8
15	18473000	18473600	S6
15	18473600	18477400	S8
15	18477400	18477800	S6
15	18477800	18479400	S8
15	18479400	18480200	S6
15	18480200	18480400	S3
15	18480400	18481400	S7
15	18481400	18481600	S3
15	18481600	18481800	S7
15	18481800	18482000	S3
15	18482000	18485800	S7
15	18485800	18487200	S6
15	18487200	18488200	S7
15	18488200	18489200	S8
15	18489200	18489600	S2
15	18489600	18489800	S1
15	18489800	18490200	S2
15	18490200	18490400	S1
15	18490400	18490600	S2
15	18490600	18490800	S1
15	18490800	18491200	S2
15	18491200	18491400	S1
15	18491400	18491600	S6
15	18491600	18492600	S8
15	18492600	18493400	S6
15	18493400	18493600	S8
15	18493600	18493800	S2
15	18493800	18494600	S8
15	18494600	18495000	S2
15	18495000	18495600	S1
15	18495600	18496200	S2
15	18496200	18499600	S8
15	18499600	18499800	S2
15	18499800	18500200	S1
15	18500200	18501400	S2
15	18501400	18501600	S6
15	18501600	18503400	S8
15	18503400	18504200	S6
15	18504200	18507200	S8
15	18507200	18507600	S6
15	18507600	18509400	S7
15	18509400	18510000	S8
15	18510000	18510200	S2
15	18510200	18512000	S1
15	18512000	18512600	S2
15	18512600	18512800	S1
15	18512800	18513400	S2
15	18513400	18513600	S1
15	18513600	18514600	S6
15	18514600	18515200	S4
15	18515200	18516000	S6
15	18516000	18520200	S8
15	18520200	18520800	S6
15	18520800	18524600	S8
15	18524600	18525600	S6
15	18525600	18526200	S8
15	18526200	18526400	S2
15	18526400	18526600	S4
15	18526600	18527800	S6
15	18527800	18528000	S4
15	18528000	18528800	S6
15	18528800	18530000	S2
15	18530000	18530200	S1
15	18530200	18531200	S2
15	18531200	18532000	S1
15	18532000	18532600	S2
15	18532600	18533200	S8
15	18533200	18533400	S6
15	18533400	18533800	S8
15	18533800	18534000	S6
15	18534000	18534600	S8
15	18534600	18535600	S6
15	18535600	18540400	S8
15	18540400	18540600	S6
15	18540600	18541800	S2
15	18541800	18542400	S1
15	18542400	18543000	S2
15	18543000	18543600	S1
15	18543600	18544200	S2
15	18544200	18544400	S6
15	18544400	18546600	S4
15	18546600	18547000	S6
15	18547000	18547800	S8
15	18547800	18549400	S6
15	18549400	18550000	S8
15	18550000	18550200	S6
15	18550200	18550400	S1
15	18550400	18550800	S2
15	18550800	18551600	S1
15	18551600	18551800	S2
15	18551800	18552000	S3
15	18552000	18553200	S7
15	18553200	18553400	S6
15	18553400	18554000	S1
15	18554000	18554200	S2
15	18554200	18554400	S1
15	18554400	18555600	S3
15	18555600	18558200	S7
15	18558200	18559600	S6
15	18559600	18559800	S8
15	18559800	18563600	S7
15	18563600	18565000	S6
15	18565000	18565800	S8
15	18565800	18566800	S6
15	18566800	18567600	S8
15	18567600	18567800	S6
15	18567800	18568200	S7
15	18568200	18569200	S6
15	18569200	18571600	S7
15	18571600	18572200	S6
15	18572200	18577000	S8
15	18577000	18580000	S7
15	18580000	18586200	S8
15	18586200	18586600	S6
15	18586600	18593600	S8
15	18593600	18594000	S6
15	18594000	18596000	S8
15	18596000	18596600	S6
15	18596600	18597400	S8
15	18597400	18598000	S6
15	18598000	18608400	S8
15	18608400	18608800	S6
15	18608800	18609600	S8
15	18609600	18610400	S6
15	18610400	18611600	S8
15	18611600	18612200	S2
15	18612200	18612800	S1
15	18612800	18613000	S2
15	18613000	18613400	S3
15	18613400	18614200	S1
15	18614200	18615000	S3
15	18615000	18615600	S7
15	18615600	18617000	S6
15	18617000	18617400	S8
15	18617400	18618400	S7
15	18618400	18618600	S8
15	18618600	18618800	S6
15	18618800	18619800	S8
15	18619800	18620400	S3
15	18620400	18622800	S7
15	18622800	18623200	S8
15	18623200	18623400	S6
15	18623400	18624600	S1
15	18624600	18624800	S2
15	18624800	18625400	S1
15	18625400	18626000	S2
15	18626000	18631000	S8
15	18631000	18631600	S4
15	18631600	18632400	S6
15	18632400	18633200	S8
15	18633200	18633800	S6
15	18633800	18637000	S8
15	18637000	18637200	S5
15	18637200	18638800	S8
15	18638800	18639400	S6
15	18639400	18643000	S8
15	18643000	18644000	S6
15	18644000	18646600	S8
15	18646600	18647600	S6
15	18647600	18650800	S8
15	18650800	18651400	S6
15	18651400	18652600	S8
15	18652600	18653400	S4
15	18653400	18653600	S6
15	18653600	18656000	S8
15	18656000	18656600	S6
15	18656600	18658400	S8
15	18658400	18659000	S6
15	18659000	18659800	S8
15	18659800	18660400	S6
15	18660400	18660600	S8
15	18660600	18661800	S6
15	18661800	18662400	S2
15	18662400	18663000	S1
15	18663000	18663200	S2
15	18663200	18664600	S1
15	18664600	18664800	S2
15	18664800	18665400	S1
15	18665400	18665600	S4
15	18665600	18665800	S6
15	18665800	18666800	S7
15	18666800	18667400	S8
15	18667400	18668200	S3
15	18668200	18668400	S7
15	18668400	18669200	S8
15	18669200	18677600	S7
15	18677600	18678000	S3
15	18678000	18680200	S7
15	18680200	18680600	S6
15	18680600	18682200	S8
15	18682200	18683200	S7
15	18683200	18684800	S8
15	18684800	18685000	S7
15	18685000	18685200	S8
15	18685200	18687800	S7
15	18687800	18691600	S8
15	18691600	18693800	S7
15	18693800	18697000	S8
15	18697000	18697800	S7
15	18697800	18713000	S8
15	18713000	18713400	S5
15	18713400	18715200	S8
15	18715200	18715600	S5
15	18715600	18719400	S8
15	18719400	18719800	S5
15	18719800	18733400	S8
15	18733400	18733600	S5
15	18733600	18749000	S8
15	18749000	18749400	S7
15	18749400	18753000	S8
15	18753000	18753200	S5
15	18753200	18758800	S8
15	18758800	18759000	S5
15	18759000	18767400	S8
15	18767400	18767600	S5
15	18767600	18767800	S8
15	18767800	18768000	S5
15	18768000	18774200	S8
15	18774200	18774600	S5
15	18774600	18776600	S8
15	18776600	18776800	S7
15	18776800	18777200	S8
15	18777200	18777400	S7
15	18777400	18778200	S8
15	18778200	18778400	S7
15	18778400	18778800	S3
15	18778800	18780200	S7
15	18780200	18780400	S3
15	18780400	18782600	S7
15	18782600	18783200	S3
15	18783200	18783400	S1
15	18783400	18783600	S2
15	18783600	18784200	S3
15	18784200	18785400	S7
15	18785400	18786000	S3
15	18786000	18790000	S7
15	18790000	18790200	S3
15	18790200	18793600	S7
15	18793600	18800400	S8
15	18800400	18800800	S6
15	18800800	18809200	S8
15	18809200	18809600	S6
15	18809600	18811600	S8
15	18811600	18812400	S6
15	18812400	18818000	S8
15	18818000	18818400	S6
15	18818400	18830800	S8
15	18830800	18832600	S7
15	18832600	18835600	S8
15	18835600	18836000	S5
15	18836000	18838400	S8
15	18838400	18838600	S5
15	18838600	18844400	S8
15	18844400	18844600	S5
15	18844600	18850200	S8
15	18850200	18852400	S7
15	18852400	18852600	S6
15	18852600	18854200	S8
15	18854200	18855400	S6
15	18855400	18865400	S8
15	18865400	18866000	S7
15	18866000	18866800	S8
15	18866800	18867200	S7
15	18867200	18867400	S3
15	18867400	18869600	S7
15	18869600	18870000	S3
15	18870000	18871800	S7
15	18871800	18882400	S8
15	18882400	18882600	S5
15	18882600	18890000	S8
15	18890000	18890600	S3
15	18890600	18891400	S7
15	18891400	18891800	S3
15	18891800	18892400	S7
15	18892400	18892600	S6
15	18892600	18900600	S8
15	18900600	18900800	S5
15	18900800	18905000	S8
15	18905000	18905200	S5
15	18905200	18931200	S8
15	18931200	18931600	S6
15	18931600	18938200	S8
15	18938200	18938600	S6
15	18938600	18941400	S8
15	18941400	18941600	S7
15	18941600	18941800	S3
15	18941800	18944400	S7
15	18944400	18944600	S6
15	18944600	18959000	S8
15	18959000	18959600	S5
15	18959600	18961400	S8
15	18961400	18961600	S5
15	18961600	18971400	S8
15	18971400	18971600	S5
15	18971600	18974600	S8
15	18974600	18974800	S3
15	18974800	18975600	S7
15	18975600	18976200	S8
15	18976200	18976800	S5
15	18976800	18978000	S8
15	18978000	18978600	S7
15	18978600	18978800	S3
15	18978800	18979200	S2
15	18979200	18979400	S1
15	18979400	18980600	S2
15	18980600	18990800	S8
15	18990800	18991200	S7
15	18991200	19007800	S8
15	19007800	19008200	S5
15	19008200	19012000	S8
15	19012000	19012200	S5
15	19012200	19022400	S8
15	19022400	19022600	S5
15	19022600	19031000	S8
15	19031000	19031400	S5
15	19031400	19036000	S8
15	19036000	19036400	S5
15	19036400	19037800	S8
15	19037800	19038200	S7
15	19038200	19046000	S8
15	19046000	19046200	S5
15	19046200	19052800	S8
15	19052800	19053200	S7
15	19053200	19060200	S8
15	19060200	19061600	S2
15	19061600	19061800	S1
15	19061800	19062400	S2
15	19062400	19063400	S6
15	19063400	19064000	S7
15	19064000	19064200	S6
15	19064200	19065200	S8
15	19065200	19068600	S7
15	19068600	19069600	S6
15	19069600	19069800	S7
15	19069800	19072200	S6
15	19072200	19078000	S8
15	19078000	19078600	S2
15	19078600	19078800	S1
15	19078800	19079000	S2
15	19079000	19080000	S1
15	19080000	19080800	S2
15	19080800	19083400	S8
15	19083400	19083800	S2
15	19083800	19086200	S8
15	19086200	19086600	S6
15	19086600	19089800	S8
15	19089800	19090400	S2
15	19090400	19091400	S1
15	19091400	19091600	S2
15	19091600	19091800	S1
15	19091800	19092000	S6
15	19092000	19093000	S8
15	19093000	19094200	S6
15	19094200	19096400	S8
15	19096400	19096800	S6
15	19096800	19097600	S8
15	19097600	19098200	S6
15	19098200	19099800	S8
15	19099800	19100200	S6
15	19100200	19101400	S8
15	19101400	19102000	S6
15	19102000	19102800	S8
15	19102800	19103000	S6
15	19103000	19103200	S1
15	19103200	19103400	S2
15	19103400	19103800	S1
15	19103800	19104000	S2
15	19104000	19104600	S1
15	19104600	19104800	S2
15	19104800	19105200	S3
15	19105200	19110800	S7
15	19110800	19111000	S3
15	19111000	19111400	S2
15	19111400	19111800	S1
15	19111800	19112000	S2
15	19112000	19112800	S1
15	19112800	19113400	S3
15	19113400	19114200	S7
15	19114200	19114600	S6
15	19114600	19114800	S7
15	19114800	19115000	S3
15	19115000	19121000	S7
15	19121000	19121200	S3
15	19121200	19122400	S7
15	19122400	19123600	S8
15	19123600	19127400	S7
15	19127400	19127600	S3
15	19127600	19129600	S7
15	19129600	19129800	S3
15	19129800	19130200	S6
15	19130200	19131600	S8
15	19131600	19133800	S7
15	19133800	19134000	S3
15	19134000	19135400	S8
15	19135400	19136000	S6
15	19136000	19138000	S8
15	19138000	19138400	S5
15	19138400	19140000	S8
15	19140000	19140200	S6
15	19140200	19140400	S8
15	19140400	19140600	S7
15	19140600	19141000	S6
15	19141000	19142200	S8
15	19142200	19143200	S6
15	19143200	19153200	S8
15	19153200	19153600	S5
15	19153600	19154600	S8
15	19154600	19155000	S5
15	19155000	19156000	S8
15	19156000	19156800	S5
15	19156800	19162000	S8
15	19162000	19162400	S6
15	19162400	19166800	S8
15	19166800	19167200	S7
15	19167200	19172800	S8
15	19172800	19173600	S6
15	19173600	19174000	S5
15	19174000	19176000	S8
15	19176000	19178400	S7
15	19178400	19178600	S6
15	19178600	19180400	S8
15	19180400	19181400	S7
15	19181400	19181800	S3
15	19181800	19182400	S7
15	19182400	19183600	S6
15	19183600	19183800	S3
15	19183800	19185200	S7
15	19185200	19185600	S3
15	19185600	19186200	S7
15	19186200	19187400	S3
15	19187400	19187800	S2
15	19187800	19188400	S3
15	19188400	19189400	S7
15	19189400	19190600	S8
15	19190600	19190800	S5
15	19190800	19191000	S8
15	19191000	19192000	S2
15	19192000	19195400	S8
15	19195400	19195800	S6
15	19195800	19196400	S8
15	19196400	19196800	S2
15	19196800	19198000	S8
15	19198000	19198200	S6
15	19198200	19198400	S8
15	19198400	19199800	S2
15	19199800	19201000	S1
15	19201000	19201200	S2
15	19201200	19202000	S8
15	19202000	19202400	S6
15	19202400	19203000	S8
15	19203000	19203200	S6
15	19203200	19203800	S8
15	19203800	19204000	S6
15	19204000	19206400	S7
15	19206400	19206600	S6
15	19206600	19207000	S8
15	19207000	19207400	S5
15	19207400	19208200	S8
15	19208200	19208400	S5
15	19208400	19216400	S8
15	19216400	19216800	S6
15	19216800	19217800	S8
15	19217800	19218400	S2
15	19218400	19218800	S1
15	19218800	19219000	S2
15	19219000	19219400	S3
15	19219400	19220800	S7
15	19220800	19221000	S3
15	19221000	19223000	S7
15	19223000	19223200	S3
15	19223200	19227800	S7
15	19227800	19228000	S3
15	19228000	19228400	S7
15	19228400	19229400	S8
15	19229400	19233200	S7
15	19233200	19233400	S8
15	19233400	19234400	S6
15	19234400	19236000	S8
15	19236000	19236600	S4
15	19236600	19241000	S8
15	19241000	19241800	S6
15	19241800	19254600	S8
15	19254600	19254800	S5
15	19254800	19270000	S8
15	19270000	19270200	S5
15	19270200	19277400	S8
15	19277400	19277800	S2
15	19277800	19279400	S1
15	19279400	19280200	S2
15	19280200	19281600	S8
15	19281600	19281800	S5
15	19281800	19285000	S8
15	19285000	19285400	S6
15	19285400	19286200	S2
15	19286200	19286600	S1
15	19286600	19286800	S2
15	19286800	19287200	S8
15	19287200	19287400	S6
15	19287400	19290000	S7
15	19290000	19291200	S8
15	19291200	19291400	S6
15	19291400	19291800	S1
15	19291800	19292000	S2
15	19292000	19294400	S6
15	19294400	19300600	S8
15	19300600	19300800	S5
15	19300800	19303400	S8
15	19303400	19303800	S7
15	19303800	19309000	S8
15	19309000	19309400	S6
15	19309400	19314600	S8
15	19314600	19314800	S5
15	19314800	19317800	S8
15	19317800	19318000	S5
15	19318000	19319000	S8
15	19319000	19320200	S6
15	19320200	19328600	S8
15	19328600	19329000	S5
15	19329000	19338000	S8
15	19338000	19338400	S6
15	19338400	19340600	S8
15	19340600	19341200	S5
15	19341200	19342200	S8
15	19342200	19342600	S6
15	19342600	19346600	S8
15	19346600	19347000	S5
15	19347000	19361200	S8
15	19361200	19361600	S6
15	19361600	19364400	S8
15	19364400	19364800	S7
15	19364800	19372400	S8
15	19372400	19372800	S7
15	19372800	19378200	S8
15	19378200	19378400	S5
15	19378400	19389000	S8
15	19389000	19389200	S5
15	19389200	19391400	S8
15	19391400	19392600	S6
15	19392600	19396400	S8
15	19396400	19397000	S6
15	19397000	19398800	S8
15	19398800	19399200	S5
15	19399200	19404200	S8
15	19404200	19410200	S7
15	19410200	19410400	S3
15	19410400	19414600	S7
15	19414600	19424400	S8
15	19424400	19427600	S7
15	19427600	19428400	S8
15	19428400	19428600	S5
15	19428600	19434600	S8
15	19434600	19435000	S5
15	19435000	19441200	S8
15	19441200	19441600	S6
15	19441600	19444200	S8
15	19444200	19444600	S7
15	19444600	19451800	S8
15	19451800	19452400	S6
15	19452400	19491200	S8
15	19491200	19491400	S5
15	19491400	19493600	S8
15	19493600	19494000	S5
15	19494000	19512200	S8
15	19512200	19513000	S7
15	19513000	19513200	S3
15	19513200	19516600	S8
15	19516600	19517000	S7
15	19517000	19520000	S8
15	19520000	19522400	S7
15	19522400	19526000	S8
15	19526000	19526400	S7
15	19526400	19527600	S8
15	19527600	19527800	S7
15	19527800	19528400	S8
15	19528400	19529000	S7
15	19529000	19529200	S3
15	19529200	19529400	S7
15	19529400	19531200	S8
15	19531200	19533800	S7
15	19533800	19534000	S3
15	19534000	19535000	S2
15	19535000	19542600	S8
15	19542600	19542800	S5
15	19542800	19550800	S8
15	19550800	19551200	S5
15	19551200	19552800	S8
15	19552800	19553000	S3
15	19553000	19556800	S7
15	19556800	19558000	S8
15	19558000	19558200	S3
15	19558200	19560000	S7
15	19560000	19560200	S3
15	19560200	19562400	S7
15	19562400	19563000	S8
15	19563000	19563600	S5
15	19563600	19573000	S8
15	19573000	19574200	S2
15	19574200	19575800	S8
15	19575800	19576000	S6
15	19576000	19576600	S1
15	19576600	19577200	S2
15	19577200	19579800	S8
15	19579800	19580200	S7
15	19580200	19580400	S3
15	19580400	19580600	S2
15	19580600	19582400	S1
15	19582400	19583200	S2
15	19583200	19583800	S1
15	19583800	19584000	S6
15	19584000	19585600	S8
15	19585600	19586000	S5
15	19586000	19590400	S8
15	19590400	19591000	S6
15	19591000	19594400	S8
15	19594400	19594800	S4
15	19594800	19595000	S6
15	19595000	19601800	S8
15	19601800	19602400	S3
15	19602400	19603600	S7
15	19603600	19603800	S3
15	19603800	19607400	S7
15	19607400	19608400	S6
15	19608400	19608800	S8
15	19608800	19609200	S5
15	19609200	19612200	S8
15	19612200	19616800	S7
15	19616800	19617000	S3
15	19617000	19617400	S6
15	19617400	19617600	S3
15	19617600	19620400	S7
15	19620400	19620600	S3
15	19620600	19621200	S7
15	19621200	19621400	S3
15	19621400	19623600	S7
15	19623600	19624000	S3
15	19624000	19627000	S7
15	19627000	19628200	S6
15	19628200	19629200	S7
15	19629200	19629400	S6
15	19629400	19629800	S1
15	19629800	19632200	S3
15	19632200	19632400	S1
15	19632400	19633200	S3
15	19633200	19634200	S7
15	19634200	19634400	S3
15	19634400	19641400	S7
15	19641400	19641600	S3
15	19641600	19653600	S7
15	19653600	19653800	S3
15	19653800	19654200	S7
15	19654200	19654800	S6
15	19654800	19655800	S7
15	19655800	19656400	S6
15	19656400	19657400	S7
15	19657400	19657800	S6
15	19657800	19658800	S7
15	19658800	19659600	S6
15	19659600	19663400	S7
15	19663400	19663600	S3
15	19663600	19666200	S7
15	19666200	19666400	S3
15	19666400	19667000	S7
15	19667000	19667400	S6
15	19667400	19667600	S7
15	19667600	19668000	S3
15	19668000	19669200	S7
15	19669200	19670000	S3
15	19670000	19670400	S4
15	19670400	19671400	S3
15	19671400	19672200	S7
15	19672200	19673200	S6
15	19673200	19675400	S8
15	19675400	19676200	S4
15	19676200	19677400	S6
15	19677400	19677800	S4
15	19677800	19680200	S8
15	19680200	19680400	S4
15	19680400	19680600	S6
15	19680600	19682400	S8
15	19682400	19686400	S4
15	19686400	19687200	S6
15	19687200	19689200	S8
15	19689200	19690800	S4
15	19690800	19691400	S6
15	19691400	19694600	S4
15	19694600	19695800	S6
15	19695800	19696800	S8
15	19696800	19697200	S6
15	19697200	19700400	S8
15	19700400	19701200	S6
15	19701200	19701400	S8
15	19701400	19702000	S6
15	19702000	19702800	S8
15	19702800	19703400	S6
15	19703400	19703800	S8
15	19703800	19704200	S5
15	19704200	19704400	S8
15	19704400	19704600	S6
15	19704600	19705000	S8
15	19705000	19705200	S7
15	19705200	19706000	S3
15	19706000	19706400	S7
15	19706400	19706800	S3
15	19706800	19707000	S1
15	19707000	19708200	S4
15	19708200	19708600	S6
15	19708600	19709000	S4
15	19709000	19709200	S8
15	19709200	19710200	S6
15	19710200	19711200	S8
15	19711200	19711800	S6
15	19711800	19712400	S4
15	19712400	19713400	S8
15	19713400	19713600	S2
15	19713600	19713800	S1
15	19713800	19714000	S2
15	19714000	19714400	S1
15	19714400	19714600	S4
15	19714600	19716600	S6
15	19716600	19716800	S2
15	19716800	19717200	S8
15	19717200	19717600	S6
15	19717600	19718200	S4
15	19718200	19719800	S6
15	19719800	19720200	S4
15	19720200	19720800	S6
15	19720800	19721400	S2
15	19721400	19722000	S1
15	19722000	19722400	S6
15	19722400	19722800	S8
15	19722800	19723000	S2
15	19723000	19724000	S1
15	19724000	19724200	S6
15	19724200	19724800	S8
15	19724800	19725000	S2
15	19725000	19726200	S1
15	19726200	19727000	S2
15	19727000	19727600	S1
15	19727600	19727800	S4
15	19727800	19730600	S6
15	19730600	19735600	S8
15	19735600	19736200	S6
15	19736200	19739800	S8
15	19739800	19740800	S6
15	19740800	19748600	S8
15	19748600	19749000	S6
15	19749000	19754200	S8
15	19754200	19754600	S6
15	19754600	19761000	S8
15	19761000	19761400	S2
15	19761400	19764400	S8
15	19764400	19765600	S6
15	19765600	19767000	S8
15	19767000	19767800	S2
15	19767800	19768400	S1
15	19768400	19768800	S2
15	19768800	19769000	S3
15	19769000	19771000	S7
15	19771000	19771200	S3
15	19771200	19773800	S7
15	19773800	19774000	S3
15	19774000	19775600	S7
15	19775600	19775800	S3
15	19775800	19780800	S7
15	19780800	19781000	S3
15	19781000	19783200	S7
15	19783200	19785000	S8
15	19785000	19785400	S7
15	19785400	19787200	S8
15	19787200	19787400	S7
15	19787400	19787600	S3
15	19787600	19789200	S7
15	19789200	19792400	S8
15	19792400	19792800	S6
15	19792800	19793000	S1
15	19793000	19793600	S2
15	19793600	19794000	S1
15	19794000	19794600	S2
15	19794600	19795600	S8
15	19795600	19795800	S6
15	19795800	19796200	S1
15	19796200	19796400	S2
15	19796400	19796600	S1
15	19796600	19797000	S6
15	19797000	19798000	S4
15	19798000	19799200	S6
15	19799200	19800200	S8
15	19800200	19800600	S6
15	19800600	19801400	S8
15	19801400	19801600	S2
15	19801600	19802400	S1
15	19802400	19803000	S2
15	19803000	19803200	S1
15	19803200	19803600	S2
15	19803600	19804200	S8
15	19804200	19805800	S6
15	19805800	19806200	S4
15	19806200	19807200	S6
15	19807200	19808000	S8
15	19808000	19808600	S6
15	19808600	19808800	S2
15	19808800	19811400	S8
15	19811400	19811800	S6
15	19811800	19815200	S8
15	19815200	19815800	S6
15	19815800	19816400	S4
15	19816400	19817000	S6
15	19817000	19817400	S2
15	19817400	19821200	S8
15	19821200	19821400	S5
15	19821400	19823000	S8
15	19823000	19823200	S5
15	19823200	19826800	S8
15	19826800	19827200	S2
15	19827200	19827600	S1
15	19827600	19828600	S2
15	19828600	19829000	S8
15	19829000	19829400	S6
15	19829400	19831000	S8
15	19831000	19831600	S2
15	19831600	19832000	S1
15	19832000	19832200	S2
15	19832200	19832400	S3
15	19832400	19837600	S7
15	19837600	19838000	S3
15	19838000	19838200	S7
15	19838200	19838600	S6
15	19838600	19839200	S7
15	19839200	19839400	S3
15	19839400	19847400	S7
15	19847400	19849400	S8
15	19849400	19858000	S7
15	19858000	19858400	S3
15	19858400	19860200	S7
15	19860200	19860400	S3
15	19860400	19861400	S7
15	19861400	19861800	S3
15	19861800	19864200	S7
15	19864200	19864400	S3
15	19864400	19866200	S7
15	19866200	19866400	S3
15	19866400	19867200	S7
15	19867200	19877200	S8
15	19877200	19877400	S5
15	19877400	19883400	S8
15	19883400	19883800	S7
15	19883800	19892400	S8
15	19892400	19892800	S5
15	19892800	19897200	S8
15	19897200	19897400	S5
15	19897400	19907800	S8
15	19907800	19909400	S7
15	19909400	19910600	S6
15	19910600	19911200	S8
15	19911200	19912200	S7
15	19912200	19912600	S3
15	19912600	19918000	S7
15	19918000	19918200	S3
15	19918200	19919800	S7
15	19919800	19921200	S8
15	19921200	19926400	S7
15	19926400	19927400	S8
15	19927400	19928000	S5
15	19928000	19929000	S8
15	19929000	19929200	S2
15	19929200	19930200	S1
15	19930200	19930600	S2
15	19930600	19941600	S8
15	19941600	19942000	S6
15	19942000	19945400	S8
15	19945400	19945600	S5
15	19945600	19950800	S8
15	19950800	19951800	S6
15	19951800	19953400	S8
15	19953400	19953600	S5
15	19953600	19956200	S8
15	19956200	19956800	S6
15	19956800	19958800	S8
15	19958800	19959400	S6
15	19959400	19963200	S8
15	19963200	19963600	S6
15	19963600	19965800	S8
15	19965800	19966000	S6
15	19966000	19966200	S1
15	19966200	19966800	S2
15	19966800	19967400	S1
15	19967400	19968200	S2
15	19968200	19968800	S1
15	19968800	19969400	S2
15	19969400	19969800	S8
15	19969800	19970200	S2
15	19970200	19976200	S8
15	19976200	19976600	S6
15	19976600	19981000	S8
15	19981000	19981600	S2
15	19981600	19982000	S1
15	19982000	19982200	S2
15	19982200	19983000	S8
15	19983000	19983400	S6
15	19983400	19985800	S7
15	19985800	19986200	S6
15	19986200	19987400	S7
15	19987400	19987800	S3
15	19987800	19996600	S7
15	19996600	19997800	S8
15	19997800	19998200	S5
15	19998200	20002800	S8
15	20002800	20003000	S6
15	20003000	20003600	S2
15	20003600	20005000	S1
15	20005000	20005200	S2
15	20005200	20005400	S1
15	20005400	20005600	S6
15	20005600	20006200	S8
15	20006200	20006600	S6
15	20006600	20006800	S8
15	20006800	20007000	S5
15	20007000	20013000	S8
15	20013000	20013800	S2
15	20013800	20014000	S1
15	20014000	20015200	S2
15	20015200	20016200	S1
15	20016200	20016800	S2
15	20016800	20018400	S8
15	20018400	20018600	S5
15	20018600	20021200	S8
15	20021200	20024000	S4
15	20024000	20028800	S8
15	20028800	20029800	S4
15	20029800	20030400	S6
15	20030400	20035800	S8
15	20035800	20036400	S6
15	20036400	20042600	S8
15	20042600	20042800	S5
15	20042800	20054200	S8
15	20054200	20054600	S5
15	20054600	20062600	S8
15	20062600	20062800	S6
15	20062800	20063000	S2
15	20063000	20063600	S1
15	20063600	20064200	S2
15	20064200	20064800	S6
15	20064800	20068000	S8
15	20068000	20068400	S7
15	20068400	20070600	S8
15	20070600	20071000	S6
15	20071000	20074000	S8
15	20074000	20074200	S5
15	20074200	20082200	S8
15	20082200	20082600	S5
15	20082600	20083000	S8
15	20083000	20083600	S2
15	20083600	20084200	S1
15	20084200	20084800	S2
15	20084800	20089600	S8
15	20089600	20090000	S2
15	20090000	20091400	S8
15	20091400	20092000	S5
15	20092000	20093000	S8
15	20093000	20093200	S6
15	20093200	20093600	S8
15	20093600	20095000	S7
15	20095000	20095200	S8
15	20095200	20095400	S2
15	20095400	20095800	S1
15	20095800	20096000	S2
15	20096000	20097000	S1
15	20097000	20097400	S2
15	20097400	20119000	S8
15	20119000	20119200	S5
15	20119200	20126000	S8
15	20126000	20126600	S5
15	20126600	20127000	S8
15	20127000	20127400	S6
15	20127400	20134600	S8
15	20134600	20134800	S2
15	20134800	20135200	S3
15	20135200	20135800	S2
15	20135800	20136800	S1
15	20136800	20137400	S3
15	20137400	20138600	S7
15	20138600	20138800	S3
15	20138800	20144600	S7
15	20144600	20144800	S3
15	20144800	20145200	S7
15	20145200	20148800	S8
15	20148800	20149200	S7
15	20149200	20152200	S8
15	20152200	20153800	S7
15	20153800	20154000	S3
15	20154000	20156600	S7
15	20156600	20158600	S8
15	20158600	20162400	S7
15	20162400	20162600	S3
15	20162600	20163800	S7
15	20163800	20167400	S8
15	20167400	20167800	S5
15	20167800	20171600	S8
15	20171600	20174200	S7
15	20174200	20175000	S8
15	20175000	20175200	S5
15	20175200	20177000	S8
15	20177000	20177200	S6
15	20177200	20178000	S7
15	20178000	20179200	S8
15	20179200	20179600	S6
15	20179600	20180600	S7
15	20180600	20181600	S8
15	20181600	20182200	S5
15	20182200	20191400	S8
15	20191400	20191600	S5
15	20191600	20193000	S8
15	20193000	20193600	S7
15	20193600	20195200	S8
15	20195200	20195800	S5
15	20195800	20196000	S8
15	20196000	20201800	S7
15	20201800	20202000	S3
15	20202000	20202200	S7
15	20202200	20207600	S8
15	20207600	20208400	S6
15	20208400	20209200	S8
15	20209200	20209800	S6
15	20209800	20211400	S8
15	20211400	20215000	S7
15	20215000	20215200	S3
15	20215200	20222200	S7
15	20222200	20222600	S8
15	20222600	20222800	S7
15	20222800	20225000	S8
15	20225000	20225600	S6
15	20225600	20226000	S8
15	20226000	20226400	S5
15	20226400	20228600	S8
15	20228600	20233400	S7
15	20233400	20233600	S3
15	20233600	20235200	S7
15	20235200	20235400	S3
15	20235400	20237800	S7
15	20237800	20238000	S3
15	20238000	20240000	S7
15	20240000	20247000	S8
15	20247000	20247200	S6
15	20247200	20249600	S7
15	20249600	20250800	S8
15	20250800	20252600	S7
15	20252600	20255000	S8
15	20255000	20263200	S7
15	20263200	20263400	S3
15	20263400	20263600	S2
15	20263600	20264600	S1
15	20264600	20265200	S2
15	20265200	20276800	S8
15	20276800	20277200	S6
15	20277200	20278800	S8
15	20278800	20279800	S2
15	20279800	20280800	S1
15	20280800	20281400	S2
15	20281400	20282600	S1
15	20282600	20283400	S2
15	20283400	20284000	S6
15	20284000	20288600	S8
15	20288600	20289000	S5
15	20289000	20292000	S8
15	20292000	20292800	S6
15	20292800	20293400	S8
15	20293400	20297000	S7
15	20297000	20297200	S3
15	20297200	20301800	S7
15	20301800	20302400	S6
15	20302400	20302800	S8
15	20302800	20303200	S5
15	20303200	20303800	S8
15	20303800	20304000	S2
15	20304000	20304600	S1
15	20304600	20305000	S2
15	20305000	20305400	S8
15	20305400	20306000	S2
15	20306000	20310200	S8
15	20310200	20310600	S5
15	20310600	20318600	S8
15	20318600	20319000	S2
15	20319000	20319800	S1
15	20319800	20320200	S2
15	20320200	20321000	S8
15	20321000	20326200	S7
15	20326200	20326400	S3
15	20326400	20327800	S7
15	20327800	20328200	S6
15	20328200	20329400	S7
15	20329400	20330400	S3
15	20330400	20345400	S8
15	20345400	20349800	S7
15	20349800	20351800	S8
15	20351800	20354200	S7
15	20354200	20354400	S3
15	20354400	20354600	S7
15	20354600	20355200	S6
15	20355200	20358800	S8
15	20358800	20359200	S2
15	20359200	20359800	S6
15	20359800	20361000	S8
15	20361000	20362000	S2
15	20362000	20362800	S1
15	20362800	20363600	S2
15	20363600	20364000	S8
15	20364000	20364200	S6
15	20364200	20364400	S2
15	20364400	20369800	S8
15	20369800	20370600	S2
15	20370600	20370800	S1
15	20370800	20371200	S2
15	20371200	20376400	S8
15	20376400	20376800	S5
15	20376800	20377400	S8
15	20377400	20377600	S5
15	20377600	20378200	S8
15	20378200	20378800	S5
15	20378800	20389600	S8
15	20389600	20390000	S6
15	20390000	20394400	S8
15	20394400	20394800	S6
15	20394800	20395800	S8
15	20395800	20396200	S6
15	20396200	20398000	S8
15	20398000	20398800	S6
15	20398800	20408800	S8
15	20408800	20409200	S6
15	20409200	20410400	S8
15	20410400	20410600	S5
15	20410600	20420000	S8
15	20420000	20420200	S5
15	20420200	20426800	S8
15	20426800	20427000	S5
15	20427000	20431000	S8
15	20431000	20431200	S5
15	20431200	20435000	S8
15	20435000	20435200	S5
15	20435200	20452200	S8
15	20452200	20452400	S5
15	20452400	20457000	S8
15	20457000	20457400	S6
15	20457400	20481000	S8
15	20481000	20481400	S5
15	20481400	20487400	S8
15	20487400	20487800	S5
15	20487800	20492400	S8
15	20492400	20492600	S5
15	20492600	20497800	S8
15	20497800	20498400	S6
15	20498400	20504800	S8
15	20504800	20505200	S5
15	20505200	20518400	S8
15	20518400	20518800	S6
15	20518800	20522000	S8
15	20522000	20522400	S5
15	20522400	20527400	S8
15	20527400	20527800	S6
15	20527800	20530600	S8
15	20530600	20531000	S7
15	20531000	20549800	S8
15	20549800	20550400	S6
15	20550400	20559000	S8
15	20559000	20559200	S5
15	20559200	20569200	S8
15	20569200	20569600	S6
15	20569600	20577800	S8
15	20577800	20578000	S5
15	20578000	20580600	S8
15	20580600	20580800	S5
15	20580800	20584600	S8
15	20584600	20585000	S6
15	20585000	20586800	S8
15	20586800	20587200	S6
15	20587200	20593000	S8
15	20593000	20594000	S6
15	20594000	20597200	S8
15	20597200	20597800	S6
15	20597800	20607200	S8
15	20607200	20607400	S5
15	20607400	20609800	S8
15	20609800	20610200	S5
15	20610200	20612200	S8
15	20612200	20612600	S6
15	20612600	20613000	S8
15	20613000	20613400	S5
15	20613400	20617000	S8
15	20617000	20617200	S5
15	20617200	20632200	S8
15	20632200	20632600	S6
15	20632600	20650800	S8
15	20650800	20651000	S5
15	20651000	20672200	S8
15	20672200	20672600	S6
15	20672600	20676200	S8
15	20676200	20676600	S6
15	20676600	20708200	S8
15	20708200	20708400	S5
15	20708400	20714800	S8
15	20714800	20715000	S5
15	20715000	20717600	S8
15	20717600	20718000	S6
15	20718000	20729600	S8
15	20729600	20730000	S5
15	20730000	20733800	S8
15	20733800	20734200	S7
15	20734200	20742200	S8
15	20742200	20742800	S6
15	20742800	20747600	S8
15	20747600	20747800	S5
15	20747800	20765800	S8
15	20765800	20766200	S6
15	20766200	20768600	S8
15	20768600	20769000	S6
15	20769000	20784000	S8
15	20784000	20784400	S5
15	20784400	20788600	S8
15	20788600	20789000	S7
15	20789000	20790000	S8
15	20790000	20790200	S5
15	20790200	20794200	S8
15	20794200	20794400	S6
15	20794400	20794600	S7
15	20794600	20795800	S6
15	20795800	20806800	S8
15	20806800	20812000	S7
15	20812000	20812400	S6
15	20812400	20812600	S8
15	20812600	20813000	S5
15	20813000	20818000	S8
15	20818000	20818400	S5
15	20818400	20823400	S8
15	20823400	20824000	S3
15	20824000	20824600	S7
15	20824600	20828200	S8
15	20828200	20828800	S6
15	20828800	20872200	S8
15	20872200	20872600	S6
15	20872600	20874800	S8
15	20874800	20875000	S5
15	20875000	20878000	S8
15	20878000	20878400	S5
15	20878400	20882000	S8
15	20882000	20882400	S6
15	20882400	20903000	S8
15	20903000	20903200	S5
15	20903200	20913800	S8
15	20913800	20914200	S5
15	20914200	20917800	S8
15	20917800	20918200	S5
15	20918200	20924600	S8
15	20924600	20925200	S4
15	20925200	20929800	S8
15	20929800	20930000	S5
15	20930000	20930200	S8
15	20930200	20930600	S5
15	20930600	20933400	S8
15	20933400	20933600	S5
15	20933600	20939000	S8
15	20939000	20939400	S5
15	20939400	20941000	S8
15	20941000	20942200	S7
15	20942200	20942400	S3
15	20942400	20945400	S7
15	20945400	20945600	S3
15	20945600	20947600	S7
15	20947600	20947800	S3
15	20947800	20948600	S7
15	20948600	20948800	S6
15	20948800	20951800	S8
15	20951800	20952200	S6
15	20952200	20954200	S8
15	20954200	20954600	S6
15	20954600	20955400	S8
15	20955400	20955600	S5
15	20955600	20957200	S8
15	20957200	20958200	S2
15	20958200	20958800	S1
15	20958800	20959000	S3
15	20959000	20959600	S7
15	20959600	20959800	S3
15	20959800	20963400	S7
15	20963400	20963600	S3
15	20963600	20967400	S7
15	20967400	20967600	S3
15	20967600	20969600	S7
15	20969600	20969800	S3
15	20969800	20975200	S7
15	20975200	20975600	S3
15	20975600	20977600	S7
15	20977600	20977800	S3
15	20977800	20980200	S7
15	20980200	20980400	S3
15	20980400	20981200	S7
15	20981200	20982200	S3
15	20982200	20983200	S7
15	20983200	20983400	S3
15	20983400	20986600	S7
15	20986600	20986800	S3
15	20986800	20991800	S7
15	20991800	20992000	S3
15	20992000	20993800	S7
15	20993800	20994000	S3
15	20994000	20997000	S7
15	20997000	20997200	S3
15	20997200	20998400	S7
15	20998400	20998800	S3
15	20998800	21002800	S7
15	21002800	21003000	S3
15	21003000	21003800	S7
15	21003800	21004000	S3
15	21004000	21004800	S7
15	21004800	21005000	S3
15	21005000	21005400	S2
15	21005400	21006200	S1
15	21006200	21006400	S2
15	21006400	21013000	S8
15	21013000	21014200	S7
15	21014200	21015600	S8
15	21015600	21016000	S7
15	21016000	21019400	S8
15	21019400	21019600	S5
15	21019600	21021800	S8
15	21021800	21024800	S7
15	21024800	21027000	S8
15	21027000	21027600	S5
15	21027600	21034600	S8
15	21034600	21043800	S7
15	21043800	21045200	S8
15	21045200	21045600	S5
15	21045600	21046400	S8
15	21046400	21046600	S5
15	21046600	21050200	S8
15	21050200	21050600	S5
15	21050600	21057000	S8
15	21057000	21058000	S7
15	21058000	21063800	S8
15	21063800	21064200	S7
15	21064200	21066200	S8
15	21066200	21066600	S7
15	21066600	21067200	S8
15	21067200	21067600	S6
15	21067600	21068000	S8
15	21068000	21068200	S7
15	21068200	21068800	S8
15	21068800	21069800	S7
15	21069800	21070000	S3
15	21070000	21071200	S7
15	21071200	21071400	S3
15	21071400	21072400	S7
15	21072400	21072800	S3
15	21072800	21073800	S7
15	21073800	21074000	S6
15	21074000	21076200	S8
15	21076200	21076400	S6
15	21076400	21078600	S7
15	21078600	21079200	S3
15	21079200	21079400	S7
15	21079400	21079800	S6
15	21079800	21081600	S7
15	21081600	21084400	S8
15	21084400	21084800	S5
15	21084800	21092000	S8
15	21092000	21098600	S7
15	21098600	21099600	S8
15	21099600	21100200	S5
15	21100200	21101000	S8
15	21101000	21101400	S5
15	21101400	21102000	S8
15	21102000	21102800	S7
15	21102800	21103000	S3
15	21103000	21105000	S7
15	21105000	21105600	S8
15	21105600	21106200	S6
15	21106200	21106600	S4
15	21106600	21107000	S6
15	21107000	21107400	S3
15	21107400	21109600	S7
15	21109600	21109800	S3
15	21109800	21111000	S7
15	21111000	21111200	S3
15	21111200	21112000	S7
15	21112000	21112400	S3
15	21112400	21114400	S7
15	21114400	21115000	S3
15	21115000	21117200	S7
15	21117200	21117600	S3
15	21117600	21120200	S7
15	21120200	21120400	S8
15	21120400	21120600	S6
15	21120600	21124600	S8
15	21124600	21125000	S6
15	21125000	21126400	S8
15	21126400	21126600	S2
15	21126600	21127000	S6
15	21127000	21127800	S8
15	21127800	21128000	S6
15	21128000	21128400	S4
15	21128400	21130600	S8
15	21130600	21131000	S6
15	21131000	21131600	S8
15	21131600	21132200	S2
15	21132200	21133000	S1
15	21133000	21133800	S2
15	21133800	21134200	S8
15	21134200	21137000	S4
15	21137000	21137400	S6
15	21137400	21138400	S8
15	21138400	21140400	S6
15	21140400	21143800	S4
15	21143800	21144600	S1
15	21144600	21145600	S2
15	21145600	21146200	S1
15	21146200	21149400	S4
15	21149400	21151000	S6
15	21151000	21151400	S1
15	21151400	21151600	S2
15	21151600	21152400	S1
15	21152400	21152800	S2
15	21152800	21153000	S1
15	21153000	21153200	S4
15	21153200	21153600	S6
15	21153600	21155200	S8
15	21155200	21156000	S2
15	21156000	21156400	S1
15	21156400	21156800	S2
15	21156800	21157000	S8
15	21157000	21157200	S6
15	21157200	21158200	S8
15	21158200	21158800	S5
15	21158800	21159400	S8
15	21159400	21159800	S6
15	21159800	21160400	S8
15	21160400	21164400	S7
15	21164400	21164800	S3
15	21164800	21165200	S7
15	21165200	21165800	S3
15	21165800	21172000	S7
15	21172000	21172400	S3
15	21172400	21176400	S7
15	21176400	21176600	S3
15	21176600	21177400	S7
15	21177400	21180000	S8
15	21180000	21181800	S7
15	21181800	21182000	S3
15	21182000	21182400	S7
15	21182400	21183200	S8
15	21183200	21183400	S7
15	21183400	21183600	S3
15	21183600	21186000	S7
15	21186000	21186800	S6
15	21186800	21187800	S1
15	21187800	21188000	S2
15	21188000	21191200	S8
15	21191200	21193600	S7
15	21193600	21194800	S8
15	21194800	21195000	S5
15	21195000	21203600	S8
15	21203600	21204000	S5
15	21204000	21208200	S8
15	21208200	21208800	S5
15	21208800	21209400	S8
15	21209400	21209800	S6
15	21209800	21210200	S8
15	21210200	21210800	S5
15	21210800	21215400	S8
15	21215400	21215600	S5
15	21215600	21219000	S8
15	21219000	21219200	S5
15	21219200	21219400	S8
15	21219400	21219800	S5
15	21219800	21220800	S8
15	21220800	21221200	S6
15	21221200	21221600	S7
15	21221600	21222000	S3
15	21222000	21222800	S8
15	21222800	21223200	S6
15	21223200	21223400	S3
15	21223400	21223600	S2
15	21223600	21223800	S6
15	21223800	21224000	S7
15	21224000	21224200	S3
15	21224200	21227000	S7
15	21227000	21227200	S6
15	21227200	21230200	S8
15	21230200	21230600	S5
15	21230600	21234000	S8
15	21234000	21234400	S7
15	21234400	21235000	S8
15	21235000	21235600	S5
15	21235600	21236000	S8
15	21236000	21237800	S7
15	21237800	21238200	S3
15	21238200	21239600	S8
15	21239600	21239800	S5
15	21239800	21241200	S8
15	21241200	21243200	S4
15	21243200	21243800	S6
15	21243800	21245600	S8
15	21245600	21245800	S6
15	21245800	21246000	S1
15	21246000	21246600	S2
15	21246600	21247400	S1
15	21247400	21247600	S4
15	21247600	21248800	S6
15	21248800	21249000	S8
15	21249000	21249400	S5
15	21249400	21250200	S8
15	21250200	21250400	S5
15	21250400	21251400	S8
15	21251400	21251800	S5
15	21251800	21254600	S8
15	21254600	21254800	S6
15	21254800	21255200	S8
15	21255200	21257800	S6
15	21257800	21259200	S8
15	21259200	21259600	S7
15	21259600	21262400	S8
15	21262400	21264400	S6
15	21264400	21265800	S8
15	21265800	21267200	S6
15	21267200	21267400	S4
15	21267400	21268400	S6
15	21268400	21268800	S8
15	21268800	21271800	S6
15	21271800	21272000	S8
15	21272000	21272800	S6
15	21272800	21273400	S4
15	21273400	21275000	S6
15	21275000	21275200	S1
15	21275200	21275800	S2
15	21275800	21276400	S1
15	21276400	21276800	S3
15	21276800	21278000	S7
15	21278000	21278200	S3
15	21278200	21279800	S7
15	21279800	21280200	S6
15	21280200	21281400	S7
15	21281400	21282200	S6
15	21282200	21286600	S8
15	21286600	21290200	S7
15	21290200	21291000	S6
15	21291000	21300200	S8
15	21300200	21300400	S5
15	21300400	21304000	S8
15	21304000	21304400	S4
15	21304400	21305000	S6
15	21305000	21316000	S8
15	21316000	21316400	S5
15	21316400	21333000	S8
15	21333000	21333600	S2
15	21333600	21334200	S1
15	21334200	21334400	S2
15	21334400	21334800	S8
15	21334800	21335000	S6
15	21335000	21338000	S7
15	21338000	21339000	S6
15	21339000	21344400	S7
15	21344400	21347200	S8
15	21347200	21347600	S7
15	21347600	21348400	S8
15	21348400	21349000	S6
15	21349000	21349200	S8
15	21349200	21349800	S6
15	21349800	21352200	S7
15	21352200	21352400	S3
15	21352400	21356200	S7
15	21356200	21356600	S3
15	21356600	21357000	S6
15	21357000	21357400	S3
15	21357400	21363000	S7
15	21363000	21363600	S3
15	21363600	21364800	S1
15	21364800	21365800	S6
15	21365800	21366800	S8
15	21366800	21367200	S6
15	21367200	21367600	S8
15	21367600	21367800	S5
15	21367800	21368600	S8
15	21368600	21369400	S6
15	21369400	21370800	S4
15	21370800	21371400	S8
15	21371400	21371600	S6
15	21371600	21375200	S7
15	21375200	21375600	S3
15	21375600	21377400	S8
15	21377400	21377600	S7
15	21377600	21378000	S8
15	21378000	21379600	S7
15	21379600	21380000	S3
15	21380000	21380600	S6
15	21380600	21380800	S7
15	21380800	21381200	S3
15	21381200	21382600	S7
15	21382600	21382800	S6
15	21382800	21387400	S8
15	21387400	21388400	S7
15	21388400	21389400	S8
15	21389400	21390600	S7
15	21390600	21390800	S3
15	21390800	21394400	S7
15	21394400	21394600	S3
15	21394600	21394800	S6
15	21394800	21395800	S8
15	21395800	21396000	S6
15	21396000	21398600	S7
15	21398600	21400600	S6
15	21400600	21401400	S4
15	21401400	21402000	S6
15	21402000	21404600	S4
15	21404600	21405800	S6
15	21405800	21407000	S4
15	21407000	21407200	S6
15	21407200	21409000	S8
15	21409000	21410000	S4
15	21410000	21411200	S6
15	21411200	21411600	S4
15	21411600	21413800	S6
15	21413800	21414000	S8
15	21414000	21414400	S3
15	21414400	21417600	S7
15	21417600	21417800	S3
15	21417800	21418200	S7
15	21418200	21418600	S6
15	21418600	21420400	S8
15	21420400	21420600	S5
15	21420600	21421400	S4
15	21421400	21423800	S1
15	21423800	21424400	S6
15	21424400	21425800	S7
15	21425800	21428400	S8
15	21428400	21428600	S7
15	21428600	21428800	S3
15	21428800	21430600	S7
15	21430600	21430800	S8
15	21430800	21431400	S5
15	21431400	21433400	S8
15	21433400	21434600	S6
15	21434600	21436800	S8
15	21436800	21437400	S6
15	21437400	21440000	S7
15	21440000	21441200	S8
15	21441200	21441600	S5
15	21441600	21442800	S8
15	21442800	21443200	S6
15	21443200	21447600	S8
15	21447600	21448400	S6
15	21448400	21449000	S8
15	21449000	21449600	S5
15	21449600	21456000	S8
15	21456000	21460800	S7
15	21460800	21461000	S3
15	21461000	21466200	S7
15	21466200	21466400	S3
15	21466400	21469200	S7
15	21469200	21469400	S3
15	21469400	21470800	S7
15	21470800	21471200	S6
15	21471200	21473200	S8
15	21473200	21476200	S7
15	21476200	21476400	S8
15	21476400	21476800	S7
15	21476800	21477000	S6
15	21477000	21483800	S8
15	21483800	21484000	S5
15	21484000	21485000	S8
15	21485000	21486600	S7
15	21486600	21489600	S8
15	21489600	21489800	S5
15	21489800	21501200	S8
15	21501200	21501600	S5
15	21501600	21501800	S8
15	21501800	21502200	S5
15	21502200	21504000	S8
15	21504000	21504800	S7
15	21504800	21507600	S8
15	21507600	21508200	S5
15	21508200	21509200	S8
15	21509200	21509600	S2
15	21509600	21514400	S8
15	21514400	21515600	S6
15	21515600	21516200	S8
15	21516200	21516400	S6
15	21516400	21517000	S8
15	21517000	21517400	S6
15	21517400	21518200	S8
15	21518200	21519200	S6
15	21519200	21520400	S8
15	21520400	21520800	S2
15	21520800	21521200	S6
15	21521200	21522600	S1
15	21522600	21523000	S2
15	21523000	21523600	S8
15	21523600	21523800	S6
15	21523800	21524000	S8
15	21524000	21524400	S2
15	21524400	21527400	S8
15	21527400	21527600	S4
15	21527600	21528000	S6
15	21528000	21529800	S8
15	21529800	21530200	S6
15	21530200	21530600	S2
15	21530600	21531800	S1
15	21531800	21532800	S2
15	21532800	21533000	S1
15	21533000	21533200	S2
15	21533200	21533400	S1
15	21533400	21533600	S2
15	21533600	21534200	S1
15	21534200	21534400	S2
15	21534400	21535600	S8
15	21535600	21536000	S2
15	21536000	21536600	S8
15	21536600	21537800	S2
15	21537800	21538000	S1
15	21538000	21538200	S2
15	21538200	21539200	S8
15	21539200	21539800	S5
15	21539800	21541200	S8
15	21541200	21541600	S2
15	21541600	21542400	S1
15	21542400	21542800	S2
15	21542800	21543200	S3
15	21543200	21543800	S7
15	21543800	21544200	S3
15	21544200	21544400	S7
15	21544400	21545800	S6
15	21545800	21546600	S7
15	21546600	21547000	S6
15	21547000	21549400	S8
15	21549400	21549800	S6
15	21549800	21550400	S8
15	21550400	21551000	S6
15	21551000	21554200	S8
15	21554200	21554600	S2
15	21554600	21557800	S8
15	21557800	21558800	S2
15	21558800	21559200	S1
15	21559200	21559600	S3
15	21559600	21562200	S7
15	21562200	21562600	S3
15	21562600	21568200	S7
15	21568200	21568600	S6
15	21568600	21570800	S7
15	21570800	21571400	S8
15	21571400	21571800	S2
15	21571800	21573000	S1
15	21573000	21573200	S2
15	21573200	21574200	S1
15	21574200	21574400	S2
15	21574400	21574600	S8
15	21574600	21577400	S7
15	21577400	21578000	S8
15	21578000	21578400	S6
15	21578400	21580400	S7
15	21580400	21580600	S3
15	21580600	21584400	S7
15	21584400	21584600	S6
15	21584600	21585200	S7
15	21585200	21585400	S3
15	21585400	21588600	S7
15	21588600	21591600	S8
15	21591600	21592000	S7
15	21592000	21593800	S8
15	21593800	21595000	S6
15	21595000	21595200	S8
15	21595200	21595400	S7
15	21595400	21596200	S3
15	21596200	21597400	S8
15	21597400	21597600	S3
15	21597600	21598000	S1
15	21598000	21598400	S2
15	21598400	21601000	S8
15	21601000	21602800	S7
15	21602800	21604600	S8
15	21604600	21604800	S6
15	21604800	21605800	S1
15	21605800	21606200	S2
15	21606200	21606800	S1
15	21606800	21607800	S2
15	21607800	21614800	S8
15	21614800	21615200	S6
15	21615200	21616000	S8
15	21616000	21616400	S6
15	21616400	21620200	S8
15	21620200	21621200	S4
15	21621200	21621600	S6
15	21621600	21631400	S8
15	21631400	21631600	S5
15	21631600	21641400	S8
15	21641400	21641800	S6
15	21641800	21650200	S8
15	21650200	21650400	S5
15	21650400	21652600	S8
15	21652600	21653000	S7
15	21653000	21654200	S8
15	21654200	21654600	S5
15	21654600	21655400	S8
15	21655400	21655800	S5
15	21655800	21656600	S8
15	21656600	21656800	S5
15	21656800	21659600	S8
15	21659600	21660000	S5
15	21660000	21668600	S8
15	21668600	21669600	S7
15	21669600	21669800	S3
15	21669800	21670600	S7
15	21670600	21671600	S3
15	21671600	21678000	S8
15	21678000	21678200	S5
15	21678200	21681200	S8
15	21681200	21681400	S5
15	21681400	21683800	S8
15	21683800	21684200	S7
15	21684200	21686400	S8
15	21686400	21687000	S3
15	21687000	21688800	S7
15	21688800	21689000	S3
15	21689000	21693200	S7
15	21693200	21703800	S8
15	21703800	21704200	S7
15	21704200	21705200	S8
15	21705200	21705400	S5
15	21705400	21706800	S8
15	21706800	21707400	S5
15	21707400	21710600	S8
15	21710600	21710800	S5
15	21710800	21721400	S8
15	21721400	21721800	S5
15	21721800	21722000	S8
15	21722000	21722200	S5
15	21722200	21723800	S8
15	21723800	21726400	S7
15	21726400	21726600	S3
15	21726600	21727600	S7
15	21727600	21727800	S3
15	21727800	21728000	S7
15	21728000	21729000	S8
15	21729000	21729400	S5
15	21729400	21730200	S8
15	21730200	21730600	S7
15	21730600	21734200	S8
15	21734200	21735400	S7
15	21735400	21736000	S8
15	21736000	21736400	S6
15	21736400	21736800	S8
15	21736800	21737800	S7
15	21737800	21738000	S8
15	21738000	21738200	S6
15	21738200	21744800	S8
15	21744800	21746600	S7
15	21746600	21747600	S8
15	21747600	21747800	S5
15	21747800	21750800	S8
15	21750800	21751200	S6
15	21751200	21751400	S2
15	21751400	21752600	S1
15	21752600	21753200	S2
15	21753200	21753400	S1
15	21753400	21753600	S2
15	21753600	21754800	S8
15	21754800	21755200	S7
15	21755200	21756000	S8
15	21756000	21757000	S6
15	21757000	21758400	S4
15	21758400	21760200	S6
15	21760200	21762400	S4
15	21762400	21763400	S6
15	21763400	21766000	S8
15	21766000	21766800	S6
15	21766800	21767600	S4
15	21767600	21768200	S6
15	21768200	21768600	S2
15	21768600	21770000	S8
15	21770000	21770600	S5
15	21770600	21771400	S8
15	21771400	21771600	S5
15	21771600	21775600	S8
15	21775600	21775800	S5
15	21775800	21777200	S8
15	21777200	21777600	S5
15	21777600	21778000	S8
15	21778000	21779400	S6
15	21779400	21780400	S8
15	21780400	21780800	S5
15	21780800	21782000	S8
15	21782000	21782400	S6
15	21782400	21782600	S8
15	21782600	21782800	S5
15	21782800	21791000	S8
15	21791000	21791600	S6
15	21791600	21793400	S8
15	21793400	21793800	S5
15	21793800	21796200	S8
15	21796200	21796800	S7
15	21796800	21797800	S8
15	21797800	21798400	S5
15	21798400	21801600	S8
15	21801600	21801800	S2
15	21801800	21802200	S1
15	21802200	21802600	S2
15	21802600	21803000	S3
15	21803000	21803200	S7
15	21803200	21804200	S8
15	21804200	21804600	S7
15	21804600	21804800	S3
15	21804800	21805000	S7
15	21805000	21805400	S6
15	21805400	21806200	S7
15	21806200	21806800	S3
15	21806800	21807000	S7
15	21807000	21807200	S6
15	21807200	21816200	S8
15	21816200	21816800	S5
15	21816800	21819200	S8
15	21819200	21819400	S6
15	21819400	21819800	S4
15	21819800	21823000	S8
15	21823000	21823600	S6
15	21823600	21827600	S8
15	21827600	21829800	S6
15	21829800	21830000	S8
15	21830000	21830600	S6
15	21830600	21831400	S8
15	21831400	21831800	S6
15	21831800	21832800	S8
15	21832800	21833200	S5
15	21833200	21833400	S8
15	21833400	21835200	S6
15	21835200	21835400	S8
15	21835400	21835800	S5
15	21835800	21837600	S8
15	21837600	21838200	S2
15	21838200	21838400	S8
15	21838400	21838800	S5
15	21838800	21841600	S8
15	21841600	21842600	S2
15	21842600	21846600	S8
15	21846600	21847000	S6
15	21847000	21849000	S4
15	21849000	21849400	S6
15	21849400	21850800	S8
15	21850800	21853200	S4
15	21853200	21854000	S8
15	21854000	21854600	S6
15	21854600	21856000	S8
15	21856000	21856400	S6
15	21856400	21857200	S7
15	21857200	21858800	S6
15	21858800	21859800	S8
15	21859800	21860200	S5
15	21860200	21864800	S8
15	21864800	21865200	S5
15	21865200	21866600	S8
15	21866600	21867600	S6
15	21867600	21872600	S8
15	21872600	21873200	S6
15	21873200	21873400	S8
15	21873400	21873600	S3
15	21873600	21875600	S7
15	21875600	21876800	S8
15	21876800	21877200	S5
15	21877200	21882800	S8
15	21882800	21883000	S6
15	21883000	21883800	S7
15	21883800	21885600	S8
15	21885600	21886000	S7
15	21886000	21886200	S8
15	21886200	21886400	S6
15	21886400	21888200	S8
15	21888200	21888400	S7
15	21888400	21888800	S3
15	21888800	21889400	S7
15	21889400	21889800	S3
15	21889800	21890000	S2
15	21890000	21890400	S1
15	21890400	21890800	S6
15	21890800	21891000	S7
15	21891000	21891400	S3
15	21891400	21893400	S7
15	21893400	21893600	S3
15	21893600	21897000	S7
15	21897000	21901400	S8
15	21901400	21902000	S6
15	21902000	21902400	S4
15	21902400	21902600	S6
15	21902600	21903000	S2
15	21903000	21903200	S1
15	21903200	21903800	S2
15	21903800	21904000	S1
15	21904000	21904200	S2
15	21904200	21904400	S3
15	21904400	21905000	S7
15	21905000	21905200	S3
15	21905200	21905600	S7
15	21905600	21905800	S3
15	21905800	21906000	S7
15	21906000	21906600	S8
15	21906600	21906800	S7
15	21906800	21907200	S3
15	21907200	21908600	S7
15	21908600	21908800	S6
15	21908800	21910800	S8
15	21910800	21911000	S5
15	21911000	21913400	S8
15	21913400	21913600	S3
15	21913600	21916200	S7
15	21916200	21917600	S8
15	21917600	21918000	S5
15	21918000	21920600	S8
15	21920600	21920800	S5
15	21920800	21932400	S8
15	21932400	21932600	S5
15	21932600	21933000	S8
15	21933000	21933400	S6
15	21933400	21934400	S7
15	21934400	21935600	S8
15	21935600	21942600	S7
15	21942600	21948400	S8
15	21948400	21951000	S7
15	21951000	21956600	S8
15	21956600	21957000	S7
15	21957000	21957200	S8
15	21957200	21957400	S6
15	21957400	21964600	S8
15	21964600	21965000	S5
15	21965000	21967000	S8
15	21967000	21968400	S6
15	21968400	21968600	S8
15	21968600	21968800	S5
15	21968800	21970600	S8
15	21970600	21970800	S5
15	21970800	21972000	S8
15	21972000	21972600	S5
15	21972600	21973000	S8
15	21973000	21973400	S6
15	21973400	21974000	S8
15	21974000	21974400	S3
15	21974400	21974600	S6
15	21974600	21975400	S1
15	21975400	21977000	S3
15	21977000	21982400	S7
15	21982400	21983400	S6
15	21983400	21983800	S7
15	21983800	21984000	S3
15	21984000	21985400	S7
15	21985400	21989400	S8
15	21989400	21989800	S5
15	21989800	21991400	S8
15	21991400	21991600	S7
15	21991600	21991800	S3
15	21991800	21994600	S7
15	21994600	21994800	S3
15	21994800	21996200	S7
15	21996200	21996400	S3
15	21996400	21998400	S7
15	21998400	21998800	S3
15	21998800	22000000	S7
15	22000000	22000400	S3
15	22000400	22001200	S7
15	22001200	22001600	S3
15	22001600	22002400	S7
15	22002400	22002800	S8
15	22002800	22003200	S5
15	22003200	22003800	S8
15	22003800	22004400	S6
15	22004400	22005600	S8
15	22005600	22005800	S5
15	22005800	22006000	S8
15	22006000	22007400	S6
15	22007400	22010000	S8
15	22010000	22010200	S6
15	22010200	22010400	S8
15	22010400	22011200	S2
15	22011200	22012000	S1
15	22012000	22012800	S3
15	22012800	22013000	S1
15	22013000	22013600	S3
15	22013600	22015400	S7
15	22015400	22016600	S6
15	22016600	22016800	S8
15	22016800	22017400	S6
15	22017400	22018400	S8
15	22018400	22019000	S5
15	22019000	22019400	S8
15	22019400	22019600	S6
15	22019600	22021200	S1
15	22021200	22021600	S2
15	22021600	22021800	S1
15	22021800	22022000	S2
15	22022000	22022200	S1
15	22022200	22023000	S2
15	22023000	22023400	S8
15	22023400	22023800	S6
15	22023800	22027400	S8
15	22027400	22027600	S2
15	22027600	22028000	S6
15	22028000	22029000	S8
15	22029000	22029400	S6
15	22029400	22031600	S8
15	22031600	22031800	S6
15	22031800	22033600	S4
15	22033600	22034200	S6
15	22034200	22034800	S2
15	22034800	22035200	S8
15	22035200	22035400	S6
15	22035400	22036000	S8
15	22036000	22037800	S4
15	22037800	22038400	S8
15	22038400	22038600	S3
15	22038600	22039600	S1
15	22039600	22040000	S2
15	22040000	22043600	S8
15	22043600	22044400	S6
15	22044400	22045200	S8
15	22045200	22045600	S6
15	22045600	22047800	S8
15	22047800	22048600	S2
15	22048600	22048800	S1
15	22048800	22049200	S6
15	22049200	22049600	S7
15	22049600	22049800	S3
15	22049800	22050600	S7
15	22050600	22050800	S3
15	22050800	22051400	S7
15	22051400	22051800	S3
15	22051800	22053600	S4
15	22053600	22054200	S1
15	22054200	22054800	S2
15	22054800	22055600	S8
15	22055600	22055800	S5
15	22055800	22059000	S8
15	22059000	22060800	S6
15	22060800	22061400	S8
15	22061400	22062800	S6
15	22062800	22066000	S8
15	22066000	22066200	S6
15	22066200	22067200	S1
15	22067200	22067400	S6
15	22067400	22068600	S7
15	22068600	22070200	S6
15	22070200	22072400	S8
15	22072400	22072800	S6
15	22072800	22073200	S7
15	22073200	22073800	S6
15	22073800	22077600	S7
15	22077600	22077800	S3
15	22077800	22078000	S7
15	22078000	22080000	S8
15	22080000	22080600	S6
15	22080600	22084600	S8
15	22084600	22085200	S6
15	22085200	22085800	S7
15	22085800	22089800	S8
15	22089800	22091200	S7
15	22091200	22091400	S3
15	22091400	22093000	S7
15	22093000	22093200	S3
15	22093200	22098400	S8
15	22098400	22099000	S6
15	22099000	22099200	S8
15	22099200	22100400	S6
15	22100400	22102800	S8
15	22102800	22103200	S7
15	22103200	22109400	S8
15	22109400	22109600	S5
15	22109600	22111600	S8
15	22111600	22114200	S7
15	22114200	22118000	S8
15	22118000	22118400	S5
15	22118400	22121600	S8
15	22121600	22122000	S7
15	22122000	22123200	S8
15	22123200	22123600	S5
15	22123600	22132400	S8
15	22132400	22132800	S5
15	22132800	22147600	S8
15	22147600	22148200	S5
15	22148200	22152400	S8
15	22152400	22153400	S6
15	22153400	22153600	S8
15	22153600	22154200	S6
15	22154200	22155600	S8
15	22155600	22156200	S6
15	22156200	22157800	S7
15	22157800	22159800	S8
15	22159800	22160000	S5
15	22160000	22160400	S6
15	22160400	22162200	S7
15	22162200	22162800	S8
15	22162800	22164400	S6
15	22164400	22166800	S4
15	22166800	22167000	S6
15	22167000	22168000	S8
15	22168000	22168400	S6
15	22168400	22169000	S8
15	22169000	22171800	S7
15	22171800	22172000	S6
15	22172000	22172600	S1
15	22172600	22173000	S6
15	22173000	22173400	S3
15	22173400	22174000	S7
15	22174000	22174600	S6
15	22174600	22176200	S7
15	22176200	22176400	S3
15	22176400	22178600	S7
15	22178600	22178800	S3
15	22178800	22184800	S7
15	22184800	22185000	S6
15	22185000	22185400	S8
15	22185400	22185600	S5
15	22185600	22187800	S8
15	22187800	22188600	S7
15	22188600	22190600	S8
15	22190600	22196800	S7
15	22196800	22197000	S6
15	22197000	22198000	S8
15	22198000	22198400	S6
15	22198400	22198600	S1
15	22198600	22199000	S2
15	22199000	22201000	S8
15	22201000	22204800	S7
15	22204800	22205000	S8
15	22205000	22205200	S6
15	22205200	22207200	S8
15	22207200	22208600	S7
15	22208600	22211800	S8
15	22211800	22212000	S5
15	22212000	22212800	S8
15	22212800	22213200	S5
15	22213200	22218400	S8
15	22218400	22219000	S5
15	22219000	22220000	S8
15	22220000	22220400	S5
15	22220400	22221400	S8
15	22221400	22221600	S5
15	22221600	22222800	S8
15	22222800	22223200	S6
15	22223200	22226200	S8
15	22226200	22226600	S5
15	22226600	22228200	S8
15	22228200	22228400	S5
15	22228400	22231000	S8
15	22231000	22232800	S6
15	22232800	22233400	S8
15	22233400	22236200	S7
15	22236200	22236400	S5
15	22236400	22236600	S7
15	22236600	22236800	S8
15	22236800	22237000	S7
15	22237000	22240200	S8
15	22240200	22240400	S5
15	22240400	22241000	S8
15	22241000	22241400	S7
15	22241400	22243800	S8
15	22243800	22244400	S7
15	22244400	22245400	S8
15	22245400	22245800	S5
15	22245800	22251400	S8
15	22251400	22251600	S5
15	22251600	22257200	S8
15	22257200	22257400	S5
15	22257400	22265600	S8
15	22265600	22267400	S7
15	22267400	22282800	S8
15	22282800	22283400	S7
15	22283400	22289000	S8
15	22289000	22289200	S5
15	22289200	22293200	S8
15	22293200	22294000	S6
15	22294000	22316000	S8
15	22316000	22316400	S5
15	22316400	22325200	S8
15	22325200	22325400	S5
15	22325400	22326400	S8
15	22326400	22326800	S5
15	22326800	22332400	S8
15	22332400	22332600	S5
15	22332600	22337200	S8
15	22337200	22337600	S5
15	22337600	22359400	S8
15	22359400	22359600	S5
15	22359600	22360800	S8
15	22360800	22361200	S7
15	22361200	22367200	S8
15	22367200	22367400	S5
15	22367400	22370400	S8
15	22370400	22370600	S5
15	22370600	22385200	S8
15	22385200	22386200	S6
15	22386200	22386400	S8
15	22386400	22386600	S5
15	22386600	22399200	S8
15	22399200	22400000	S7
15	22400000	22400400	S6
15	22400400	22400800	S7
15	22400800	22401000	S3
15	22401000	22405200	S7
15	22405200	22405400	S3
15	22405400	22405800	S7
15	22405800	22407000	S8
15	22407000	22408000	S7
15	22408000	22409200	S8
15	22409200	22409600	S5
15	22409600	22412800	S8
15	22412800	22413000	S5
15	22413000	22413600	S8
15	22413600	22413800	S3
15	22413800	22414000	S5
15	22414000	22414400	S7
15	22414400	22422600	S8
15	22422600	22423000	S5
15	22423000	22430800	S8
15	22430800	22431200	S6
15	22431200	22436200	S8
15	22436200	22436400	S5
15	22436400	22454800	S8
15	22454800	22455000	S5
15	22455000	22462000	S8
15	22462000	22462600	S5
15	22462600	22476400	S8
15	22476400	22476800	S5
15	22476800	22485400	S8
15	22485400	22485800	S6
15	22485800	22493000	S8
15	22493000	22493800	S6
15	22493800	22500400	S8
15	22500400	22501200	S6
15	22501200	22504400	S8
15	22504400	22504800	S5
15	22504800	22513600	S8
15	22513600	22513800	S5
15	22513800	22519000	S8
15	22519000	22519400	S6
15	22519400	22524800	S8
15	22524800	22525000	S5
15	22525000	22532000	S8
15	22532000	22532200	S5
15	22532200	22539400	S8
15	22539400	22539600	S5
15	22539600	22543000	S8
15	22543000	22544000	S6
15	22544000	22555000	S8
15	22555000	22555400	S6
15	22555400	22566600	S8
15	22566600	22566800	S5
15	22566800	22571200	S8
15	22571200	22571400	S5
15	22571400	22579600	S8
15	22579600	22580200	S6
15	22580200	22591400	S8
15	22591400	22591600	S5
15	22591600	22593000	S8
15	22593000	22593200	S5
15	22593200	22600000	S8
15	22600000	22600200	S5
15	22600200	22614600	S8
15	22614600	22615200	S6
15	22615200	22622200	S8
15	22622200	22622400	S5
15	22622400	22632200	S8
15	22632200	22632400	S5
15	22632400	22650000	S8
15	22650000	22650200	S5
15	22650200	22659600	S8
15	22659600	22659800	S5
15	22659800	22678000	S8
15	22678000	22678200	S5
15	22678200	22692200	S8
15	22692200	22693200	S4
15	22693200	22728400	S8
15	22728400	22728800	S6
15	22728800	22729000	S8
15	22729000	22729400	S5
15	22729400	22741400	S8
15	22741400	22741600	S5
15	22741600	22746000	S8
15	22746000	22746200	S5
15	22746200	22767800	S8
15	22767800	22768000	S5
15	22768000	22797600	S8
15	22797600	22798000	S5
15	22798000	22800400	S8
15	22800400	22801000	S6
15	22801000	22810000	S8
15	22810000	22810400	S6
15	22810400	22825000	S8
15	22825000	22825400	S6
15	22825400	22825800	S8
15	22825800	22826000	S5
15	22826000	22836200	S8
15	22836200	22836600	S5
15	22836600	22838200	S8
15	22838200	22838600	S6
15	22838600	22841400	S8
15	22841400	22841800	S7
15	22841800	22846800	S8
15	22846800	22848200	S6
15	22848200	22850600	S8
15	22850600	22851600	S6
15	22851600	22854400	S8
15	22854400	22855000	S6
15	22855000	22856000	S8
15	22856000	22856200	S6
15	22856200	22856400	S1
15	22856400	22856800	S2
15	22856800	22858400	S1
15	22858400	22859000	S2
15	22859000	22859800	S6
15	22859800	22861400	S7
15	22861400	22861800	S6
15	22861800	22863000	S8
15	22863000	22863200	S6
15	22863200	22863400	S2
15	22863400	22863800	S6
15	22863800	22864200	S2
15	22864200	22865400	S1
15	22865400	22866800	S2
15	22866800	22869400	S8
15	22869400	22869800	S2
15	22869800	22873000	S8
15	22873000	22873800	S6
15	22873800	22876000	S4
15	22876000	22877800	S8
15	22877800	22878800	S4
15	22878800	22879000	S6
15	22879000	22880600	S8
15	22880600	22881400	S6
15	22881400	22881800	S4
15	22881800	22884200	S8
15	22884200	22885600	S6
15	22885600	22886800	S8
15	22886800	22887600	S6
15	22887600	22893400	S8
15	22893400	22893800	S6
15	22893800	22895000	S8
15	22895000	22896000	S6
15	22896000	22899400	S8
15	22899400	22900000	S5
15	22900000	22900600	S8
15	22900600	22901200	S6
15	22901200	22903000	S8
15	22903000	22903200	S2
15	22903200	22903400	S1
15	22903400	22903600	S2
15	22903600	22904000	S1
15	22904000	22904200	S6
15	22904200	22909200	S7
15	22909200	22909800	S6
15	22909800	22911000	S8
15	22911000	22911600	S7
15	22911600	22913600	S8
15	22913600	22914400	S6
15	22914400	22919000	S8
15	22919000	22919600	S5
15	22919600	22920800	S8
15	22920800	22921400	S7
15	22921400	22921600	S3
15	22921600	22923400	S7
15	22923400	22923600	S3
15	22923600	22924600	S7
15	22924600	22924800	S6
15	22924800	22927800	S8
15	22927800	22928400	S7
15	22928400	22928800	S6
15	22928800	22932400	S7
15	22932400	22932800	S6
15	22932800	22933400	S7
15	22933400	22933800	S8
15	22933800	22934000	S6
15	22934000	22935400	S1
15	22935400	22936400	S6
15	22936400	22936600	S1
15	22936600	22937000	S6
15	22937000	22937400	S4
15	22937400	22938000	S6
15	22938000	22940800	S4
15	22940800	22941800	S8
15	22941800	22942000	S7
15	22942000	22942600	S3
15	22942600	22942800	S2
15	22942800	22943400	S1
15	22943400	22944800	S6
15	22944800	22945200	S8
15	22945200	22945600	S5
15	22945600	22946800	S6
15	22946800	22947800	S8
15	22947800	22948000	S6
15	22948000	22949800	S8
15	22949800	22950000	S5
15	22950000	22950400	S8
15	22950400	22951400	S7
15	22951400	22951600	S3
15	22951600	22952600	S7
15	22952600	22954200	S8
15	22954200	22954800	S6
15	22954800	22956000	S8
15	22956000	22956400	S6
15	22956400	22957000	S8
15	22957000	22957800	S4
15	22957800	22959000	S6
15	22959000	22961800	S7
15	22961800	22962000	S3
15	22962000	22962800	S7
15	22962800	22963000	S6
15	22963000	22964000	S8
15	22964000	22967400	S7
15	22967400	22969800	S8
15	22969800	22970000	S5
15	22970000	22971200	S8
15	22971200	22973000	S7
15	22973000	22976200	S8
15	22976200	22977200	S6
15	22977200	22978000	S8
15	22978000	22978400	S5
15	22978400	22982000	S8
15	22982000	22982600	S6
15	22982600	22994400	S8
15	22994400	22994600	S5
15	22994600	23003000	S8
15	23003000	23010600	S7
15	23010600	23011000	S3
15	23011000	23011800	S7
15	23011800	23012000	S3
15	23012000	23013200	S7
15	23013200	23014000	S3
15	23014000	23016000	S7
15	23016000	23016200	S3
15	23016200	23017400	S7
15	23017400	23017600	S3
15	23017600	23019000	S7
15	23019000	23019800	S6
15	23019800	23029200	S8
15	23029200	23029600	S2
15	23029600	23034000	S8
15	23034000	23034200	S5
15	23034200	23040000	S8
15	23040000	23040400	S5
15	23040400	23042600	S8
15	23042600	23043000	S2
15	23043000	23071800	S8
15	23071800	23072000	S5
15	23072000	23079600	S8
15	23079600	23080200	S6
15	23080200	23082200	S8
15	23082200	23082600	S6
15	23082600	23093800	S8
15	23093800	23094000	S5
15	23094000	23116400	S8
15	23116400	23116600	S5
15	23116600	23127400	S8
15	23127400	23127800	S6
15	23127800	23130800	S8
15	23130800	23131200	S6
15	23131200	23138200	S8
15	23138200	23138800	S6
15	23138800	23140200	S8
15	23140200	23140400	S6
15	23140400	23140600	S8
15	23140600	23140800	S2
15	23140800	23141200	S6
15	23141200	23142800	S1
15	23142800	23143000	S6
15	23143000	23143200	S8
15	23143200	23143400	S5
15	23143400	23143600	S8
15	23143600	23144800	S6
15	23144800	23145200	S7
15	23145200	23146200	S6
15	23146200	23147800	S8
15	23147800	23148200	S5
15	23148200	23152200	S8
15	23152200	23152800	S6
15	23152800	23154800	S8
15	23154800	23156000	S6
15	23156000	23156200	S4
15	23156200	23158600	S6
15	23158600	23158800	S4
15	23158800	23161200	S8
15	23161200	23162400	S6
15	23162400	23162800	S4
15	23162800	23163000	S8
15	23163000	23163200	S6
15	23163200	23164400	S8
15	23164400	23165200	S6
15	23165200	23168400	S4
15	23168400	23169000	S6
15	23169000	23169800	S8
15	23169800	23170000	S5
15	23170000	23171000	S8
15	23171000	23171400	S2
15	23171400	23171800	S1
15	23171800	23172000	S6
15	23172000	23172800	S8
15	23172800	23173000	S2
15	23173000	23173600	S1
15	23173600	23176200	S4
15	23176200	23176400	S6
15	23176400	23177600	S8
15	23177600	23179200	S4
15	23179200	23179400	S6
15	23179400	23180200	S8
15	23180200	23180400	S6
15	23180400	23182800	S8
15	23182800	23183200	S6
15	23183200	23183800	S4
15	23183800	23184800	S6
15	23184800	23186200	S8
15	23186200	23186400	S6
15	23186400	23186600	S4
15	23186600	23188000	S6
15	23188000	23190400	S8
15	23190400	23190600	S6
15	23190600	23193400	S4
15	23193400	23193600	S6
15	23193600	23196200	S8
15	23196200	23201000	S7
15	23201000	23201400	S6
15	23201400	23204800	S8
15	23204800	23207800	S7
15	23207800	23208400	S6
15	23208400	23209000	S7
15	23209000	23209200	S6
15	23209200	23209800	S8
15	23209800	23210000	S6
15	23210000	23210200	S7
15	23210200	23210400	S5
15	23210400	23218200	S8
15	23218200	23219400	S6
15	23219400	23219600	S4
15	23219600	23220600	S6
15	23220600	23220800	S8
15	23220800	23221000	S5
15	23221000	23221800	S8
15	23221800	23222000	S2
15	23222000	23223000	S1
15	23223000	23223600	S2
15	23223600	23223800	S1
15	23223800	23224200	S6
15	23224200	23225200	S8
15	23225200	23227000	S6
15	23227000	23236600	S8
15	23236600	23237400	S6
15	23237400	23237600	S8
15	23237600	23237800	S6
15	23237800	23240400	S8
15	23240400	23245200	S7
15	23245200	23247000	S8
15	23247000	23247800	S6
15	23247800	23248000	S4
15	23248000	23248200	S6
15	23248200	23249200	S8
15	23249200	23249400	S3
15	23249400	23249800	S1
15	23249800	23250400	S2
15	23250400	23250800	S1
15	23250800	23251000	S2
15	23251000	23251600	S1
15	23251600	23251800	S2
15	23251800	23253000	S1
15	23253000	23253600	S2
15	23253600	23254600	S8
15	23254600	23257000	S4
15	23257000	23257800	S6
15	23257800	23258800	S8
15	23258800	23262600	S6
15	23262600	23264400	S8
15	23264400	23265800	S6
15	23265800	23266800	S8
15	23266800	23267000	S2
15	23267000	23267800	S1
15	23267800	23268000	S2
15	23268000	23268200	S1
15	23268200	23268400	S2
15	23268400	23269200	S8
15	23269200	23269400	S5
15	23269400	23271800	S8
15	23271800	23272400	S6
15	23272400	23275000	S8
15	23275000	23277200	S6
15	23277200	23279400	S8
15	23279400	23280800	S6
15	23280800	23284400	S8
15	23284400	23285000	S6
15	23285000	23286200	S8
15	23286200	23287200	S6
15	23287200	23287400	S2
15	23287400	23287600	S1
15	23287600	23288800	S6
15	23288800	23291000	S8
15	23291000	23291400	S6
15	23291400	23292400	S8
15	23292400	23292800	S6
15	23292800	23293400	S8
15	23293400	23293600	S5
15	23293600	23294200	S8
15	23294200	23295200	S6
15	23295200	23295400	S2
15	23295400	23297800	S8
15	23297800	23298600	S7
15	23298600	23299200	S6
15	23299200	23301800	S8
15	23301800	23302200	S6
15	23302200	23302400	S4
15	23302400	23303800	S6
15	23303800	23304200	S2
15	23304200	23304600	S8
15	23304600	23304800	S2
15	23304800	23305200	S1
15	23305200	23306400	S2
15	23306400	23306600	S1
15	23306600	23307000	S2
15	23307000	23308000	S6
15	23308000	23309800	S8
15	23309800	23311400	S6
15	23311400	23311800	S8
15	23311800	23312800	S6
15	23312800	23314800	S8
15	23314800	23315000	S5
15	23315000	23316600	S8
15	23316600	23316800	S5
15	23316800	23317600	S8
15	23317600	23318600	S6
15	23318600	23325200	S8
15	23325200	23325400	S6
15	23325400	23325600	S8
15	23325600	23326400	S2
15	23326400	23328000	S1
15	23328000	23328400	S2
15	23328400	23328600	S8
15	23328600	23328800	S6
15	23328800	23332000	S8
15	23332000	23333000	S6
15	23333000	23335400	S8
15	23335400	23335600	S4
15	23335600	23336000	S6
15	23336000	23336200	S2
15	23336200	23336600	S1
15	23336600	23336800	S2
15	23336800	23337000	S6
15	23337000	23337600	S8
15	23337600	23337800	S6
15	23337800	23338200	S8
15	23338200	23338400	S6
15	23338400	23342000	S8
15	23342000	23342400	S6
15	23342400	23344000	S8
15	23344000	23344400	S2
15	23344400	23345200	S8
15	23345200	23345400	S5
15	23345400	23349000	S8
15	23349000	23350400	S2
15	23350400	23350600	S1
15	23350600	23350800	S6
15	23350800	23352200	S8
15	23352200	23352600	S6
15	23352600	23356000	S7
15	23356000	23359000	S8
15	23359000	23359400	S3
15	23359400	23360400	S7
15	23360400	23360600	S3
15	23360600	23362600	S7
15	23362600	23362800	S3
15	23362800	23365000	S7
15	23365000	23365200	S3
15	23365200	23366400	S7
15	23366400	23366600	S3
15	23366600	23367000	S7
15	23367000	23368000	S3
15	23368000	23368200	S7
15	23368200	23368600	S3
15	23368600	23369600	S7
15	23369600	23370000	S3
15	23370000	23370600	S1
15	23370600	23370800	S2
15	23370800	23371200	S1
15	23371200	23373200	S6
15	23373200	23373400	S7
15	23373400	23373600	S3
15	23373600	23376400	S7
15	23376400	23376800	S6
15	23376800	23377200	S7
15	23377200	23379000	S8
15	23379000	23380200	S7
15	23380200	23380800	S6
15	23380800	23381800	S8
15	23381800	23382000	S6
15	23382000	23382200	S8
15	23382200	23382600	S6
15	23382600	23383000	S2
15	23383000	23383200	S1
15	23383200	23383400	S2
15	23383400	23384200	S1
15	23384200	23385800	S6
15	23385800	23386400	S2
15	23386400	23387000	S1
15	23387000	23387800	S2
15	23387800	23390800	S6
15	23390800	23391800	S8
15	23391800	23392200	S6
15	23392200	23393600	S1
15	23393600	23394200	S4
15	23394200	23396000	S6
15	23396000	23396400	S7
15	23396400	23398000	S6
15	23398000	23399000	S8
15	23399000	23399200	S6
15	23399200	23400400	S4
15	23400400	23400600	S6
15	23400600	23400800	S2
15	23400800	23402600	S1
15	23402600	23409600	S6
15	23409600	23410200	S8
15	23410200	23410400	S6
15	23410400	23410800	S8
15	23410800	23411000	S6
15	23411000	23412200	S8
15	23412200	23413400	S6
15	23413400	23413800	S2
15	23413800	23414200	S8
15	23414200	23414600	S6
15	23414600	23414800	S4
15	23414800	23415200	S6
15	23415200	23416000	S8
15	23416000	23416600	S6
15	23416600	23418400	S8
15	23418400	23418600	S2
15	23418600	23419000	S1
15	23419000	23419200	S2
15	23419200	23419600	S6
15	23419600	23420200	S2
15	23420200	23421000	S6
15	23421000	23422600	S8
15	23422600	23423000	S6
15	23423000	23424400	S8
15	23424400	23426400	S6
15	23426400	23432000	S8
15	23432000	23432600	S6
15	23432600	23435200	S8
15	23435200	23435600	S2
15	23435600	23436400	S1
15	23436400	23437200	S2
15	23437200	23437600	S6
15	23437600	23438400	S8
15	23438400	23439200	S6
15	23439200	23440400	S8
15	23440400	23441000	S5
15	23441000	23444400	S8
15	23444400	23445000	S6
15	23445000	23448800	S8
15	23448800	23449000	S2
15	23449000	23449400	S1
15	23449400	23450000	S2
15	23450000	23450400	S8
15	23450400	23451000	S6
15	23451000	23456400	S8
15	23456400	23457600	S6
15	23457600	23458600	S8
15	23458600	23458800	S2
15	23458800	23459400	S6
15	23459400	23459800	S8
15	23459800	23460000	S2
15	23460000	23460600	S1
15	23460600	23460800	S2
15	23460800	23461800	S1
15	23461800	23462200	S2
15	23462200	23462400	S3
15	23462400	23463200	S6
15	23463200	23464000	S8
15	23464000	23464400	S6
15	23464400	23466400	S8
15	23466400	23467000	S6
15	23467000	23467800	S8
15	23467800	23468400	S6
15	23468400	23474200	S8
15	23474200	23474800	S6
15	23474800	23475000	S8
15	23475000	23475600	S2
15	23475600	23476400	S1
15	23476400	23477000	S2
15	23477000	23479800	S8
15	23479800	23480400	S4
15	23480400	23480800	S8
15	23480800	23482000	S6
15	23482000	23486000	S8
15	23486000	23488200	S6
15	23488200	23492400	S8
15	23492400	23493600	S6
15	23493600	23494000	S1
15	23494000	23494800	S6
15	23494800	23495200	S2
15	23495200	23496400	S6
15	23496400	23499600	S1
15	23499600	23501000	S4
15	23501000	23502200	S6
15	23502200	23502400	S2
15	23502400	23502600	S4
15	23502600	23503200	S8
15	23503200	23504600	S6
15	23504600	23505600	S8
15	23505600	23506600	S6
15	23506600	23507400	S7
15	23507400	23507600	S3
15	23507600	23507800	S2
15	23507800	23508200	S1
15	23508200	23509200	S2
15	23509200	23511600	S6
15	23511600	23512600	S8
15	23512600	23513000	S6
15	23513000	23513400	S8
15	23513400	23513800	S3
15	23513800	23519000	S7
15	23519000	23519600	S6
15	23519600	23521000	S7
15	23521000	23521600	S6
15	23521600	23522400	S7
15	23522400	23522800	S3
15	23522800	23523600	S2
15	23523600	23524200	S1
15	23524200	23525200	S2
15	23525200	23527000	S8
15	23527000	23527400	S6
15	23527400	23527600	S4
15	23527600	23528200	S6
15	23528200	23529600	S8
15	23529600	23530400	S6
15	23530400	23532400	S8
15	23532400	23533400	S6
15	23533400	23534400	S8
15	23534400	23534800	S6
15	23534800	23536400	S8
15	23536400	23537600	S6
15	23537600	23538000	S8
15	23538000	23538200	S6
15	23538200	23540200	S8
15	23540200	23541000	S6
15	23541000	23541200	S4
15	23541200	23542200	S6
15	23542200	23542400	S4
15	23542400	23543000	S6
15	23543000	23543800	S8
15	23543800	23544400	S6
15	23544400	23544800	S4
15	23544800	23545400	S6
15	23545400	23546600	S4
15	23546600	23547600	S1
15	23547600	23547800	S2
15	23547800	23548000	S1
15	23548000	23548800	S6
15	23548800	23550800	S4
15	23550800	23551600	S8
15	23551600	23552400	S6
15	23552400	23552600	S8
15	23552600	23553200	S6
15	23553200	23555200	S8
15	23555200	23555400	S6
15	23555400	23556000	S1
15	23556000	23556600	S2
15	23556600	23557000	S8
15	23557000	23558000	S4
15	23558000	23559200	S6
15	23559200	23567800	S8
15	23567800	23568600	S6
15	23568600	23568800	S8
15	23568800	23569000	S5
15	23569000	23570200	S8
15	23570200	23570600	S6
15	23570600	23576200	S8
15	23576200	23576600	S5
15	23576600	23577600	S8
15	23577600	23577800	S5
15	23577800	23579000	S8
15	23579000	23579200	S5
15	23579200	23583800	S8
16	0	600	S8
16	600	800	S5
16	800	22000	S8
16	22000	22200	S6
16	22200	22600	S4
16	22600	23400	S8
16	23400	23600	S6
16	23600	23800	S5
16	23800	41000	S8
16	41000	41200	S6
16	41200	41400	S8
16	41400	41800	S7
16	41800	48800	S8
16	48800	49200	S6
16	49200	52200	S8
16	52200	52400	S5
16	52400	53200	S8
16	53200	53600	S7
16	53600	55800	S8
16	55800	56600	S6
16	56600	64200	S8
16	64200	65000	S2
16	65000	65600	S1
16	65600	65800	S6
16	65800	68000	S8
16	68000	68600	S6
16	68600	70000	S8
16	70000	73600	S6
16	73600	73800	S8
16	73800	74000	S6
16	74000	74200	S4
16	74200	76200	S6
16	76200	76800	S4
16	76800	79200	S6
16	79200	79400	S4
16	79400	80200	S6
16	80200	80400	S8
16	80400	81400	S6
16	81400	81800	S2
16	81800	84200	S1
16	84200	84600	S2
16	84600	85000	S8
16	85000	87600	S6
16	87600	88000	S2
16	88000	89400	S1
16	89400	90200	S2
16	90200	91800	S6
16	91800	92000	S8
16	92000	93800	S6
16	93800	94400	S4
16	94400	95600	S8
16	95600	95800	S5
16	95800	96800	S8
16	96800	98800	S6
16	98800	99200	S1
16	99200	99400	S2
16	99400	99600	S1
16	99600	99800	S6
16	99800	105400	S8
16	105400	105600	S6
16	105600	105800	S2
16	105800	106200	S1
16	106200	106600	S2
16	106600	107600	S8
16	107600	107800	S5
16	107800	112000	S8
16	112000	112400	S7
16	112400	113000	S6
16	113000	115000	S4
16	115000	115800	S6
16	115800	116000	S8
16	116000	116400	S5
16	116400	117000	S8
16	117000	117200	S7
16	117200	117400	S3
16	117400	117800	S2
16	117800	118600	S1
16	118600	119000	S2
16	119000	119400	S8
16	119400	120400	S6
16	120400	120600	S2
16	120600	120800	S8
16	120800	121000	S6
16	121000	122200	S8
16	122200	123000	S6
16	123000	123200	S8
16	123200	124600	S6
16	124600	125400	S8
16	125400	125600	S4
16	125600	125800	S6
16	125800	127000	S1
16	127000	127400	S2
16	127400	128600	S6
16	128600	129400	S8
16	129400	129800	S6
16	129800	132800	S8
16	132800	133000	S6
16	133000	133400	S8
16	133400	133800	S4
16	133800	135000	S6
16	135000	135200	S2
16	135200	136000	S1
16	136000	136400	S2
16	136400	136600	S1
16	136600	136800	S4
16	136800	137600	S6
16	137600	138600	S2
16	138600	139600	S1
16	139600	140000	S2
16	140000	145000	S8
16	145000	145200	S6
16	145200	145400	S8
16	145400	146000	S2
16	146000	149000	S1
16	149000	149200	S2
16	149200	149400	S1
16	149400	151400	S6
16	151400	153400	S8
16	153400	154800	S6
16	154800	155800	S8
16	155800	156400	S2
16	156400	157400	S1
16	157400	157800	S2
16	157800	158000	S1
16	158000	158200	S6
16	158200	158800	S8
16	158800	159200	S6
16	159200	165000	S8
16	165000	167000	S6
16	167000	167400	S2
16	167400	168000	S1
16	168000	168400	S2
16	168400	168800	S1
16	168800	169200	S2
16	169200	169600	S8
16	169600	172600	S6
16	172600	173000	S8
16	173000	173400	S5
16	173400	174400	S8
16	174400	174600	S6
16	174600	174800	S1
16	174800	175000	S2
16	175000	175200	S1
16	175200	175600	S2
16	175600	178400	S8
16	178400	178800	S6
16	178800	179400	S8
16	179400	179800	S5
16	179800	180000	S8
16	180000	180400	S6
16	180400	181200	S8
16	181200	181400	S6
16	181400	181800	S7
16	181800	182600	S6
16	182600	183000	S3
16	183000	183200	S2
16	183200	183400	S1
16	183400	184200	S6
16	184200	187400	S4
16	187400	189200	S6
16	189200	191200	S8
16	191200	191600	S6
16	191600	192600	S8
16	192600	193000	S4
16	193000	194000	S6
16	194000	194200	S8
16	194200	196000	S6
16	196000	197400	S8
16	197400	198800	S6
16	198800	199000	S7
16	199000	200400	S6
16	200400	206400	S7
16	206400	206600	S6
16	206600	206800	S8
16	206800	207200	S5
16	207200	208600	S8
16	208600	209000	S5
16	209000	210400	S8
16	210400	210600	S5
16	210600	214200	S8
16	214200	215200	S6
16	215200	215400	S8
16	215400	216000	S6
16	216000	216200	S1
16	216200	216600	S6
16	216600	217200	S5
16	217200	223200	S8
16	223200	227200	S6
16	227200	228400	S1
16	228400	228600	S2
16	228600	229400	S6
16	229400	229600	S3
16	229600	230400	S7
16	230400	231200	S6
16	231200	231800	S7
16	231800	232000	S8
16	232000	232400	S2
16	232400	233800	S1
16	233800	234000	S2
16	234000	234200	S1
16	234200	236000	S6
16	236000	237200	S8
16	237200	237600	S2
16	237600	238600	S6
16	238600	238800	S4
16	238800	242000	S8
16	242000	243400	S6
16	243400	244000	S8
16	244000	244800	S2
16	244800	245400	S1
16	245400	246600	S2
16	246600	247400	S8
16	247400	247800	S6
16	247800	249400	S8
16	249400	250400	S7
16	250400	251000	S3
16	251000	252600	S7
16	252600	253000	S3
16	253000	255000	S7
16	255000	255600	S3
16	255600	258000	S7
16	258000	262200	S8
16	262200	262600	S5
16	262600	282800	S8
16	282800	283200	S6
16	283200	285200	S8
16	285200	285400	S5
16	285400	290000	S8
16	290000	290400	S6
16	290400	302200	S8
16	302200	302600	S5
16	302600	303600	S8
16	303600	303800	S5
16	303800	306000	S8
16	306000	306600	S4
16	306600	313000	S8
16	313000	313600	S5
16	313600	314600	S8
16	314600	314800	S5
16	314800	316200	S8
16	316200	316600	S5
16	316600	317400	S8
16	317400	317800	S7
16	317800	328600	S8
16	328600	329400	S5
16	329400	336200	S8
16	336200	336400	S5
16	336400	343400	S8
16	343400	344400	S5
16	344400	344600	S8
16	344600	345600	S5
16	345600	350200	S8
16	350200	350400	S5
16	350400	356400	S8
16	356400	356600	S5
16	356600	356800	S2
16	356800	357200	S6
16	357200	358000	S4
16	358000	358400	S6
16	358400	358600	S8
16	358600	359600	S6
16	359600	359800	S8
16	359800	360000	S4
16	360000	361000	S6
16	361000	361200	S4
16	361200	361800	S6
16	361800	362200	S2
16	362200	363600	S1
16	363600	364000	S6
16	364000	365600	S8
16	365600	366400	S2
16	366400	366600	S1
16	366600	366800	S2
16	366800	367400	S1
16	367400	367600	S2
16	367600	367800	S1
16	367800	368400	S2
16	368400	369400	S8
16	369400	369800	S6
16	369800	373400	S8
16	373400	374800	S6
16	374800	375400	S8
16	375400	375800	S2
16	375800	376200	S1
16	376200	376400	S2
16	376400	376600	S1
16	376600	377200	S2
16	377200	377600	S8
16	377600	378200	S6
16	378200	379000	S8
16	379000	379800	S6
16	379800	381200	S8
16	381200	381600	S2
16	381600	383400	S8
16	383400	383800	S2
16	383800	385000	S1
16	385000	385400	S2
16	385400	387800	S8
16	387800	389000	S6
16	389000	400600	S8
16	400600	401800	S6
16	401800	405800	S8
16	405800	406200	S5
16	406200	406600	S8
16	406600	407200	S6
16	407200	408800	S7
16	408800	409200	S3
16	409200	409400	S7
16	409400	410000	S3
16	410000	411000	S1
16	411000	411200	S2
16	411200	411600	S6
16	411600	412600	S8
16	412600	412800	S5
16	412800	416400	S8
16	416400	417000	S6
16	417000	420200	S8
16	420200	420600	S2
16	420600	426000	S8
16	426000	428200	S4
16	428200	429200	S1
16	429200	430000	S2
16	430000	430200	S6
16	430200	439200	S8
16	439200	439400	S5
16	439400	439600	S8
16	439600	439800	S5
16	439800	460000	S8
16	460000	460200	S5
16	460200	473200	S8
16	473200	473800	S5
16	473800	476400	S8
16	476400	478800	S7
16	478800	483800	S8
16	483800	484200	S7
16	484200	486600	S8
16	486600	488200	S6
16	488200	489000	S8
16	489000	489400	S6
16	489400	491000	S8
16	491000	491600	S6
16	491600	492600	S8
16	492600	493400	S7
16	493400	495600	S8
16	495600	496200	S6
16	496200	496600	S8
16	496600	497000	S2
16	497000	497200	S6
16	497200	498200	S8
16	498200	498800	S5
16	498800	499600	S8
16	499600	500000	S6
16	500000	500600	S4
16	500600	500800	S6
16	500800	502000	S8
16	502000	502600	S6
16	502600	504200	S8
16	504200	504800	S6
16	504800	505200	S5
16	505200	519400	S8
16	519400	519800	S7
16	519800	520400	S8
16	520400	520800	S5
16	520800	526200	S8
16	526200	526600	S7
16	526600	527400	S8
16	527400	528000	S6
16	528000	530200	S8
16	530200	532000	S6
16	532000	532200	S2
16	532200	532800	S8
16	532800	533000	S2
16	533000	533200	S1
16	533200	533400	S2
16	533400	540200	S8
16	540200	540600	S6
16	540600	542400	S8
16	542400	543000	S6
16	543000	546600	S8
16	546600	547000	S6
16	547000	548000	S8
16	548000	548200	S6
16	548200	548400	S8
16	548400	548800	S2
16	548800	549000	S1
16	549000	549400	S2
16	549400	550600	S1
16	550600	550800	S3
16	550800	552400	S7
16	552400	552600	S6
16	552600	569000	S8
16	569000	569600	S6
16	569600	576000	S8
16	576000	576800	S7
16	576800	577000	S8
16	577000	577400	S7
16	577400	578400	S8
16	578400	580200	S7
16	580200	581800	S8
16	581800	582200	S6
16	582200	582600	S8
16	582600	584000	S7
16	584000	584800	S8
16	584800	585000	S7
16	585000	586800	S8
16	586800	587000	S6
16	587000	587400	S7
16	587400	588000	S3
16	588000	588400	S2
16	588400	588800	S1
16	588800	589000	S2
16	589000	590600	S8
16	590600	591000	S6
16	591000	594400	S8
16	594400	594600	S6
16	594600	594800	S1
16	594800	595000	S2
16	595000	595200	S1
16	595200	595400	S2
16	595400	595600	S3
16	595600	597400	S7
16	597400	597800	S6
16	597800	598400	S7
16	598400	600800	S8
16	600800	601000	S6
16	601000	601400	S2
16	601400	604000	S8
16	604000	604400	S6
16	604400	607600	S8
16	607600	608200	S7
16	608200	613400	S8
16	613400	613800	S5
16	613800	620600	S8
16	620600	621000	S5
16	621000	624600	S8
16	624600	625400	S5
16	625400	633200	S8
16	633200	633400	S6
16	633400	633600	S8
16	633600	634600	S7
16	634600	636600	S8
16	636600	637000	S2
16	637000	637600	S8
16	637600	637800	S6
16	637800	638000	S4
16	638000	639400	S6
16	639400	639800	S2
16	639800	640600	S1
16	640600	640800	S2
16	640800	642200	S8
16	642200	642400	S2
16	642400	643200	S6
16	643200	643800	S8
16	643800	644800	S2
16	644800	645200	S1
16	645200	645600	S2
16	645600	646000	S1
16	646000	646800	S2
16	646800	647600	S6
16	647600	647800	S8
16	647800	648400	S6
16	648400	649800	S8
16	649800	651400	S6
16	651400	652600	S8
16	652600	652800	S2
16	652800	653600	S1
16	653600	654000	S2
16	654000	654400	S1
16	654400	655000	S2
16	655000	655600	S6
16	655600	656200	S8
16	656200	656400	S6
16	656400	656800	S8
16	656800	657000	S2
16	657000	657200	S8
16	657200	658600	S6
16	658600	660600	S8
16	660600	661600	S6
16	661600	662400	S8
16	662400	662800	S6
16	662800	663800	S8
16	663800	664000	S5
16	664000	668600	S8
16	668600	669600	S6
16	669600	670200	S8
16	670200	670600	S5
16	670600	675600	S8
16	675600	677000	S6
16	677000	677800	S8
16	677800	680000	S6
16	680000	682000	S1
16	682000	683000	S2
16	683000	685000	S8
16	685000	685200	S5
16	685200	685800	S8
16	685800	686200	S7
16	686200	686600	S3
16	686600	686800	S1
16	686800	687000	S2
16	687000	687200	S1
16	687200	687800	S3
16	687800	688600	S7
16	688600	689200	S6
16	689200	689800	S7
16	689800	690400	S6
16	690400	697400	S8
16	697400	699000	S6
16	699000	699400	S8
16	699400	699800	S2
16	699800	700000	S1
16	700000	700200	S2
16	700200	700600	S1
16	700600	700800	S2
16	700800	701600	S8
16	701600	702600	S6
16	702600	703000	S7
16	703000	703400	S6
16	703400	704000	S7
16	704000	704200	S3
16	704200	704600	S7
16	704600	705600	S3
16	705600	705800	S7
16	705800	707000	S8
16	707000	707600	S6
16	707600	707800	S4
16	707800	708000	S6
16	708000	709600	S8
16	709600	712000	S6
16	712000	712600	S2
16	712600	712800	S1
16	712800	713000	S2
16	713000	713400	S1
16	713400	713600	S2
16	713600	714400	S3
16	714400	714600	S2
16	714600	715400	S1
16	715400	716000	S2
16	716000	717400	S6
16	717400	717600	S7
16	717600	718400	S6
16	718400	718600	S3
16	718600	721800	S7
16	721800	722000	S3
16	722000	722200	S7
16	722200	722400	S6
16	722400	723600	S8
16	723600	724000	S5
16	724000	724200	S8
16	724200	725200	S6
16	725200	726400	S8
16	726400	726800	S7
16	726800	727600	S8
16	727600	728600	S6
16	728600	729000	S8
16	729000	730600	S2
16	730600	730800	S1
16	730800	731200	S2
16	731200	731400	S1
16	731400	731800	S2
16	731800	734200	S8
16	734200	734400	S5
16	734400	734800	S8
16	734800	735200	S6
16	735200	736400	S8
16	736400	737000	S6
16	737000	737400	S4
16	737400	738400	S8
16	738400	738600	S5
16	738600	741200	S8
16	741200	742400	S6
16	742400	743600	S8
16	743600	744200	S6
16	744200	744800	S3
16	744800	745200	S6
16	745200	746200	S7
16	746200	746600	S3
16	746600	746800	S7
16	746800	747400	S6
16	747400	747600	S5
16	747600	748800	S8
16	748800	749400	S6
16	749400	752600	S8
16	752600	753000	S5
16	753000	756400	S8
16	756400	756600	S5
16	756600	757600	S8
16	757600	758600	S6
16	758600	759400	S7
16	759400	760000	S3
16	760000	760200	S2
16	760200	761000	S6
16	761000	764800	S8
16	764800	765400	S6
16	765400	765600	S8
16	765600	766400	S6
16	766400	767600	S8
16	767600	768000	S6
16	768000	768800	S8
16	768800	769600	S2
16	769600	769800	S1
16	769800	770000	S2
16	770000	770600	S1
16	770600	770800	S2
16	770800	771000	S3
16	771000	771600	S6
16	771600	771800	S3
16	771800	772000	S2
16	772000	773000	S1
16	773000	773600	S2
16	773600	775600	S8
16	775600	776000	S6
16	776000	779600	S8
16	779600	779800	S6
16	779800	780000	S2
16	780000	780800	S1
16	780800	781600	S6
16	781600	784200	S8
16	784200	784400	S6
16	784400	784600	S8
16	784600	785200	S2
16	785200	785800	S1
16	785800	786000	S2
16	786000	787000	S6
16	787000	787600	S8
16	787600	787800	S2
16	787800	788200	S1
16	788200	789200	S2
16	789200	789800	S8
16	789800	790400	S6
16	790400	793200	S8
16	793200	793800	S6
16	793800	794600	S8
16	794600	794800	S5
16	794800	799400	S8
16	799400	799800	S6
16	799800	801200	S8
16	801200	801600	S6
16	801600	802200	S7
16	802200	805400	S8
16	805400	805600	S6
16	805600	805800	S8
16	805800	806200	S6
16	806200	806600	S7
16	806600	807000	S3
16	807000	807800	S1
16	807800	808000	S2
16	808000	808200	S3
16	808200	816600	S7
16	816600	816800	S6
16	816800	817200	S8
16	817200	818000	S2
16	818000	819000	S1
16	819000	819200	S2
16	819200	819600	S1
16	819600	819800	S6
16	819800	820600	S8
16	820600	821800	S6
16	821800	825400	S8
16	825400	826800	S6
16	826800	827200	S1
16	827200	827400	S2
16	827400	827800	S1
16	827800	828600	S2
16	828600	828800	S1
16	828800	829200	S2
16	829200	830600	S8
16	830600	831600	S6
16	831600	845600	S8
16	845600	846000	S2
16	846000	850600	S8
16	850600	851200	S6
16	851200	855000	S8
16	855000	855800	S6
16	855800	856000	S2
16	856000	857200	S1
16	857200	857800	S2
16	857800	859200	S6
16	859200	860200	S8
16	860200	861200	S6
16	861200	864800	S8
16	864800	865800	S7
16	865800	866800	S8
16	866800	867800	S6
16	867800	870400	S8
16	870400	873800	S7
16	873800	874200	S3
16	874200	874400	S7
16	874400	876400	S8
16	876400	876800	S5
16	876800	878600	S8
16	878600	880000	S7
16	880000	880800	S8
16	880800	881000	S5
16	881000	882400	S8
16	882400	884600	S6
16	884600	885000	S5
16	885000	885600	S8
16	885600	885800	S5
16	885800	888000	S8
16	888000	888400	S6
16	888400	891000	S8
16	891000	891200	S6
16	891200	891400	S8
16	891400	892000	S2
16	892000	892200	S8
16	892200	892400	S6
16	892400	896400	S8
16	896400	896600	S2
16	896600	897000	S1
16	897000	897200	S6
16	897200	899600	S8
16	899600	900000	S6
16	900000	902000	S8
16	902000	903400	S7
16	903400	903800	S6
16	903800	904400	S1
16	904400	904800	S6
16	904800	905400	S3
16	905400	907000	S1
16	907000	907200	S2
16	907200	907800	S3
16	907800	908600	S8
16	908600	909600	S6
16	909600	910000	S4
16	910000	911200	S6
16	911200	913800	S8
16	913800	914200	S2
16	914200	914600	S8
16	914600	915000	S6
16	915000	915800	S2
16	915800	917400	S1
16	917400	917800	S4
16	917800	918600	S8
16	918600	919000	S5
16	919000	920000	S8
16	920000	920200	S6
16	920200	920400	S7
16	920400	921000	S6
16	921000	922400	S8
16	922400	922800	S6
16	922800	923600	S8
16	923600	923800	S6
16	923800	924400	S1
16	924400	924600	S2
16	924600	924800	S3
16	924800	925600	S7
16	925600	927600	S8
16	927600	927800	S7
16	927800	928000	S3
16	928000	932400	S7
16	932400	932600	S5
16	932600	932800	S7
16	932800	942200	S8
16	942200	945000	S6
16	945000	946000	S8
16	946000	947000	S6
16	947000	948000	S8
16	948000	949800	S6
16	949800	950600	S8
16	950600	951400	S6
16	951400	954400	S8
16	954400	954800	S6
16	954800	955600	S8
16	955600	955800	S2
16	955800	956000	S6
16	956000	956600	S8
16	956600	957200	S6
16	957200	957400	S4
16	957400	957600	S6
16	957600	959400	S8
16	959400	959600	S6
16	959600	960000	S2
16	960000	961200	S1
16	961200	961600	S2
16	961600	963800	S8
16	963800	964200	S6
16	964200	964400	S4
16	964400	964800	S6
16	964800	965200	S2
16	965200	965600	S1
16	965600	965800	S2
16	965800	969400	S8
16	969400	969800	S2
16	969800	970000	S1
16	970000	970600	S2
16	970600	971800	S1
16	971800	972400	S2
16	972400	972800	S8
16	972800	973400	S6
16	973400	974400	S8
16	974400	974800	S5
16	974800	975400	S8
16	975400	976800	S6
16	976800	977800	S8
16	977800	979000	S6
16	979000	979600	S1
16	979600	979800	S2
16	979800	980800	S1
16	980800	981400	S2
16	981400	983600	S8
16	983600	983800	S5
16	983800	987000	S8
16	987000	987400	S6
16	987400	988400	S8
16	988400	988800	S6
16	988800	989000	S8
16	989000	989200	S5
16	989200	998400	S8
16	998400	999000	S6
16	999000	999200	S1
16	999200	999400	S2
16	999400	999600	S1
16	999600	999800	S2
16	999800	1000800	S1
16	1000800	1001200	S2
16	1001200	1002800	S8
16	1002800	1003200	S2
16	1003200	1003800	S6
16	1003800	1004000	S8
16	1004000	1004600	S6
16	1004600	1005400	S8
16	1005400	1006000	S6
16	1006000	1008000	S1
16	1008000	1008600	S6
16	1008600	1009000	S8
16	1009000	1009400	S2
16	1009400	1010400	S6
16	1010400	1011000	S8
16	1011000	1011800	S2
16	1011800	1012200	S6
16	1012200	1013400	S2
16	1013400	1013600	S1
16	1013600	1014600	S6
16	1014600	1014800	S1
16	1014800	1015600	S2
16	1015600	1016800	S1
16	1016800	1017200	S2
16	1017200	1018200	S8
16	1018200	1018400	S6
16	1018400	1018600	S1
16	1018600	1018800	S2
16	1018800	1019600	S6
16	1019600	1020600	S2
16	1020600	1021800	S1
16	1021800	1022400	S2
16	1022400	1022600	S6
16	1022600	1023600	S8
16	1023600	1025000	S6
16	1025000	1027600	S8
16	1027600	1029200	S6
16	1029200	1029400	S1
16	1029400	1029600	S2
16	1029600	1030000	S1
16	1030000	1031200	S6
16	1031200	1034800	S7
16	1034800	1035600	S8
16	1035600	1036200	S5
16	1036200	1037000	S8
16	1037000	1037200	S6
16	1037200	1037600	S7
16	1037600	1037800	S3
16	1037800	1044800	S7
16	1044800	1045000	S3
16	1045000	1047800	S7
16	1047800	1048200	S6
16	1048200	1049200	S7
16	1049200	1049600	S3
16	1049600	1050800	S1
16	1050800	1051600	S3
16	1051600	1052800	S7
16	1052800	1053000	S3
16	1053000	1054000	S7
16	1054000	1054200	S3
16	1054200	1055800	S7
16	1055800	1056400	S3
16	1056400	1056600	S7
16	1056600	1056800	S8
16	1056800	1057400	S6
16	1057400	1058000	S4
16	1058000	1059600	S8
16	1059600	1059800	S5
16	1059800	1062000	S8
16	1062000	1064400	S4
16	1064400	1066000	S8
16	1066000	1066200	S2
16	1066200	1067000	S6
16	1067000	1067600	S8
16	1067600	1068200	S2
16	1068200	1069200	S1
16	1069200	1069800	S2
16	1069800	1070000	S8
16	1070000	1070200	S6
16	1070200	1073000	S8
16	1073000	1074200	S6
16	1074200	1076400	S8
16	1076400	1076800	S3
16	1076800	1083600	S7
16	1083600	1085000	S6
16	1085000	1086400	S7
16	1086400	1086600	S3
16	1086600	1088000	S7
16	1088000	1088600	S6
16	1088600	1092200	S8
16	1092200	1093000	S7
16	1093000	1093800	S8
16	1093800	1094000	S7
16	1094000	1094200	S3
16	1094200	1095000	S7
16	1095000	1095800	S8
16	1095800	1098800	S7
16	1098800	1100600	S8
16	1100600	1101400	S7
16	1101400	1101800	S6
16	1101800	1102600	S7
16	1102600	1102800	S3
16	1102800	1105600	S8
16	1105600	1107000	S6
16	1107000	1107200	S1
16	1107200	1107600	S2
16	1107600	1108200	S1
16	1108200	1108600	S2
16	1108600	1110800	S8
16	1110800	1111600	S2
16	1111600	1112600	S1
16	1112600	1113000	S2
16	1113000	1118000	S8
16	1118000	1119000	S7
16	1119000	1120400	S8
16	1120400	1121200	S6
16	1121200	1122400	S2
16	1122400	1122600	S1
16	1122600	1122800	S2
16	1122800	1123600	S8
16	1123600	1124600	S6
16	1124600	1124800	S7
16	1124800	1126000	S6
16	1126000	1127000	S8
16	1127000	1127400	S2
16	1127400	1129200	S8
16	1129200	1130200	S6
16	1130200	1130800	S2
16	1130800	1131600	S1
16	1131600	1132200	S2
16	1132200	1133000	S6
16	1133000	1133400	S2
16	1133400	1134400	S1
16	1134400	1134600	S2
16	1134600	1137000	S1
16	1137000	1137400	S4
16	1137400	1138200	S6
16	1138200	1139600	S4
16	1139600	1140400	S6
16	1140400	1140600	S4
16	1140600	1142000	S8
16	1142000	1142600	S6
16	1142600	1151200	S8
16	1151200	1151400	S5
16	1151400	1152000	S8
16	1152000	1152400	S6
16	1152400	1155600	S8
16	1155600	1156000	S3
16	1156000	1156600	S7
16	1156600	1166000	S8
16	1166000	1169600	S7
16	1169600	1173200	S8
16	1173200	1173600	S5
16	1173600	1175800	S8
16	1175800	1177000	S7
16	1177000	1177600	S3
16	1177600	1182600	S7
16	1182600	1183200	S8
16	1183200	1183400	S5
16	1183400	1197600	S8
16	1197600	1198000	S5
16	1198000	1204000	S8
16	1204000	1204200	S5
16	1204200	1220400	S8
16	1220400	1220800	S7
16	1220800	1226800	S8
16	1226800	1227000	S5
16	1227000	1227400	S8
16	1227400	1227800	S6
16	1227800	1241800	S8
16	1241800	1242000	S5
16	1242000	1242600	S8
16	1242600	1243000	S7
16	1243000	1245600	S8
16	1245600	1246800	S5
16	1246800	1249200	S8
16	1249200	1249800	S5
16	1249800	1254400	S8
16	1254400	1254800	S7
16	1254800	1257600	S8
16	1257600	1258000	S5
16	1258000	1259400	S8
16	1259400	1259600	S5
16	1259600	1260200	S8
16	1260200	1263400	S7
16	1263400	1263600	S8
16	1263600	1263800	S6
16	1263800	1270800	S8
16	1270800	1271000	S5
16	1271000	1279600	S8
16	1279600	1280000	S5
16	1280000	1282800	S8
16	1282800	1283400	S7
16	1283400	1301800	S8
16	1301800	1302200	S7
16	1302200	1304600	S8
16	1304600	1304800	S5
16	1304800	1309600	S8
16	1309600	1311000	S7
16	1311000	1315000	S8
16	1315000	1315400	S5
16	1315400	1319800	S8
16	1319800	1320000	S5
16	1320000	1320200	S8
16	1320200	1320600	S7
16	1320600	1322600	S8
16	1322600	1323200	S7
16	1323200	1324600	S8
16	1324600	1325000	S6
16	1325000	1330200	S8
16	1330200	1330600	S7
16	1330600	1335600	S8
16	1335600	1341400	S7
16	1341400	1343000	S8
16	1343000	1343600	S5
16	1343600	1347400	S8
16	1347400	1347600	S5
16	1347600	1348400	S8
16	1348400	1348800	S5
16	1348800	1355200	S8
16	1355200	1355600	S7
16	1355600	1357000	S8
16	1357000	1357400	S6
16	1357400	1358000	S8
16	1358000	1361000	S7
16	1361000	1361200	S3
16	1361200	1361800	S7
16	1361800	1366200	S8
16	1366200	1368400	S7
16	1368400	1369000	S8
16	1369000	1369200	S7
16	1369200	1372400	S8
16	1372400	1372600	S3
16	1372600	1375200	S7
16	1375200	1375400	S3
16	1375400	1375600	S2
16	1375600	1376600	S1
16	1376600	1377200	S2
16	1377200	1377400	S6
16	1377400	1378200	S8
16	1378200	1379400	S6
16	1379400	1381000	S4
16	1381000	1384400	S8
16	1384400	1384800	S6
16	1384800	1386400	S8
16	1386400	1386600	S6
16	1386600	1387200	S8
16	1387200	1388000	S4
16	1388000	1388600	S6
16	1388600	1389200	S2
16	1389200	1389800	S1
16	1389800	1390200	S2
16	1390200	1390400	S6
16	1390400	1390800	S8
16	1390800	1392200	S7
16	1392200	1393800	S6
16	1393800	1395000	S8
16	1395000	1395400	S6
16	1395400	1395600	S8
16	1395600	1396000	S5
16	1396000	1397600	S8
16	1397600	1397800	S6
16	1397800	1398000	S8
16	1398000	1398400	S2
16	1398400	1398800	S1
16	1398800	1400000	S3
16	1400000	1401800	S7
16	1401800	1402200	S8
16	1402200	1402800	S6
16	1402800	1403000	S8
16	1403000	1403400	S5
16	1403400	1405000	S8
16	1405000	1405200	S5
16	1405200	1406200	S8
16	1406200	1406400	S5
16	1406400	1406600	S8
16	1406600	1406800	S2
16	1406800	1407200	S1
16	1407200	1407800	S2
16	1407800	1408000	S3
16	1408000	1410800	S6
16	1410800	1412800	S8
16	1412800	1413400	S6
16	1413400	1414400	S7
16	1414400	1415200	S8
16	1415200	1415600	S6
16	1415600	1418000	S8
16	1418000	1418200	S5
16	1418200	1421800	S8
16	1421800	1424000	S7
16	1424000	1424400	S6
16	1424400	1426200	S7
16	1426200	1429200	S8
16	1429200	1429800	S6
16	1429800	1430000	S3
16	1430000	1430400	S7
16	1430400	1430800	S6
16	1430800	1432400	S7
16	1432400	1434000	S8
16	1434000	1434800	S7
16	1434800	1435600	S6
16	1435600	1436200	S7
16	1436200	1436600	S6
16	1436600	1439000	S7
16	1439000	1440400	S6
16	1440400	1441200	S8
16	1441200	1441400	S5
16	1441400	1443600	S8
16	1443600	1444800	S6
16	1444800	1445800	S8
16	1445800	1446800	S6
16	1446800	1447000	S7
16	1447000	1447200	S3
16	1447200	1450600	S7
16	1450600	1451000	S3
16	1451000	1452000	S7
16	1452000	1453000	S6
16	1453000	1453200	S7
16	1453200	1454600	S6
16	1454600	1458000	S8
16	1458000	1460600	S6
16	1460600	1464000	S4
16	1464000	1464200	S6
16	1464200	1465400	S4
16	1465400	1466400	S1
16	1466400	1467000	S2
16	1467000	1467800	S1
16	1467800	1468200	S2
16	1468200	1468400	S1
16	1468400	1469200	S2
16	1469200	1469800	S6
16	1469800	1470000	S8
16	1470000	1470600	S6
16	1470600	1474400	S4
16	1474400	1476400	S8
16	1476400	1479600	S6
16	1479600	1480800	S8
16	1480800	1482200	S2
16	1482200	1482600	S1
16	1482600	1483400	S2
16	1483400	1483600	S1
16	1483600	1484200	S2
16	1484200	1484600	S1
16	1484600	1486400	S6
16	1486400	1491600	S8
16	1491600	1492200	S6
16	1492200	1496600	S8
16	1496600	1496800	S6
16	1496800	1497000	S4
16	1497000	1497200	S6
16	1497200	1500000	S8
16	1500000	1500200	S5
16	1500200	1505200	S8
16	1505200	1505400	S6
16	1505400	1505600	S8
16	1505600	1510000	S7
16	1510000	1521000	S8
16	1521000	1521200	S6
16	1521200	1521600	S7
16	1521600	1523400	S8
16	1523400	1523600	S5
16	1523600	1524400	S8
16	1524400	1524800	S5
16	1524800	1531400	S8
16	1531400	1532600	S5
16	1532600	1535800	S8
16	1535800	1536800	S7
16	1536800	1540800	S8
16	1540800	1541000	S5
16	1541000	1547800	S8
16	1547800	1548200	S5
16	1548200	1552800	S8
16	1552800	1553400	S7
16	1553400	1553600	S3
16	1553600	1553800	S7
16	1553800	1557200	S8
16	1557200	1557600	S7
16	1557600	1557800	S3
16	1557800	1559200	S7
16	1559200	1560800	S8
16	1560800	1561000	S2
16	1561000	1561400	S6
16	1561400	1561800	S8
16	1561800	1563800	S7
16	1563800	1564200	S3
16	1564200	1565800	S7
16	1565800	1571600	S8
16	1571600	1572000	S7
16	1572000	1582600	S8
16	1582600	1583000	S5
16	1583000	1584600	S8
16	1584600	1585400	S7
16	1585400	1585800	S8
16	1585800	1590000	S7
16	1590000	1590600	S6
16	1590600	1591000	S1
16	1591000	1591200	S3
16	1591200	1594400	S8
16	1594400	1596000	S7
16	1596000	1596200	S3
16	1596200	1597600	S7
16	1597600	1600600	S8
16	1600600	1602600	S7
16	1602600	1604200	S8
16	1604200	1604400	S5
16	1604400	1607800	S8
16	1607800	1608800	S5
16	1608800	1609400	S8
16	1609400	1610400	S5
16	1610400	1610600	S8
16	1610600	1611200	S6
16	1611200	1612800	S8
16	1612800	1613000	S7
16	1613000	1613200	S3
16	1613200	1619200	S7
16	1619200	1620200	S3
16	1620200	1620400	S7
16	1620400	1621400	S8
16	1621400	1622000	S7
16	1622000	1625600	S8
16	1625600	1626000	S7
16	1626000	1626800	S8
16	1626800	1627200	S5
16	1627200	1628200	S8
16	1628200	1629200	S7
16	1629200	1632200	S8
16	1632200	1637200	S7
16	1637200	1639000	S8
16	1639000	1641000	S7
16	1641000	1643400	S8
16	1643400	1647400	S7
16	1647400	1647800	S8
16	1647800	1648200	S2
16	1648200	1648800	S8
16	1648800	1649000	S7
16	1649000	1649200	S8
16	1649200	1649400	S7
16	1649400	1650600	S8
16	1650600	1652000	S7
16	1652000	1654400	S8
16	1654400	1654800	S5
16	1654800	1658000	S8
16	1658000	1658200	S5
16	1658200	1659400	S8
16	1659400	1661800	S6
16	1661800	1663000	S8
16	1663000	1663200	S2
16	1663200	1663600	S1
16	1663600	1663800	S2
16	1663800	1664400	S1
16	1664400	1665200	S2
16	1665200	1665600	S8
16	1665600	1665800	S6
16	1665800	1666000	S4
16	1666000	1666200	S6
16	1666200	1668600	S8
16	1668600	1669200	S2
16	1669200	1669800	S6
16	1669800	1672800	S8
16	1672800	1673000	S6
16	1673000	1673200	S8
16	1673200	1674000	S2
16	1674000	1674800	S1
16	1674800	1676000	S2
16	1676000	1677800	S1
16	1677800	1678400	S2
16	1678400	1681200	S8
16	1681200	1682200	S2
16	1682200	1683000	S1
16	1683000	1683600	S3
16	1683600	1687400	S7
16	1687400	1687600	S3
16	1687600	1695600	S7
16	1695600	1695800	S3
16	1695800	1696200	S7
16	1696200	1696400	S3
16	1696400	1699000	S7
16	1699000	1699200	S6
16	1699200	1702200	S8
16	1702200	1702400	S6
16	1702400	1704200	S7
16	1704200	1704400	S3
16	1704400	1706400	S7
16	1706400	1706600	S8
16	1706600	1706800	S6
16	1706800	1710200	S8
16	1710200	1710400	S6
16	1710400	1711600	S7
16	1711600	1712400	S8
16	1712400	1712800	S6
16	1712800	1713000	S3
16	1713000	1713400	S8
16	1713400	1713600	S5
16	1713600	1714000	S8
16	1714000	1714400	S5
16	1714400	1715400	S8
16	1715400	1715800	S3
16	1715800	1716200	S6
16	1716200	1716800	S7
16	1716800	1717000	S3
16	1717000	1719200	S7
16	1719200	1719600	S3
16	1719600	1722600	S7
16	1722600	1723000	S3
16	1723000	1723800	S6
16	1723800	1724600	S7
16	1724600	1726600	S8
16	1726600	1728400	S4
16	1728400	1728800	S6
16	1728800	1729000	S3
16	1729000	1731600	S7
16	1731600	1731800	S3
16	1731800	1732200	S6
16	1732200	1735600	S7
16	1735600	1735800	S3
16	1735800	1736000	S7
16	1736000	1736600	S6
16	1736600	1742600	S7
16	1742600	1744000	S8
16	1744000	1744200	S5
16	1744200	1744600	S6
16	1744600	1749800	S7
16	1749800	1750400	S8
16	1750400	1751000	S6
16	1751000	1752200	S7
16	1752200	1752400	S6
16	1752400	1753200	S8
16	1753200	1753400	S7
16	1753400	1753800	S6
16	1753800	1754400	S4
16	1754400	1754600	S6
16	1754600	1756400	S4
16	1756400	1758000	S6
16	1758000	1758800	S1
16	1758800	1759000	S2
16	1759000	1759600	S3
16	1759600	1760400	S7
16	1760400	1761000	S3
16	1761000	1762800	S8
16	1762800	1765000	S7
16	1765000	1765200	S8
16	1765200	1765400	S6
16	1765400	1767400	S8
16	1767400	1769000	S7
16	1769000	1769400	S8
16	1769400	1769600	S7
16	1769600	1770400	S8
16	1770400	1771200	S4
16	1771200	1772800	S6
16	1772800	1774000	S8
16	1774000	1774400	S4
16	1774400	1774800	S8
16	1774800	1775800	S6
16	1775800	1776800	S8
16	1776800	1777400	S6
16	1777400	1784400	S4
16	1784400	1785000	S8
16	1785000	1785400	S7
16	1785400	1786600	S8
16	1786600	1789600	S4
16	1789600	1789800	S6
16	1789800	1790000	S8
16	1790000	1791400	S6
16	1791400	1791800	S8
16	1791800	1792000	S6
16	1792000	1792600	S7
16	1792600	1793400	S6
16	1793400	1793800	S8
16	1793800	1794000	S7
16	1794000	1794200	S8
16	1794200	1796400	S6
16	1796400	1796600	S8
16	1796600	1796800	S6
16	1796800	1798200	S4
16	1798200	1798800	S8
16	1798800	1800600	S7
16	1800600	1802800	S8
16	1802800	1803000	S5
16	1803000	1803400	S8
16	1803400	1803800	S5
16	1803800	1811400	S8
16	1811400	1811600	S5
16	1811600	1812000	S8
16	1812000	1812400	S5
16	1812400	1815800	S8
16	1815800	1816000	S5
16	1816000	1817800	S8
16	1817800	1818000	S5
16	1818000	1819200	S8
16	1819200	1819400	S5
16	1819400	1821400	S8
16	1821400	1821600	S5
16	1821600	1822800	S8
16	1822800	1823000	S5
16	1823000	1824200	S8
16	1824200	1824600	S5
16	1824600	1827800	S8
16	1827800	1828800	S6
16	1828800	1829000	S8
16	1829000	1829200	S4
16	1829200	1830400	S6
16	1830400	1831600	S7
16	1831600	1836200	S8
16	1836200	1836600	S5
16	1836600	1838000	S8
16	1838000	1838400	S5
16	1838400	1839600	S8
16	1839600	1840000	S7
16	1840000	1841400	S8
16	1841400	1841800	S5
16	1841800	1844600	S8
16	1844600	1845200	S5
16	1845200	1846400	S8
16	1846400	1846600	S6
16	1846600	1846800	S3
16	1846800	1848000	S7
16	1848000	1852400	S8
16	1852400	1855000	S7
16	1855000	1856400	S3
16	1856400	1857000	S7
16	1857000	1857200	S3
16	1857200	1862200	S8
16	1862200	1862600	S6
16	1862600	1863400	S8
16	1863400	1863600	S5
16	1863600	1866000	S8
16	1866000	1866400	S6
16	1866400	1869400	S8
16	1869400	1869800	S6
16	1869800	1871000	S8
16	1871000	1871400	S5
16	1871400	1871800	S8
16	1871800	1877200	S4
16	1877200	1877600	S6
16	1877600	1878800	S8
16	1878800	1879000	S6
16	1879000	1879200	S4
16	1879200	1880000	S6
16	1880000	1880200	S3
16	1880200	1880600	S7
16	1880600	1880800	S3
16	1880800	1883000	S8
16	1883000	1884800	S6
16	1884800	1886200	S8
16	1886200	1886600	S6
16	1886600	1887400	S8
16	1887400	1888000	S6
16	1888000	1890000	S4
16	1890000	1898200	S8
16	1898200	1898400	S5
16	1898400	1901600	S8
16	1901600	1901800	S5
16	1901800	1907000	S8
16	1907000	1908600	S7
16	1908600	1908800	S3
16	1908800	1909000	S7
16	1909000	1911000	S8
16	1911000	1916200	S7
16	1916200	1920200	S8
16	1920200	1921800	S7
16	1921800	1926200	S8
16	1926200	1927200	S6
16	1927200	1927400	S3
16	1927400	1928800	S7
16	1928800	1929000	S6
16	1929000	1933400	S8
16	1933400	1935200	S7
16	1935200	1935400	S6
16	1935400	1935600	S3
16	1935600	1940600	S8
16	1940600	1940800	S5
16	1940800	1941600	S8
16	1941600	1941800	S5
16	1941800	1945000	S8
16	1945000	1945600	S7
16	1945600	1948400	S8
16	1948400	1948800	S6
16	1948800	1950600	S8
16	1950600	1950800	S5
16	1950800	1953600	S8
16	1953600	1953800	S5
16	1953800	1954000	S8
16	1954000	1954400	S6
16	1954400	1955200	S8
16	1955200	1955400	S6
16	1955400	1956200	S7
16	1956200	1957400	S8
16	1957400	1957800	S5
16	1957800	1959800	S8
16	1959800	1960000	S5
16	1960000	1961200	S8
16	1961200	1961400	S5
16	1961400	1964800	S8
16	1964800	1965200	S6
16	1965200	1965600	S8
16	1965600	1966000	S2
16	1966000	1970600	S8
16	1970600	1971000	S5
16	1971000	1975200	S8
16	1975200	1975600	S5
16	1975600	1977000	S8
16	1977000	1977400	S5
16	1977400	1982800	S8
16	1982800	1983200	S7
16	1983200	1984400	S8
16	1984400	1984800	S6
16	1984800	1987600	S8
16	1987600	1988200	S7
16	1988200	1991800	S8
16	1991800	1992200	S5
16	1992200	1993200	S8
16	1993200	1996200	S7
16	1996200	1996800	S3
16	1996800	1997000	S2
16	1997000	1997600	S1
16	1997600	1998200	S2
16	1998200	1998400	S6
16	1998400	1999000	S8
16	1999000	1999200	S2
16	1999200	2000200	S1
16	2000200	2001000	S2
16	2001000	2001200	S8
16	2001200	2001400	S6
16	2001400	2003400	S8
16	2003400	2004000	S6
16	2004000	2004800	S7
16	2004800	2006800	S8
16	2006800	2007000	S7
16	2007000	2007400	S8
16	2007400	2007600	S6
16	2007600	2008000	S8
16	2008000	2008200	S6
16	2008200	2010000	S8
16	2010000	2012600	S7
16	2012600	2012800	S3
16	2012800	2013000	S2
16	2013000	2013600	S1
16	2013600	2014600	S2
16	2014600	2021800	S8
16	2021800	2023600	S7
16	2023600	2029600	S8
16	2029600	2029800	S5
16	2029800	2031800	S8
16	2031800	2032200	S5
16	2032200	2045600	S8
16	2045600	2052000	S7
16	2052000	2052400	S3
16	2052400	2053000	S1
16	2053000	2053400	S3
16	2053400	2053600	S7
16	2053600	2053800	S3
16	2053800	2054600	S6
16	2054600	2057400	S8
16	2057400	2058000	S6
16	2058000	2058400	S8
16	2058400	2058800	S2
16	2058800	2059400	S8
16	2059400	2063600	S6
16	2063600	2064400	S1
16	2064400	2064800	S2
16	2064800	2066400	S1
16	2066400	2067400	S6
16	2067400	2067600	S2
16	2067600	2068600	S1
16	2068600	2068800	S6
16	2068800	2070000	S7
16	2070000	2070600	S6
16	2070600	2071200	S7
16	2071200	2072200	S6
16	2072200	2072400	S1
16	2072400	2072800	S6
16	2072800	2073800	S4
16	2073800	2074000	S6
16	2074000	2077200	S7
16	2077200	2077400	S3
16	2077400	2079200	S7
16	2079200	2079400	S3
16	2079400	2082400	S7
16	2082400	2082800	S6
16	2082800	2090600	S7
16	2090600	2091000	S3
16	2091000	2091400	S7
16	2091400	2092200	S6
16	2092200	2093400	S8
16	2093400	2094000	S5
16	2094000	2095000	S8
16	2095000	2095600	S5
16	2095600	2095800	S8
16	2095800	2096600	S6
16	2096600	2097200	S3
16	2097200	2098200	S1
16	2098200	2098600	S2
16	2098600	2099400	S1
16	2099400	2106600	S4
16	2106600	2109000	S8
16	2109000	2109400	S2
16	2109400	2110000	S8
16	2110000	2110600	S2
16	2110600	2111000	S1
16	2111000	2112000	S2
16	2112000	2112800	S1
16	2112800	2113600	S4
16	2113600	2114800	S8
16	2114800	2115000	S6
16	2115000	2120000	S7
16	2120000	2120200	S3
16	2120200	2130000	S7
16	2130000	2130400	S3
16	2130400	2137000	S7
16	2137000	2137200	S3
16	2137200	2141600	S7
16	2141600	2142000	S3
16	2142000	2142800	S7
16	2142800	2144200	S3
16	2144200	2144600	S2
16	2144600	2144800	S1
16	2144800	2145400	S2
16	2145400	2146000	S3
16	2146000	2146800	S7
16	2146800	2147800	S8
16	2147800	2148400	S5
16	2148400	2149800	S8
16	2149800	2150200	S5
16	2150200	2150800	S8
16	2150800	2151000	S7
16	2151000	2151600	S3
16	2151600	2152200	S6
16	2152200	2152400	S7
16	2152400	2152600	S3
16	2152600	2153600	S7
16	2153600	2154200	S8
16	2154200	2154600	S5
16	2154600	2158800	S8
16	2158800	2159000	S5
16	2159000	2163600	S8
16	2163600	2163800	S5
16	2163800	2168800	S8
16	2168800	2169200	S5
16	2169200	2171400	S8
16	2171400	2171800	S5
16	2171800	2172800	S8
16	2172800	2175200	S7
16	2175200	2175600	S6
16	2175600	2176000	S7
16	2176000	2176200	S3
16	2176200	2178800	S7
16	2178800	2181000	S8
16	2181000	2182800	S7
16	2182800	2183200	S3
16	2183200	2183400	S7
16	2183400	2184000	S6
16	2184000	2184200	S8
16	2184200	2185000	S5
16	2185000	2187000	S8
16	2187000	2187600	S6
16	2187600	2189000	S7
16	2189000	2189800	S6
16	2189800	2191000	S8
16	2191000	2191600	S7
16	2191600	2191800	S3
16	2191800	2192400	S7
16	2192400	2195600	S8
16	2195600	2196000	S7
16	2196000	2196200	S8
16	2196200	2196400	S6
16	2196400	2197800	S8
16	2197800	2198000	S7
16	2198000	2198200	S3
16	2198200	2198400	S7
16	2198400	2198800	S6
16	2198800	2202400	S7
16	2202400	2202600	S3
16	2202600	2206200	S7
16	2206200	2206400	S8
16	2206400	2206600	S6
16	2206600	2212400	S8
16	2212400	2215800	S7
16	2215800	2216200	S6
16	2216200	2217200	S8
16	2217200	2217400	S5
16	2217400	2218000	S7
16	2218000	2218200	S8
16	2218200	2218400	S7
16	2218400	2219400	S8
16	2219400	2220000	S5
16	2220000	2221600	S8
16	2221600	2222400	S7
16	2222400	2225800	S8
16	2225800	2227000	S7
16	2227000	2227200	S6
16	2227200	2231600	S8
16	2231600	2233200	S7
16	2233200	2244000	S8
16	2244000	2244400	S7
16	2244400	2252000	S8
16	2252000	2252200	S5
16	2252200	2256600	S8
16	2256600	2256800	S5
16	2256800	2259800	S8
16	2259800	2260000	S5
16	2260000	2272600	S8
16	2272600	2272800	S5
16	2272800	2281200	S8
16	2281200	2281600	S6
16	2281600	2287400	S8
16	2287400	2287800	S7
16	2287800	2289600	S8
16	2289600	2290200	S6
16	2290200	2302000	S8
16	2302000	2302800	S6
16	2302800	2306200	S8
16	2306200	2306600	S5
16	2306600	2307600	S8
16	2307600	2307800	S5
16	2307800	2317400	S8
16	2317400	2319000	S7
16	2319000	2319400	S3
16	2319400	2319800	S7
16	2319800	2320000	S3
16	2320000	2320800	S7
16	2320800	2321000	S3
16	2321000	2321200	S7
16	2321200	2322200	S8
16	2322200	2322400	S5
16	2322400	2329800	S8
16	2329800	2330200	S6
16	2330200	2336000	S8
16	2336000	2336400	S6
16	2336400	2340000	S8
16	2340000	2340400	S7
16	2340400	2342400	S8
16	2342400	2342600	S5
16	2342600	2379200	S8
16	2379200	2379400	S5
16	2379400	2380000	S8
16	2380000	2380200	S5
16	2380200	2381400	S8
16	2381400	2382000	S7
16	2382000	2386600	S8
16	2386600	2387600	S6
16	2387600	2388800	S8
16	2388800	2389600	S2
16	2389600	2390200	S1
16	2390200	2390400	S2
16	2390400	2391800	S8
16	2391800	2392200	S7
16	2392200	2396200	S8
16	2396200	2397600	S7
16	2397600	2398000	S6
16	2398000	2398600	S7
16	2398600	2398800	S3
16	2398800	2400800	S7
16	2400800	2401000	S6
16	2401000	2401600	S8
16	2401600	2401800	S5
16	2401800	2402000	S8
16	2402000	2402200	S6
16	2402200	2402600	S1
16	2402600	2403000	S3
16	2403000	2403200	S1
16	2403200	2403600	S6
16	2403600	2405600	S7
16	2405600	2414200	S8
16	2414200	2414800	S5
16	2414800	2415400	S8
16	2415400	2415600	S2
16	2415600	2416200	S3
16	2416200	2419600	S7
16	2419600	2419800	S3
16	2419800	2420400	S7
16	2420400	2420600	S3
16	2420600	2422200	S7
16	2422200	2422600	S8
16	2422600	2422800	S2
16	2422800	2424000	S1
16	2424000	2424600	S2
16	2424600	2429800	S8
16	2429800	2430200	S2
16	2430200	2430800	S6
16	2430800	2431200	S8
16	2431200	2431400	S5
16	2431400	2449400	S8
16	2449400	2451200	S6
16	2451200	2451800	S8
16	2451800	2453600	S7
16	2453600	2454000	S3
16	2454000	2454600	S6
16	2454600	2456600	S7
16	2456600	2467600	S8
16	2467600	2468000	S6
16	2468000	2470400	S8
16	2470400	2470800	S2
16	2470800	2474400	S8
16	2474400	2475600	S2
16	2475600	2476000	S1
16	2476000	2476600	S2
16	2476600	2483200	S8
16	2483200	2483600	S6
16	2483600	2484400	S8
16	2484400	2484600	S5
16	2484600	2491600	S8
16	2491600	2492000	S6
16	2492000	2492600	S4
16	2492600	2493800	S6
16	2493800	2494200	S8
16	2494200	2495000	S6
16	2495000	2495400	S2
16	2495400	2496800	S1
16	2496800	2497200	S2
16	2497200	2497600	S1
16	2497600	2498000	S2
16	2498000	2498200	S8
16	2498200	2498600	S5
16	2498600	2499000	S8
16	2499000	2499400	S2
16	2499400	2499600	S1
16	2499600	2500400	S2
16	2500400	2501000	S8
16	2501000	2501800	S6
16	2501800	2504200	S8
16	2504200	2505800	S6
16	2505800	2506000	S8
16	2506000	2506600	S6
16	2506600	2507800	S8
16	2507800	2508200	S6
16	2508200	2509400	S8
16	2509400	2509800	S5
16	2509800	2514800	S8
16	2514800	2517600	S7
16	2517600	2521800	S8
16	2521800	2526600	S7
16	2526600	2530800	S8
16	2530800	2531000	S7
16	2531000	2532600	S8
16	2532600	2532800	S5
16	2532800	2534000	S8
16	2534000	2534400	S5
16	2534400	2538600	S8
16	2538600	2542200	S7
16	2542200	2542800	S8
16	2542800	2543200	S5
16	2543200	2546000	S8
16	2546000	2546200	S5
16	2546200	2547000	S8
16	2547000	2547400	S7
16	2547400	2554200	S8
16	2554200	2555600	S7
16	2555600	2555800	S3
16	2555800	2559400	S7
16	2559400	2560800	S8
16	2560800	2561000	S5
16	2561000	2561600	S8
16	2561600	2562200	S7
16	2562200	2564800	S8
16	2564800	2565000	S5
16	2565000	2566400	S8
16	2566400	2566600	S5
16	2566600	2567800	S8
16	2567800	2568200	S5
16	2568200	2569600	S8
16	2569600	2569800	S6
16	2569800	2570000	S8
16	2570000	2575800	S7
16	2575800	2576200	S6
16	2576200	2576800	S7
16	2576800	2577000	S3
16	2577000	2581600	S8
16	2581600	2582200	S2
16	2582200	2582400	S1
16	2582400	2582800	S2
16	2582800	2583600	S1
16	2583600	2584000	S6
16	2584000	2585400	S8
16	2585400	2585800	S6
16	2585800	2586000	S7
16	2586000	2586400	S6
16	2586400	2587800	S1
16	2587800	2588600	S6
16	2588600	2588800	S7
16	2588800	2589600	S6
16	2589600	2589800	S3
16	2589800	2590400	S7
16	2590400	2592600	S8
16	2592600	2593200	S4
16	2593200	2593400	S8
16	2593400	2593600	S5
16	2593600	2593800	S8
16	2593800	2594800	S6
16	2594800	2595800	S7
16	2595800	2596600	S6
16	2596600	2598600	S8
16	2598600	2599000	S6
16	2599000	2599200	S1
16	2599200	2599400	S2
16	2599400	2602400	S8
16	2602400	2603600	S7
16	2603600	2609200	S8
16	2609200	2609400	S6
16	2609400	2609600	S8
16	2609600	2610400	S2
16	2610400	2610800	S1
16	2610800	2611400	S6
16	2611400	2611600	S3
16	2611600	2612000	S6
16	2612000	2612600	S3
16	2612600	2612800	S2
16	2612800	2614000	S1
16	2614000	2614200	S6
16	2614200	2617200	S8
16	2617200	2617600	S6
16	2617600	2619200	S8
16	2619200	2619800	S6
16	2619800	2621200	S8
16	2621200	2621600	S6
16	2621600	2623600	S8
16	2623600	2624000	S6
16	2624000	2624200	S4
16	2624200	2625800	S6
16	2625800	2632200	S8
16	2632200	2632400	S7
16	2632400	2632600	S3
16	2632600	2633800	S7
16	2633800	2634000	S3
16	2634000	2637400	S7
16	2637400	2647800	S8
16	2647800	2648400	S6
16	2648400	2654200	S8
16	2654200	2654600	S5
16	2654600	2668200	S8
16	2668200	2668800	S5
16	2668800	2672600	S8
16	2672600	2674000	S6
16	2674000	2688600	S8
16	2688600	2689000	S6
16	2689000	2690400	S8
16	2690400	2690800	S5
16	2690800	2693400	S8
16	2693400	2694000	S7
16	2694000	2698400	S8
16	2698400	2698600	S5
16	2698600	2702000	S8
16	2702000	2702400	S6
16	2702400	2720000	S8
16	2720000	2720200	S5
16	2720200	2728600	S8
16	2728600	2729200	S5
16	2729200	2733200	S8
16	2733200	2733800	S6
16	2733800	2737800	S8
16	2737800	2740000	S7
16	2740000	2740200	S6
16	2740200	2771000	S8
16	2771000	2772000	S6
16	2772000	2773000	S8
16	2773000	2773400	S6
16	2773400	2778600	S8
16	2778600	2779400	S6
16	2779400	2793800	S8
16	2793800	2794000	S5
16	2794000	2805800	S8
16	2805800	2806200	S5
16	2806200	2808200	S8
16	2808200	2808600	S2
16	2808600	2809200	S1
16	2809200	2809800	S2
16	2809800	2813200	S8
16	2813200	2813800	S6
16	2813800	2814200	S4
16	2814200	2815000	S6
16	2815000	2819000	S8
16	2819000	2819400	S6
16	2819400	2819600	S8
16	2819600	2819800	S5
16	2819800	2822800	S8
16	2822800	2823200	S6
16	2823200	2825400	S8
16	2825400	2828000	S7
16	2828000	2829000	S3
16	2829000	2834000	S7
16	2834000	2834200	S6
16	2834200	2836200	S8
16	2836200	2836800	S5
16	2836800	2842800	S8
16	2842800	2843200	S7
16	2843200	2858200	S8
16	2858200	2858400	S5
16	2858400	2867600	S8
16	2867600	2867800	S5
16	2867800	2870600	S8
16	2870600	2871200	S7
16	2871200	2871600	S8
16	2871600	2871800	S7
16	2871800	2879200	S8
16	2879200	2879600	S4
16	2879600	2885400	S8
16	2885400	2885800	S5
16	2885800	2888000	S8
16	2888000	2888400	S6
16	2888400	2915800	S8
16	2915800	2916000	S5
16	2916000	2920200	S8
16	2920200	2920800	S7
16	2920800	2921600	S8
16	2921600	2921800	S6
16	2921800	2922200	S1
16	2922200	2922600	S2
16	2922600	2923000	S1
16	2923000	2923400	S2
16	2923400	2923800	S3
16	2923800	2930200	S8
16	2930200	2930400	S5
16	2930400	2931200	S8
16	2931200	2932000	S6
16	2932000	2932200	S8
16	2932200	2932800	S6
16	2932800	2937600	S8
16	2937600	2938400	S5
16	2938400	2942000	S8
16	2942000	2942400	S6
16	2942400	2946600	S8
16	2946600	2946800	S5
16	2946800	2951200	S8
16	2951200	2951800	S5
16	2951800	2952600	S8
16	2952600	2953000	S5
16	2953000	2955200	S8
16	2955200	2955400	S7
16	2955400	2955600	S8
16	2955600	2955800	S6
16	2955800	2959600	S7
16	2959600	2960000	S3
16	2960000	2961800	S7
16	2961800	2962000	S3
16	2962000	2969400	S7
16	2969400	2969800	S6
16	2969800	2971000	S8
16	2971000	2972000	S7
16	2972000	2972600	S6
16	2972600	2973200	S3
16	2973200	2974200	S6
16	2974200	2978200	S7
16	2978200	2979400	S6
16	2979400	2979600	S7
16	2979600	2979800	S3
16	2979800	2981200	S6
16	2981200	2981600	S8
16	2981600	2982800	S5
16	2982800	2983200	S8
16	2983200	2983600	S6
16	2983600	2984400	S8
16	2984400	2984800	S6
16	2984800	2986000	S8
16	2986000	2986400	S5
16	2986400	2986800	S8
16	2986800	2987600	S2
16	2987600	2988800	S1
16	2988800	2989200	S2
16	2989200	2990200	S8
16	2990200	2995200	S6
16	2995200	2997600	S4
16	2997600	2997800	S6
16	2997800	2999000	S8
16	2999000	2999200	S6
16	2999200	3000200	S4
16	3000200	3000600	S6
16	3000600	3000800	S4
16	3000800	3001600	S8
16	3001600	3002800	S6
16	3002800	3005000	S4
16	3005000	3005800	S6
16	3005800	3006000	S4
16	3006000	3008000	S6
16	3008000	3008200	S1
16	3008200	3008400	S2
16	3008400	3010600	S1
16	3010600	3011600	S2
16	3011600	3012400	S6
16	3012400	3012600	S1
16	3012600	3012800	S2
16	3012800	3013000	S3
16	3013000	3014600	S6
16	3014600	3021000	S7
16	3021000	3021200	S3
16	3021200	3022600	S7
16	3022600	3034200	S8
16	3034200	3034400	S5
16	3034400	3037600	S8
16	3037600	3038200	S2
16	3038200	3038800	S1
16	3038800	3039200	S2
16	3039200	3039800	S3
16	3039800	3041400	S7
16	3041400	3041600	S3
16	3041600	3043000	S7
16	3043000	3043800	S8
16	3043800	3044000	S6
16	3044000	3048000	S7
16	3048000	3048200	S3
16	3048200	3052200	S7
16	3052200	3052400	S8
16	3052400	3053600	S7
16	3053600	3053800	S3
16	3053800	3054000	S7
16	3054000	3057400	S8
16	3057400	3059200	S7
16	3059200	3079000	S8
16	3079000	3084400	S7
16	3084400	3084800	S3
16	3084800	3094800	S7
16	3094800	3095200	S6
16	3095200	3096000	S7
16	3096000	3096200	S8
16	3096200	3096400	S6
16	3096400	3101200	S8
16	3101200	3101600	S7
16	3101600	3106000	S8
16	3106000	3106200	S5
16	3106200	3111000	S8
16	3111000	3111400	S2
16	3111400	3111800	S1
16	3111800	3112200	S2
16	3112200	3112400	S8
16	3112400	3112600	S5
16	3112600	3113000	S8
16	3113000	3113200	S7
16	3113200	3113400	S5
16	3113400	3113600	S7
16	3113600	3114200	S8
16	3114200	3114600	S6
16	3114600	3114800	S4
16	3114800	3115200	S6
16	3115200	3116400	S7
16	3116400	3116600	S3
16	3116600	3119200	S7
16	3119200	3119800	S3
16	3119800	3121000	S7
16	3121000	3121200	S3
16	3121200	3121600	S7
16	3121600	3122200	S6
16	3122200	3122400	S7
16	3122400	3123000	S3
16	3123000	3123600	S7
16	3123600	3123800	S3
16	3123800	3124800	S7
16	3124800	3125000	S8
16	3125000	3125400	S2
16	3125400	3126000	S1
16	3126000	3127000	S2
16	3127000	3127800	S8
16	3127800	3128000	S5
16	3128000	3130400	S8
16	3130400	3131000	S6
16	3131000	3142200	S8
16	3142200	3143000	S6
16	3143000	3147400	S8
16	3147400	3148200	S7
16	3148200	3148600	S3
16	3148600	3150000	S7
16	3150000	3150200	S6
16	3150200	3162400	S8
16	3162400	3163000	S7
16	3163000	3171800	S8
16	3171800	3172400	S7
16	3172400	3181800	S8
16	3181800	3182200	S5
16	3182200	3186600	S8
16	3186600	3187600	S6
16	3187600	3189200	S8
16	3189200	3190000	S2
16	3190000	3190600	S1
16	3190600	3190800	S2
16	3190800	3191200	S3
16	3191200	3196200	S7
16	3196200	3196600	S6
16	3196600	3197800	S7
16	3197800	3205600	S8
16	3205600	3205800	S5
16	3205800	3214000	S8
16	3214000	3216200	S7
16	3216200	3216400	S3
16	3216400	3218400	S7
16	3218400	3218800	S3
16	3218800	3221000	S7
16	3221000	3221200	S3
16	3221200	3222400	S7
16	3222400	3222600	S3
16	3222600	3223800	S7
16	3223800	3224200	S3
16	3224200	3226200	S7
16	3226200	3226800	S3
16	3226800	3228000	S7
16	3228000	3228200	S3
16	3228200	3228600	S7
16	3228600	3229000	S3
16	3229000	3232600	S7
16	3232600	3232800	S6
16	3232800	3241000	S8
16	3241000	3241600	S5
16	3241600	3244200	S8
16	3244200	3245400	S7
16	3245400	3246200	S3
16	3246200	3251200	S7
16	3251200	3251400	S3
16	3251400	3251800	S7
16	3251800	3252000	S3
16	3252000	3253800	S7
16	3253800	3254000	S3
16	3254000	3256600	S7
16	3256600	3256800	S3
16	3256800	3257000	S2
16	3257000	3257600	S1
16	3257600	3258800	S2
16	3258800	3259000	S6
16	3259000	3260400	S4
16	3260400	3260800	S6
16	3260800	3267800	S8
16	3267800	3268400	S6
16	3268400	3271800	S8
16	3271800	3272000	S5
16	3272000	3272600	S8
16	3272600	3273000	S5
16	3273000	3273200	S8
16	3273200	3274200	S6
16	3274200	3274400	S5
16	3274400	3277400	S8
16	3277400	3278200	S7
16	3278200	3279000	S6
16	3279000	3279200	S1
16	3279200	3279400	S2
16	3279400	3280400	S3
16	3280400	3280800	S7
16	3280800	3281600	S6
16	3281600	3283200	S7
16	3283200	3283800	S3
16	3283800	3285600	S1
16	3285600	3285800	S6
16	3285800	3290400	S8
16	3290400	3291800	S6
16	3291800	3292600	S8
16	3292600	3293000	S6
16	3293000	3294000	S8
16	3294000	3294600	S2
16	3294600	3295600	S1
16	3295600	3296000	S2
16	3296000	3296200	S1
16	3296200	3296600	S2
16	3296600	3297400	S8
16	3297400	3298200	S6
16	3298200	3299000	S8
16	3299000	3299200	S6
16	3299200	3299400	S8
16	3299400	3299600	S4
16	3299600	3300600	S6
16	3300600	3309800	S8
16	3309800	3310400	S7
16	3310400	3310800	S3
16	3310800	3314200	S7
16	3314200	3314400	S3
16	3314400	3318200	S7
16	3318200	3318400	S3
16	3318400	3320200	S7
16	3320200	3326400	S8
16	3326400	3326600	S5
16	3326600	3328400	S8
16	3328400	3328800	S6
16	3328800	3331800	S8
16	3331800	3332200	S7
16	3332200	3345600	S8
16	3345600	3346600	S6
16	3346600	3347600	S8
16	3347600	3348000	S6
16	3348000	3351200	S8
16	3351200	3351800	S5
16	3351800	3354000	S8
16	3354000	3354200	S5
16	3354200	3356600	S8
16	3356600	3356800	S5
16	3356800	3357600	S8
16	3357600	3358600	S7
16	3358600	3359000	S8
16	3359000	3359400	S2
16	3359400	3359600	S1
16	3359600	3360600	S2
16	3360600	3362200	S8
16	3362200	3362400	S5
16	3362400	3367600	S8
16	3367600	3368600	S7
16	3368600	3371800	S8
16	3371800	3372200	S5
16	3372200	3373400	S8
16	3373400	3373600	S5
16	3373600	3383200	S8
16	3383200	3383600	S6
16	3383600	3383800	S3
16	3383800	3385000	S7
16	3385000	3389400	S8
16	3389400	3389800	S6
16	3389800	3394000	S8
16	3394000	3394200	S5
16	3394200	3394400	S8
16	3394400	3394800	S6
16	3394800	3397200	S8
16	3397200	3397600	S6
16	3397600	3398200	S8
16	3398200	3399000	S5
16	3399000	3402400	S8
16	3402400	3402600	S5
16	3402600	3403600	S8
16	3403600	3405800	S6
16	3405800	3409800	S8
16	3409800	3410000	S5
16	3410000	3411400	S8
16	3411400	3411600	S5
16	3411600	3424600	S8
16	3424600	3425000	S6
16	3425000	3425400	S4
16	3425400	3426800	S8
16	3426800	3427200	S5
16	3427200	3427400	S8
16	3427400	3427800	S5
16	3427800	3432600	S8
16	3432600	3433200	S7
16	3433200	3439000	S8
16	3439000	3440000	S7
16	3440000	3445600	S8
16	3445600	3445800	S5
16	3445800	3458000	S8
16	3458000	3458600	S5
16	3458600	3461200	S8
16	3461200	3461400	S6
16	3461400	3461600	S8
16	3461600	3462000	S6
16	3462000	3463000	S7
16	3463000	3470800	S8
16	3470800	3471200	S5
16	3471200	3474200	S8
16	3474200	3477000	S7
16	3477000	3477200	S3
16	3477200	3477400	S7
16	3477400	3487000	S8
16	3487000	3487600	S7
16	3487600	3490400	S8
16	3490400	3490800	S6
16	3490800	3512600	S8
16	3512600	3513000	S5
16	3513000	3513600	S8
16	3513600	3514200	S6
16	3514200	3518600	S8
16	3518600	3518800	S5
16	3518800	3531600	S8
16	3531600	3532000	S5
16	3532000	3570800	S8
16	3570800	3571000	S5
16	3571000	3574200	S8
16	3574200	3574600	S5
16	3574600	3579400	S8
16	3579400	3580400	S6
16	3580400	3588600	S8
16	3588600	3589000	S6
16	3589000	3602400	S8
16	3602400	3602600	S5
16	3602600	3608800	S8
16	3608800	3609000	S5
16	3609000	3612400	S8
16	3612400	3612800	S5
16	3612800	3617800	S8
16	3617800	3618200	S6
16	3618200	3621400	S8
16	3621400	3622000	S6
16	3622000	3625200	S8
16	3625200	3626200	S6
16	3626200	3657200	S8
16	3657200	3657600	S6
16	3657600	3663600	S8
16	3663600	3664000	S5
16	3664000	3666400	S8
16	3666400	3666800	S6
16	3666800	3669200	S8
16	3669200	3669800	S4
16	3669800	3670000	S6
16	3670000	3670400	S8
16	3670400	3670600	S5
16	3670600	3677800	S8
16	3677800	3678200	S6
16	3678200	3678600	S5
16	3678600	3687000	S8
16	3687000	3687400	S5
16	3687400	3688200	S8
16	3688200	3689000	S6
16	3689000	3695000	S8
16	3695000	3695400	S7
16	3695400	3695600	S6
16	3695600	3704000	S8
16	3704000	3704400	S6
16	3704400	3705200	S8
16	3705200	3705600	S4
16	3705600	3705800	S6
16	3705800	3713200	S8
16	3713200	3714200	S7
16	3714200	3715400	S8
16	3715400	3715600	S5
16	3715600	3717800	S8
16	3717800	3718400	S7
16	3718400	3718800	S3
16	3718800	3719000	S8
16	3719000	3719200	S6
16	3719200	3719800	S8
16	3719800	3723600	S7
16	3723600	3724600	S6
16	3724600	3725200	S7
16	3725200	3727800	S8
16	3727800	3728000	S6
16	3728000	3731400	S8
16	3731400	3733400	S7
16	3733400	3734600	S8
16	3734600	3735400	S6
16	3735400	3736800	S7
16	3736800	3737200	S3
16	3737200	3737800	S7
16	3737800	3738000	S8
16	3738000	3738200	S2
16	3738200	3738600	S1
16	3738600	3739000	S2
16	3739000	3739200	S3
16	3739200	3741000	S7
16	3741000	3741200	S3
16	3741200	3741400	S7
16	3741400	3749200	S8
16	3749200	3750000	S2
16	3750000	3750200	S1
16	3750200	3750400	S2
16	3750400	3751600	S1
16	3751600	3752800	S2
16	3752800	3758400	S8
16	3758400	3758600	S5
16	3758600	3760800	S8
16	3760800	3761800	S7
16	3761800	3763200	S8
16	3763200	3763400	S6
16	3763400	3764000	S7
16	3764000	3764200	S6
16	3764200	3764600	S7
16	3764600	3764800	S6
16	3764800	3768000	S7
16	3768000	3782600	S8
16	3782600	3783000	S5
16	3783000	3783800	S8
16	3783800	3788000	S7
16	3788000	3794800	S8
16	3794800	3797200	S7
16	3797200	3813800	S8
16	3813800	3814000	S5
16	3814000	3823000	S8
16	3823000	3823400	S6
16	3823400	3842600	S8
16	3842600	3843000	S7
16	3843000	3845000	S8
16	3845000	3845200	S5
16	3845200	3845800	S8
16	3845800	3847800	S7
16	3847800	3848200	S3
16	3848200	3857600	S7
16	3857600	3857800	S3
16	3857800	3858600	S7
16	3858600	3860200	S8
16	3860200	3860800	S7
16	3860800	3861200	S3
16	3861200	3863400	S8
16	3863400	3863800	S5
16	3863800	3864800	S8
16	3864800	3865200	S7
16	3865200	3867200	S8
16	3867200	3869600	S7
16	3869600	3869800	S3
16	3869800	3871400	S7
16	3871400	3873000	S8
16	3873000	3873800	S7
16	3873800	3874400	S6
16	3874400	3875200	S8
16	3875200	3875600	S5
16	3875600	3878800	S8
16	3878800	3879200	S7
16	3879200	3882200	S8
16	3882200	3883000	S7
16	3883000	3884200	S8
16	3884200	3886400	S7
16	3886400	3886600	S6
16	3886600	3892000	S8
16	3892000	3892400	S7
16	3892400	3895000	S8
16	3895000	3895400	S6
16	3895400	3907600	S8
16	3907600	3908000	S7
16	3908000	3911600	S8
16	3911600	3911800	S5
16	3911800	3984000	S8
16	3984000	3984400	S5
16	3984400	3995400	S8
16	3995400	3995800	S5
16	3995800	4007200	S8
16	4007200	4007600	S7
16	4007600	4008400	S8
16	4008400	4008600	S5
16	4008600	4009600	S8
16	4009600	4010800	S7
16	4010800	4012200	S8
16	4012200	4012600	S6
16	4012600	4016000	S8
16	4016000	4016400	S6
16	4016400	4018000	S7
16	4018000	4018200	S3
16	4018200	4018400	S7
16	4018400	4020200	S8
16	4020200	4020600	S7
16	4020600	4032800	S8
16	4032800	4033200	S5
16	4033200	4034800	S8
16	4034800	4035200	S5
16	4035200	4041200	S8
16	4041200	4041400	S5
16	4041400	4055600	S8
16	4055600	4056000	S6
16	4056000	4072400	S8
16	4072400	4072800	S5
16	4072800	4074400	S8
16	4074400	4074600	S5
16	4074600	4081600	S8
16	4081600	4081800	S5
16	4081800	4089400	S8
16	4089400	4089800	S6
16	4089800	4100400	S8
16	4100400	4100600	S5
16	4100600	4103600	S8
16	4103600	4104000	S2
16	4104000	4112200	S8
16	4112200	4112400	S5
16	4112400	4120800	S8
16	4120800	4121200	S5
16	4121200	4122800	S8
16	4122800	4127000	S7
16	4127000	4131600	S8
16	4131600	4132000	S6
16	4132000	4145400	S8
16	4145400	4145600	S5
16	4145600	4147600	S8
16	4147600	4148200	S5
16	4148200	4155800	S8
16	4155800	4156400	S6
16	4156400	4170200	S8
16	4170200	4171000	S7
16	4171000	4176600	S8
16	4176600	4177200	S6
16	4177200	4182000	S8
16	4182000	4183600	S7
16	4183600	4198800	S8
16	4198800	4199200	S6
16	4199200	4202000	S8
16	4202000	4202200	S5
16	4202200	4206400	S8
16	4206400	4206800	S5
16	4206800	4211600	S8
16	4211600	4212000	S6
16	4212000	4229600	S8
16	4229600	4230000	S7
16	4230000	4237600	S8
16	4237600	4238000	S5
16	4238000	4241200	S8
16	4241200	4241400	S5
16	4241400	4243600	S8
16	4243600	4244000	S7
16	4244000	4246600	S8
16	4246600	4246800	S7
16	4246800	4247000	S8
16	4247000	4247200	S7
16	4247200	4248400	S8
16	4248400	4251600	S7
16	4251600	4251800	S3
16	4251800	4253200	S7
16	4253200	4253800	S8
16	4253800	4254200	S6
16	4254200	4254800	S7
16	4254800	4255200	S3
16	4255200	4257600	S7
16	4257600	4257800	S3
16	4257800	4259800	S8
16	4259800	4260200	S7
16	4260200	4260400	S5
16	4260400	4261000	S8
16	4261000	4261600	S7
16	4261600	4261800	S3
16	4261800	4266200	S7
16	4266200	4266400	S6
16	4266400	4267400	S8
16	4267400	4274800	S7
16	4274800	4275000	S3
16	4275000	4278400	S7
16	4278400	4280600	S8
16	4280600	4289400	S7
16	4289400	4292000	S8
16	4292000	4294800	S7
16	4294800	4295400	S6
16	4295400	4296600	S8
16	4296600	4296800	S6
16	4296800	4297200	S3
16	4297200	4297600	S6
16	4297600	4297800	S4
16	4297800	4298400	S6
16	4298400	4301400	S8
16	4301400	4302200	S6
16	4302200	4310000	S7
16	4310000	4310600	S8
16	4310600	4311200	S6
16	4311200	4313600	S7
16	4313600	4313800	S3
16	4313800	4319200	S7
16	4319200	4320400	S6
16	4320400	4320800	S7
16	4320800	4322000	S6
16	4322000	4324800	S4
16	4324800	4326200	S6
16	4326200	4326400	S8
16	4326400	4327000	S6
16	4327000	4343200	S8
16	4343200	4343600	S2
16	4343600	4345000	S8
16	4345000	4345600	S2
16	4345600	4346200	S1
16	4346200	4346400	S2
16	4346400	4346800	S8
16	4346800	4352000	S7
16	4352000	4352400	S6
16	4352400	4353600	S7
16	4353600	4353800	S3
16	4353800	4356000	S7
16	4356000	4356200	S3
16	4356200	4364200	S7
16	4364200	4364400	S8
16	4364400	4364600	S7
16	4364600	4365800	S8
16	4365800	4366000	S7
16	4366000	4366400	S6
16	4366400	4371000	S8
16	4371000	4371400	S5
16	4371400	4373800	S8
16	4373800	4374200	S7
16	4374200	4374800	S8
16	4374800	4375200	S6
16	4375200	4375400	S7
16	4375400	4375600	S3
16	4375600	4380800	S7
16	4380800	4389800	S8
16	4389800	4390600	S5
16	4390600	4402000	S8
16	4402000	4402200	S5
16	4402200	4403400	S8
16	4403400	4405400	S6
16	4405400	4406000	S8
16	4406000	4406200	S6
16	4406200	4406800	S8
16	4406800	4407200	S2
16	4407200	4408400	S1
16	4408400	4409200	S2
16	4409200	4412000	S8
16	4412000	4412800	S2
16	4412800	4413200	S1
16	4413200	4413600	S2
16	4413600	4414200	S3
16	4414200	4414800	S6
16	4414800	4415000	S7
16	4415000	4415200	S3
16	4415200	4416800	S7
16	4416800	4417000	S6
16	4417000	4418400	S8
16	4418400	4420600	S7
16	4420600	4421000	S3
16	4421000	4421400	S7
16	4421400	4422400	S8
16	4422400	4422600	S5
16	4422600	4426000	S8
16	4426000	4426600	S7
16	4426600	4427200	S6
16	4427200	4427400	S8
16	4427400	4428200	S7
16	4428200	4429800	S8
16	4429800	4430000	S5
16	4430000	4438000	S8
16	4438000	4444800	S7
16	4444800	4445000	S3
16	4445000	4453800	S8
16	4453800	4454400	S5
16	4454400	4458800	S8
16	4458800	4459000	S5
16	4459000	4464200	S8
16	4464200	4464600	S2
16	4464600	4467000	S8
16	4467000	4467200	S5
16	4467200	4477200	S8
16	4477200	4478200	S6
16	4478200	4480000	S8
16	4480000	4481200	S6
16	4481200	4482200	S8
16	4482200	4482600	S6
16	4482600	4484000	S8
16	4484000	4484400	S6
16	4484400	4487000	S8
16	4487000	4488800	S7
16	4488800	4489800	S6
16	4489800	4490600	S8
16	4490600	4491000	S6
16	4491000	4492800	S7
16	4492800	4493000	S3
16	4493000	4493800	S7
16	4493800	4494200	S3
16	4494200	4495000	S6
16	4495000	4497200	S7
16	4497200	4497600	S6
16	4497600	4500800	S7
16	4500800	4508200	S8
16	4508200	4508600	S5
16	4508600	4511200	S8
16	4511200	4511400	S5
16	4511400	4517400	S8
16	4517400	4519800	S7
16	4519800	4520000	S3
16	4520000	4521800	S7
16	4521800	4523000	S8
16	4523000	4529600	S7
16	4529600	4529800	S6
16	4529800	4531400	S8
16	4531400	4533600	S6
16	4533600	4537000	S8
16	4537000	4537600	S6
16	4537600	4540800	S8
16	4540800	4541200	S5
16	4541200	4543600	S8
16	4543600	4543800	S6
16	4543800	4545000	S7
16	4545000	4546000	S8
16	4546000	4546200	S5
16	4546200	4547000	S8
16	4547000	4547200	S3
16	4547200	4551000	S7
16	4551000	4551400	S3
16	4551400	4551600	S7
16	4551600	4551800	S3
16	4551800	4552800	S7
16	4552800	4553400	S6
16	4553400	4553600	S7
16	4553600	4553800	S3
16	4553800	4554000	S7
16	4554000	4555000	S6
16	4555000	4555400	S3
16	4555400	4556000	S7
16	4556000	4556800	S6
16	4556800	4560600	S7
16	4560600	4562400	S8
16	4562400	4563000	S7
16	4563000	4563600	S6
16	4563600	4564800	S8
16	4564800	4565800	S6
16	4565800	4573600	S8
16	4573600	4574000	S6
16	4574000	4578600	S8
16	4578600	4579600	S6
16	4579600	4579800	S8
16	4579800	4580200	S5
16	4580200	4581400	S8
16	4581400	4581600	S5
16	4581600	4584800	S8
16	4584800	4585200	S5
16	4585200	4588600	S8
16	4588600	4589000	S5
16	4589000	4590800	S8
16	4590800	4591000	S5
16	4591000	4593800	S8
16	4593800	4594600	S6
16	4594600	4597000	S8
16	4597000	4597200	S7
16	4597200	4597400	S3
16	4597400	4598200	S7
16	4598200	4598600	S3
16	4598600	4599200	S7
16	4599200	4599600	S6
16	4599600	4599800	S7
16	4599800	4611600	S8
16	4611600	4612000	S6
16	4612000	4613200	S8
16	4613200	4613600	S5
16	4613600	4619200	S8
16	4619200	4619800	S6
16	4619800	4626400	S8
16	4626400	4626800	S5
16	4626800	4638800	S8
16	4638800	4639000	S5
16	4639000	4643600	S8
16	4643600	4644000	S5
16	4644000	4645000	S8
16	4645000	4646000	S6
16	4646000	4646600	S8
16	4646600	4647200	S2
16	4647200	4647400	S1
16	4647400	4647600	S2
16	4647600	4648200	S1
16	4648200	4648400	S2
16	4648400	4648600	S3
16	4648600	4648800	S7
16	4648800	4652200	S8
16	4652200	4652400	S5
16	4652400	4653400	S8
16	4653400	4653800	S5
16	4653800	4655600	S8
16	4655600	4656000	S5
16	4656000	4661200	S8
16	4661200	4661600	S7
16	4661600	4684000	S8
16	4684000	4684400	S5
16	4684400	4702000	S8
16	4702000	4702200	S5
16	4702200	4730800	S8
16	4730800	4731200	S6
16	4731200	4732600	S8
16	4732600	4733000	S6
16	4733000	4735200	S8
16	4735200	4735400	S5
16	4735400	4782800	S8
16	4782800	4783200	S6
16	4783200	4798400	S8
16	4798400	4799000	S6
16	4799000	4810000	S8
16	4810000	4810400	S6
16	4810400	4834400	S8
16	4834400	4835200	S6
16	4835200	4845800	S8
16	4845800	4847200	S7
16	4847200	4847400	S3
16	4847400	4847600	S7
16	4847600	4853600	S8
16	4853600	4854000	S2
16	4854000	4857000	S8
16	4857000	4857200	S5
16	4857200	4860000	S8
16	4860000	4860400	S2
16	4860400	4881200	S8
16	4881200	4882800	S6
16	4882800	4901800	S8
16	4901800	4902200	S5
16	4902200	4904000	S8
16	4904000	4904400	S5
16	4904400	4916200	S8
16	4916200	4916400	S5
16	4916400	4934200	S8
16	4934200	4934600	S5
16	4934600	4937800	S8
16	4937800	4938000	S5
16	4938000	4950800	S8
16	4950800	4951200	S5
16	4951200	4992400	S8
16	4992400	4994200	S7
16	4994200	5007800	S8
16	5007800	5009000	S7
16	5009000	5018800	S8
16	5018800	5019000	S5
16	5019000	5019600	S8
16	5019600	5019800	S7
16	5019800	5020000	S8
16	5020000	5020200	S7
16	5020200	5024600	S8
16	5024600	5025000	S7
16	5025000	5035600	S8
16	5035600	5035800	S5
16	5035800	5049400	S8
16	5049400	5049800	S5
16	5049800	5074400	S8
16	5074400	5075000	S6
16	5075000	5076200	S8
16	5076200	5076400	S6
16	5076400	5077000	S2
16	5077000	5078000	S1
16	5078000	5078600	S2
16	5078600	5079000	S8
16	5079000	5079800	S6
16	5079800	5081400	S8
16	5081400	5081600	S6
16	5081600	5083200	S7
16	5083200	5083600	S3
16	5083600	5083800	S6
16	5083800	5084800	S7
16	5084800	5089400	S8
16	5089400	5090200	S7
16	5090200	5090400	S8
16	5090400	5091000	S6
16	5091000	5092400	S7
16	5092400	5093000	S3
16	5093000	5093400	S2
16	5093400	5093800	S1
16	5093800	5094000	S6
16	5094000	5097200	S8
16	5097200	5097600	S6
16	5097600	5102000	S8
16	5102000	5102800	S2
16	5102800	5103000	S1
16	5103000	5103200	S2
16	5103200	5105200	S8
16	5105200	5105800	S6
16	5105800	5106600	S2
16	5106600	5107000	S1
16	5107000	5107200	S2
16	5107200	5107400	S8
16	5107400	5109800	S7
16	5109800	5110400	S3
16	5110400	5114400	S7
16	5114400	5114600	S3
16	5114600	5115000	S7
16	5115000	5115600	S8
16	5115600	5117200	S6
16	5117200	5123400	S7
16	5123400	5123800	S3
16	5123800	5125600	S7
16	5125600	5130800	S8
16	5130800	5131200	S7
16	5131200	5147800	S8
16	5147800	5148200	S5
16	5148200	5149400	S8
16	5149400	5149800	S5
16	5149800	5150200	S8
16	5150200	5153200	S7
16	5153200	5154600	S8
16	5154600	5155200	S5
16	5155200	5156400	S8
16	5156400	5156800	S7
16	5156800	5178200	S8
16	5178200	5178600	S7
16	5178600	5182000	S8
16	5182000	5182200	S5
16	5182200	5182400	S8
16	5182400	5182800	S5
16	5182800	5186200	S8
16	5186200	5186400	S5
16	5186400	5190000	S8
16	5190000	5190400	S5
16	5190400	5191000	S8
16	5191000	5191200	S7
16	5191200	5191600	S8
16	5191600	5192200	S7
16	5192200	5192400	S3
16	5192400	5194200	S7
16	5194200	5194400	S3
16	5194400	5197000	S7
16	5197000	5197200	S3
16	5197200	5198000	S7
16	5198000	5200400	S8
16	5200400	5200600	S5
16	5200600	5204200	S8
16	5204200	5205400	S6
16	5205400	5206400	S8
16	5206400	5207600	S6
16	5207600	5208400	S8
16	5208400	5208800	S4
16	5208800	5209000	S6
16	5209000	5210800	S8
16	5210800	5211200	S6
16	5211200	5212600	S4
16	5212600	5213600	S6
16	5213600	5213800	S4
16	5213800	5215200	S6
16	5215200	5215800	S8
16	5215800	5216000	S6
16	5216000	5216400	S1
16	5216400	5216600	S2
16	5216600	5217200	S1
16	5217200	5217400	S2
16	5217400	5217800	S1
16	5217800	5218200	S3
16	5218200	5218600	S7
16	5218600	5219000	S3
16	5219000	5219600	S6
16	5219600	5219800	S7
16	5219800	5220800	S6
16	5220800	5221800	S7
16	5221800	5222800	S6
16	5222800	5223200	S7
16	5223200	5224000	S3
16	5224000	5224600	S6
16	5224600	5225000	S4
16	5225000	5225200	S6
16	5225200	5236000	S7
16	5236000	5237600	S8
16	5237600	5237800	S6
16	5237800	5238200	S8
16	5238200	5240400	S7
16	5240400	5240600	S3
16	5240600	5240800	S7
16	5240800	5241800	S8
16	5241800	5242000	S5
16	5242000	5260800	S8
16	5260800	5261000	S5
16	5261000	5268800	S8
16	5268800	5269400	S6
16	5269400	5276400	S8
16	5276400	5276800	S6
16	5276800	5282800	S8
16	5282800	5283200	S6
16	5283200	5283800	S7
16	5283800	5293600	S8
16	5293600	5295000	S7
16	5295000	5295200	S3
16	5295200	5298000	S7
16	5298000	5298200	S3
16	5298200	5299000	S7
16	5299000	5300200	S8
16	5300200	5300600	S5
16	5300600	5302400	S8
16	5302400	5302800	S7
16	5302800	5307200	S8
16	5307200	5307400	S5
16	5307400	5309200	S8
16	5309200	5309400	S5
16	5309400	5314400	S8
16	5314400	5314800	S5
16	5314800	5322400	S8
16	5322400	5323200	S6
16	5323200	5338600	S8
16	5338600	5339000	S5
16	5339000	5348400	S8
16	5348400	5348800	S7
16	5348800	5350200	S8
16	5350200	5352400	S7
16	5352400	5353400	S8
16	5353400	5353800	S5
16	5353800	5357800	S8
16	5357800	5364600	S7
16	5364600	5365000	S6
16	5365000	5366200	S7
16	5366200	5366600	S3
16	5366600	5370200	S7
16	5370200	5370400	S3
16	5370400	5370800	S7
16	5370800	5373800	S8
16	5373800	5374000	S5
16	5374000	5377600	S8
16	5377600	5378000	S5
16	5378000	5380800	S8
16	5380800	5381200	S5
16	5381200	5382800	S8
16	5382800	5383200	S5
16	5383200	5410800	S8
16	5410800	5411000	S6
16	5411000	5411200	S8
16	5411200	5414800	S7
16	5414800	5415200	S6
16	5415200	5417000	S7
16	5417000	5417600	S8
16	5417600	5418000	S5
16	5418000	5422400	S8
16	5422400	5423200	S6
16	5423200	5424400	S8
16	5424400	5424600	S5
16	5424600	5431000	S8
16	5431000	5431600	S6
16	5431600	5432600	S8
16	5432600	5432800	S6
16	5432800	5433000	S8
16	5433000	5433600	S7
16	5433600	5442400	S8
16	5442400	5443000	S6
16	5443000	5445600	S8
16	5445600	5446000	S6
16	5446000	5461200	S8
16	5461200	5461400	S5
16	5461400	5475800	S8
16	5475800	5476200	S6
16	5476200	5483400	S8
16	5483400	5483600	S5
16	5483600	5484800	S8
16	5484800	5490200	S7
16	5490200	5490400	S3
16	5490400	5491200	S8
16	5491200	5491600	S5
16	5491600	5494600	S8
16	5494600	5495000	S6
16	5495000	5497000	S7
16	5497000	5498000	S8
16	5498000	5498800	S5
16	5498800	5500200	S8
16	5500200	5501200	S6
16	5501200	5501600	S8
16	5501600	5501800	S6
16	5501800	5503000	S8
16	5503000	5504200	S7
16	5504200	5504400	S3
16	5504400	5504800	S7
16	5504800	5507400	S8
16	5507400	5507600	S6
16	5507600	5508000	S7
16	5508000	5508800	S6
16	5508800	5515200	S7
16	5515200	5515400	S3
16	5515400	5515600	S7
16	5515600	5516400	S6
16	5516400	5516600	S1
16	5516600	5517000	S3
16	5517000	5517800	S6
16	5517800	5519600	S4
16	5519600	5520200	S6
16	5520200	5525000	S8
16	5525000	5526000	S6
16	5526000	5526200	S8
16	5526200	5529200	S6
16	5529200	5530400	S8
16	5530400	5533200	S6
16	5533200	5535000	S4
16	5535000	5535800	S6
16	5535800	5536200	S8
16	5536200	5537200	S6
16	5537200	5537400	S2
16	5537400	5538800	S1
16	5538800	5539000	S6
16	5539000	5541400	S8
16	5541400	5542800	S7
16	5542800	5544000	S6
16	5544000	5544400	S3
16	5544400	5545000	S7
16	5545000	5546600	S6
16	5546600	5547400	S8
16	5547400	5547800	S6
16	5547800	5548600	S8
16	5548600	5548800	S6
16	5548800	5549400	S8
16	5549400	5550000	S6
16	5550000	5550800	S8
16	5550800	5552000	S6
16	5552000	5556800	S7
16	5556800	5557000	S8
16	5557000	5557200	S6
16	5557200	5558000	S7
16	5558000	5559400	S8
16	5559400	5559600	S7
16	5559600	5559800	S3
16	5559800	5560200	S6
16	5560200	5561600	S8
16	5561600	5563000	S6
16	5563000	5564400	S7
16	5564400	5564800	S6
16	5564800	5566200	S7
16	5566200	5567200	S3
16	5567200	5567800	S7
16	5567800	5569200	S6
16	5569200	5570200	S7
16	5570200	5571400	S6
16	5571400	5571600	S8
16	5571600	5572000	S5
16	5572000	5572400	S8
16	5572400	5572600	S6
16	5572600	5572800	S4
16	5572800	5574200	S6
16	5574200	5575600	S7
16	5575600	5576000	S6
16	5576000	5576400	S4
16	5576400	5576600	S6
16	5576600	5579000	S7
16	5579000	5579200	S3
16	5579200	5581200	S7
16	5581200	5581800	S3
16	5581800	5582600	S1
16	5582600	5583000	S2
16	5583000	5583200	S1
16	5583200	5583400	S2
16	5583400	5584400	S6
16	5584400	5585600	S4
16	5585600	5586400	S6
16	5586400	5587000	S4
16	5587000	5591200	S8
16	5591200	5594400	S6
16	5594400	5597600	S8
16	5597600	5598600	S2
16	5598600	5599400	S1
16	5599400	5599600	S2
16	5599600	5600000	S1
16	5600000	5600600	S2
16	5600600	5601600	S8
16	5601600	5601800	S5
16	5601800	5603000	S8
16	5603000	5604800	S6
16	5604800	5605200	S8
16	5605200	5605600	S2
16	5605600	5606000	S1
16	5606000	5606600	S2
16	5606600	5607000	S3
16	5607000	5607800	S7
16	5607800	5608400	S6
16	5608400	5611400	S7
16	5611400	5611600	S6
16	5611600	5613600	S8
16	5613600	5613800	S6
16	5613800	5617400	S8
16	5617400	5617600	S5
16	5617600	5618600	S8
16	5618600	5620600	S6
16	5620600	5622800	S8
16	5622800	5624200	S6
16	5624200	5629000	S8
16	5629000	5629800	S6
16	5629800	5631400	S7
16	5631400	5632400	S8
16	5632400	5632800	S6
16	5632800	5636600	S8
16	5636600	5636800	S3
16	5636800	5638800	S7
16	5638800	5639000	S3
16	5639000	5642000	S7
16	5642000	5642800	S6
16	5642800	5643400	S8
16	5643400	5645800	S7
16	5645800	5646800	S8
16	5646800	5647200	S6
16	5647200	5647400	S1
16	5647400	5648000	S3
16	5648000	5657000	S8
16	5657000	5657400	S6
16	5657400	5664800	S8
16	5664800	5665400	S7
16	5665400	5665800	S3
16	5665800	5673400	S7
16	5673400	5673800	S8
16	5673800	5674000	S2
16	5674000	5674400	S1
16	5674400	5674600	S2
16	5674600	5675000	S1
16	5675000	5675800	S2
16	5675800	5677400	S8
16	5677400	5677600	S5
16	5677600	5686200	S8
16	5686200	5686400	S5
16	5686400	5691200	S8
16	5691200	5691800	S6
16	5691800	5692200	S8
16	5692200	5692400	S6
16	5692400	5692800	S7
16	5692800	5711400	S8
16	5711400	5712600	S7
16	5712600	5712800	S8
16	5712800	5713400	S6
16	5713400	5715800	S8
16	5715800	5716000	S5
16	5716000	5719400	S8
16	5719400	5728000	S7
16	5728000	5728800	S3
16	5728800	5729200	S1
16	5729200	5730000	S3
16	5730000	5732400	S7
16	5732400	5732600	S3
16	5732600	5733200	S6
16	5733200	5734200	S7
16	5734200	5734800	S8
16	5734800	5735000	S5
16	5735000	5735800	S8
16	5735800	5736000	S6
16	5736000	5739200	S4
16	5739200	5739600	S6
16	5739600	5740600	S8
16	5740600	5741800	S6
16	5741800	5745200	S7
16	5745200	5745400	S3
16	5745400	5745800	S6
16	5745800	5748200	S7
16	5748200	5748600	S6
16	5748600	5748800	S1
16	5748800	5749000	S3
16	5749000	5749400	S7
16	5749400	5749600	S3
16	5749600	5752000	S7
16	5752000	5752800	S6
16	5752800	5753200	S8
16	5753200	5753600	S6
16	5753600	5753800	S4
16	5753800	5756600	S6
16	5756600	5756800	S7
16	5756800	5757200	S6
16	5757200	5757400	S7
16	5757400	5757600	S3
16	5757600	5758200	S8
16	5758200	5758400	S6
16	5758400	5758800	S8
16	5758800	5759000	S2
16	5759000	5760000	S1
16	5760000	5760600	S3
16	5760600	5760800	S2
16	5760800	5761200	S8
16	5761200	5761400	S5
16	5761400	5761600	S8
16	5761600	5761800	S6
16	5761800	5762000	S7
16	5762000	5762200	S3
16	5762200	5762800	S6
16	5762800	5764600	S7
16	5764600	5764800	S6
16	5764800	5766200	S4
16	5766200	5767000	S6
16	5767000	5767600	S4
16	5767600	5768600	S8
16	5768600	5769000	S6
16	5769000	5770000	S4
16	5770000	5770600	S6
16	5770600	5772400	S7
16	5772400	5776000	S8
16	5776000	5776400	S6
16	5776400	5785400	S8
16	5785400	5786600	S6
16	5786600	5795200	S8
16	5795200	5795800	S6
16	5795800	5796200	S4
16	5796200	5799000	S8
16	5799000	5799400	S6
16	5799400	5802200	S8
16	5802200	5802400	S5
16	5802400	5803600	S8
16	5803600	5803800	S5
16	5803800	5808800	S8
16	5808800	5809200	S4
16	5809200	5809800	S6
16	5809800	5811000	S4
16	5811000	5811400	S6
16	5811400	5811600	S8
16	5811600	5812000	S5
16	5812000	5820400	S8
16	5820400	5820600	S5
16	5820600	5825800	S8
16	5825800	5827400	S6
16	5827400	5834400	S8
16	5834400	5835200	S2
16	5835200	5835800	S1
16	5835800	5836000	S2
16	5836000	5836200	S1
16	5836200	5836600	S3
16	5836600	5839200	S7
16	5839200	5839600	S6
16	5839600	5846200	S7
16	5846200	5846400	S6
16	5846400	5860400	S8
16	5860400	5860800	S6
16	5860800	5867800	S8
16	5867800	5868000	S7
16	5868000	5868200	S3
16	5868200	5872000	S7
16	5872000	5872400	S6
16	5872400	5873000	S7
16	5873000	5874200	S6
16	5874200	5878000	S8
16	5878000	5878600	S2
16	5878600	5879000	S1
16	5879000	5879200	S2
16	5879200	5879400	S3
16	5879400	5879800	S7
16	5879800	5880000	S3
16	5880000	5880200	S7
16	5880200	5885000	S8
16	5885000	5886200	S6
16	5886200	5902800	S8
16	5902800	5903400	S7
16	5903400	5905600	S8
16	5905600	5906000	S6
16	5906000	5923600	S8
16	5923600	5924000	S5
16	5924000	5941000	S8
16	5941000	5941600	S6
16	5941600	5946200	S8
16	5946200	5946400	S5
16	5946400	5963600	S8
16	5963600	5964200	S6
16	5964200	5968000	S7
16	5968000	5970600	S8
16	5970600	5970800	S5
16	5970800	5974800	S8
16	5974800	5976000	S6
16	5976000	5978800	S8
16	5978800	5979400	S6
16	5979400	5986600	S8
16	5986600	5987200	S5
16	5987200	5988200	S8
16	5988200	5988600	S5
16	5988600	5990800	S8
16	5990800	5992400	S7
16	5992400	5993000	S6
16	5993000	6009800	S8
16	6009800	6010000	S5
16	6010000	6014400	S8
16	6014400	6014800	S5
16	6014800	6036600	S8
16	6036600	6037200	S6
16	6037200	6037400	S7
16	6037400	6037600	S8
16	6037600	6037800	S6
16	6037800	6039400	S8
16	6039400	6039600	S5
16	6039600	6045600	S8
16	6045600	6046200	S6
16	6046200	6067000	S8
16	6067000	6067400	S5
16	6067400	6084200	S8
16	6084200	6084400	S7
16	6084400	6084600	S3
16	6084600	6086600	S7
16	6086600	6105000	S8
16	6105000	6105400	S6
16	6105400	6108000	S8
16	6108000	6108400	S7
16	6108400	6109600	S8
16	6109600	6110000	S5
16	6110000	6123200	S8
16	6123200	6131400	S7
16	6131400	6131600	S3
16	6131600	6131800	S7
16	6131800	6134000	S8
16	6134000	6134200	S3
16	6134200	6136000	S7
16	6136000	6137200	S6
16	6137200	6141200	S8
16	6141200	6142000	S6
16	6142000	6144000	S8
16	6144000	6144400	S2
16	6144400	6150600	S8
16	6150600	6151400	S6
16	6151400	6151800	S2
16	6151800	6152200	S8
16	6152200	6152600	S6
16	6152600	6153400	S2
16	6153400	6154000	S1
16	6154000	6154200	S2
16	6154200	6154600	S1
16	6154600	6154800	S2
16	6154800	6155400	S1
16	6155400	6156000	S2
16	6156000	6156600	S8
16	6156600	6157600	S6
16	6157600	6158800	S8
16	6158800	6159800	S6
16	6159800	6160600	S8
16	6160600	6161000	S7
16	6161000	6161200	S6
16	6161200	6161400	S7
16	6161400	6161800	S3
16	6161800	6162000	S2
16	6162000	6163000	S1
16	6163000	6163400	S2
16	6163400	6165800	S8
16	6165800	6168000	S6
16	6168000	6168800	S8
16	6168800	6171200	S6
16	6171200	6172200	S4
16	6172200	6173000	S6
16	6173000	6174600	S4
16	6174600	6176000	S8
16	6176000	6176200	S6
16	6176200	6176400	S8
16	6176400	6177200	S4
16	6177200	6177800	S6
16	6177800	6178800	S4
16	6178800	6179600	S8
16	6179600	6180000	S6
16	6180000	6180200	S2
16	6180200	6180400	S8
16	6180400	6181000	S6
16	6181000	6181400	S8
16	6181400	6182400	S2
16	6182400	6183200	S1
16	6183200	6183400	S2
16	6183400	6183600	S1
16	6183600	6184400	S3
16	6184400	6192200	S7
16	6192200	6193400	S8
16	6193400	6193800	S7
16	6193800	6217200	S8
16	6217200	6217600	S6
16	6217600	6222600	S8
16	6222600	6223000	S5
16	6223000	6247400	S8
16	6247400	6247600	S5
16	6247600	6249200	S8
16	6249200	6254200	S7
16	6254200	6255800	S8
16	6255800	6256200	S7
16	6256200	6280400	S8
16	6280400	6280600	S5
16	6280600	6305600	S8
16	6305600	6306000	S6
16	6306000	6309200	S8
16	6309200	6309600	S6
16	6309600	6332200	S8
16	6332200	6332400	S5
16	6332400	6334400	S8
16	6334400	6335200	S2
16	6335200	6335400	S1
16	6335400	6335600	S2
16	6335600	6336200	S1
16	6336200	6336800	S2
16	6336800	6337200	S3
16	6337200	6338000	S7
16	6338000	6338400	S3
16	6338400	6341200	S7
16	6341200	6341600	S8
16	6341600	6341800	S6
16	6341800	6345000	S8
16	6345000	6346400	S7
16	6346400	6347600	S8
16	6347600	6347800	S5
16	6347800	6351600	S8
16	6351600	6353200	S7
16	6353200	6362200	S8
16	6362200	6362600	S5
16	6362600	6373600	S8
16	6373600	6374000	S5
16	6374000	6378000	S8
16	6378000	6380200	S7
16	6380200	6386600	S8
16	6386600	6386800	S5
16	6386800	6416000	S8
16	6416000	6416600	S5
16	6416600	6425000	S8
16	6425000	6425200	S5
16	6425200	6433800	S8
16	6433800	6434200	S7
16	6434200	6466800	S8
16	6466800	6467200	S7
16	6467200	6482400	S8
16	6482400	6482600	S7
16	6482600	6483000	S6
16	6483000	6484400	S7
16	6484400	6484800	S6
16	6484800	6485400	S8
16	6485400	6486000	S7
16	6486000	6486200	S3
16	6486200	6488000	S7
16	6488000	6488200	S3
16	6488200	6490000	S7
16	6490000	6490200	S6
16	6490200	6492200	S8
16	6492200	6494400	S7
16	6494400	6519200	S8
16	6519200	6519600	S6
16	6519600	6521200	S8
16	6521200	6521400	S6
16	6521400	6521600	S1
16	6521600	6521800	S2
16	6521800	6522600	S1
16	6522600	6523000	S2
16	6523000	6523600	S3
16	6523600	6523800	S6
16	6523800	6527600	S8
16	6527600	6528400	S2
16	6528400	6529800	S1
16	6529800	6530400	S2
16	6530400	6531800	S8
16	6531800	6532400	S2
16	6532400	6533400	S1
16	6533400	6533800	S2
16	6533800	6538200	S8
16	6538200	6538800	S2
16	6538800	6539000	S1
16	6539000	6539400	S2
16	6539400	6540200	S1
16	6540200	6540600	S3
16	6540600	6549000	S7
16	6549000	6552800	S8
16	6552800	6553400	S7
16	6553400	6555200	S8
16	6555200	6556600	S7
16	6556600	6557600	S8
16	6557600	6557800	S5
16	6557800	6558400	S8
16	6558400	6558800	S7
16	6558800	6559400	S8
16	6559400	6559800	S5
16	6559800	6568000	S8
16	6568000	6571000	S7
16	6571000	6571400	S3
16	6571400	6574600	S7
16	6574600	6581200	S8
16	6581200	6581600	S7
16	6581600	6592200	S8
16	6592200	6592600	S6
16	6592600	6601000	S8
16	6601000	6601400	S6
16	6601400	6608800	S8
16	6608800	6609200	S5
16	6609200	6610000	S8
16	6610000	6610800	S6
16	6610800	6613200	S8
16	6613200	6614200	S7
16	6614200	6616200	S8
16	6616200	6616600	S5
16	6616600	6617200	S8
16	6617200	6619200	S6
16	6619200	6620200	S8
16	6620200	6620600	S6
16	6620600	6624400	S8
16	6624400	6624800	S6
16	6624800	6627600	S8
16	6627600	6628000	S7
16	6628000	6629200	S8
16	6629200	6629600	S5
16	6629600	6637200	S8
16	6637200	6637600	S7
16	6637600	6653000	S8
16	6653000	6653400	S5
16	6653400	6658000	S8
16	6658000	6658400	S6
16	6658400	6658800	S8
16	6658800	6659000	S5
16	6659000	6706000	S8
16	6706000	6706200	S5
16	6706200	6708800	S8
16	6708800	6709000	S5
16	6709000	6709200	S8
16	6709200	6709600	S6
16	6709600	6710400	S8
16	6710400	6711000	S6
16	6711000	6731600	S8
16	6731600	6732000	S6
16	6732000	6733800	S8
16	6733800	6734000	S7
16	6734000	6734400	S8
16	6734400	6735800	S7
16	6735800	6736000	S8
16	6736000	6736400	S5
16	6736400	6739600	S8
16	6739600	6740000	S6
16	6740000	6750000	S8
16	6750000	6750400	S6
16	6750400	6758200	S8
16	6758200	6759000	S6
16	6759000	6760000	S8
16	6760000	6760400	S5
16	6760400	6770600	S8
16	6770600	6771000	S6
16	6771000	6782800	S8
16	6782800	6783200	S4
16	6783200	6783400	S6
16	6783400	6785400	S8
16	6785400	6786000	S7
16	6786000	6786600	S8
16	6786600	6786800	S7
16	6786800	6788000	S8
16	6788000	6788200	S5
16	6788200	6790000	S8
16	6790000	6790200	S6
16	6790200	6791600	S7
16	6791600	6792000	S8
16	6792000	6795000	S7
16	6795000	6795200	S3
16	6795200	6795400	S7
16	6795400	6801200	S8
16	6801200	6801600	S2
16	6801600	6802000	S1
16	6802000	6802200	S2
16	6802200	6802600	S1
16	6802600	6803200	S2
16	6803200	6803800	S8
16	6803800	6804200	S6
16	6804200	6805200	S8
16	6805200	6805800	S2
16	6805800	6806200	S1
16	6806200	6806400	S2
16	6806400	6807000	S8
16	6807000	6809200	S7
16	6809200	6810200	S6
16	6810200	6812400	S7
16	6812400	6812600	S3
16	6812600	6813600	S1
16	6813600	6814600	S2
16	6814600	6836400	S8
16	6836400	6836800	S6
16	6836800	6837600	S8
16	6837600	6837800	S2
16	6837800	6838600	S1
16	6838600	6838800	S2
16	6838800	6839400	S3
16	6839400	6839600	S7
16	6839600	6840800	S6
16	6840800	6842000	S7
16	6842000	6842400	S6
16	6842400	6844000	S7
16	6844000	6864000	S8
16	6864000	6864600	S5
16	6864600	6868000	S8
16	6868000	6868200	S5
16	6868200	6876400	S8
16	6876400	6876800	S6
16	6876800	6878000	S8
16	6878000	6878200	S5
16	6878200	6899200	S8
16	6899200	6901000	S7
16	6901000	6901600	S6
16	6901600	6902400	S2
16	6902400	6906200	S8
16	6906200	6906600	S6
16	6906600	6910200	S8
16	6910200	6910600	S5
16	6910600	6912400	S8
16	6912400	6912800	S3
16	6912800	6913000	S7
16	6913000	6913400	S3
16	6913400	6913800	S7
16	6913800	6914200	S3
16	6914200	6914600	S7
16	6914600	6916400	S6
16	6916400	6917800	S7
16	6917800	6918800	S6
16	6918800	6920000	S7
16	6920000	6920600	S8
16	6920600	6920800	S2
16	6920800	6921200	S1
16	6921200	6921800	S2
16	6921800	6922000	S1
16	6922000	6922200	S2
16	6922200	6923200	S8
16	6923200	6923600	S2
16	6923600	6924400	S1
16	6924400	6925000	S2
16	6925000	6925200	S8
16	6925200	6925400	S6
16	6925400	6926200	S8
16	6926200	6926600	S6
16	6926600	6927200	S8
16	6927200	6927400	S6
16	6927400	6927800	S8
16	6927800	6928000	S6
16	6928000	6940800	S8
16	6940800	6945200	S7
16	6945200	6947400	S8
16	6947400	6947800	S5
16	6947800	6951200	S8
16	6951200	6952000	S7
16	6952000	6953200	S8
16	6953200	6953600	S7
16	6953600	6955000	S8
16	6955000	6955400	S7
16	6955400	6957800	S8
16	6957800	6958200	S5
16	6958200	6958600	S8
16	6958600	6958800	S5
16	6958800	6961400	S8
16	6961400	6961800	S5
16	6961800	6963200	S8
16	6963200	6963800	S5
16	6963800	6968600	S8
16	6968600	6969600	S6
16	6969600	6971200	S7
16	6971200	6972200	S8
16	6972200	6972400	S5
16	6972400	6975400	S8
16	6975400	6984200	S7
16	6984200	6986000	S8
16	6986000	6986400	S5
16	6986400	6988800	S8
16	6988800	6989200	S5
16	6989200	6990400	S8
16	6990400	6990800	S7
16	6990800	6993800	S8
16	6993800	6994200	S7
16	6994200	7001800	S8
16	7001800	7002000	S5
16	7002000	7011600	S8
16	7011600	7011800	S6
16	7011800	7012000	S4
16	7012000	7012400	S6
16	7012400	7013200	S8
16	7013200	7014000	S6
16	7014000	7018200	S8
16	7018200	7018600	S2
16	7018600	7018800	S8
16	7018800	7019000	S6
16	7019000	7019200	S8
16	7019200	7020000	S2
16	7020000	7021000	S1
16	7021000	7021200	S2
16	7021200	7021800	S3
16	7021800	7024800	S7
16	7024800	7025000	S3
16	7025000	7025200	S7
16	7025200	7025600	S6
16	7025600	7026000	S8
16	7026000	7026200	S5
16	7026200	7026400	S8
16	7026400	7026600	S7
16	7026600	7027000	S3
16	7027000	7028000	S1
16	7028000	7028400	S2
16	7028400	7029200	S1
16	7029200	7029800	S6
16	7029800	7031000	S1
16	7031000	7031200	S6
16	7031200	7031800	S8
16	7031800	7032400	S6
16	7032400	7034600	S7
16	7034600	7035600	S6
16	7035600	7036200	S7
16	7036200	7037400	S6
16	7037400	7038200	S7
16	7038200	7038800	S8
16	7038800	7041200	S6
16	7041200	7042200	S4
16	7042200	7042800	S1
16	7042800	7043200	S2
16	7043200	7043600	S8
16	7043600	7044600	S6
16	7044600	7044800	S4
16	7044800	7045600	S6
16	7045600	7046200	S1
16	7046200	7047000	S6
16	7047000	7047600	S7
16	7047600	7048000	S6
16	7048000	7051000	S7
16	7051000	7051200	S3
16	7051200	7051400	S7
16	7051400	7051800	S6
16	7051800	7054000	S7
16	7054000	7055000	S8
16	7055000	7055400	S6
16	7055400	7059200	S7
16	7059200	7060000	S3
16	7060000	7060600	S1
16	7060600	7060800	S3
16	7060800	7061200	S6
16	7061200	7071000	S8
16	7071000	7071400	S2
16	7071400	7072200	S1
16	7072200	7072800	S2
16	7072800	7073400	S1
16	7073400	7073800	S2
16	7073800	7074000	S1
16	7074000	7074200	S2
16	7074200	7076200	S8
16	7076200	7076800	S6
16	7076800	7078800	S8
16	7078800	7079800	S2
16	7079800	7084400	S8
16	7084400	7084600	S6
16	7084600	7084800	S8
16	7084800	7085400	S2
16	7085400	7087400	S1
16	7087400	7087800	S6
16	7087800	7088000	S3
16	7088000	7088400	S7
16	7088400	7090200	S8
16	7090200	7090600	S5
16	7090600	7095200	S8
16	7095200	7095800	S6
16	7095800	7098200	S8
16	7098200	7098600	S6
16	7098600	7099200	S2
16	7099200	7099800	S1
16	7099800	7100400	S2
16	7100400	7101400	S1
16	7101400	7101600	S6
16	7101600	7116400	S8
16	7116400	7117200	S6
16	7117200	7117400	S4
16	7117400	7119000	S6
16	7119000	7120000	S7
16	7120000	7120200	S3
16	7120200	7120600	S7
16	7120600	7120800	S3
16	7120800	7121000	S1
16	7121000	7122000	S6
16	7122000	7122800	S7
16	7122800	7124800	S8
16	7124800	7126000	S6
16	7126000	7130200	S7
16	7130200	7131800	S8
16	7131800	7132200	S6
16	7132200	7133000	S8
16	7133000	7133200	S7
16	7133200	7134000	S8
16	7134000	7134800	S7
16	7134800	7135200	S8
16	7135200	7135400	S6
16	7135400	7135800	S8
16	7135800	7136400	S7
16	7136400	7137800	S8
16	7137800	7138800	S7
16	7138800	7139400	S6
16	7139400	7141200	S7
16	7141200	7142000	S6
16	7142000	7142800	S3
16	7142800	7143200	S1
16	7143200	7143800	S3
16	7143800	7144200	S7
16	7144200	7144600	S3
16	7144600	7145200	S7
16	7145200	7146000	S3
16	7146000	7146400	S6
16	7146400	7146800	S8
16	7146800	7147200	S5
16	7147200	7148200	S8
16	7148200	7148600	S5
16	7148600	7149000	S8
16	7149000	7150200	S6
16	7150200	7152600	S7
16	7152600	7152800	S3
16	7152800	7158000	S7
16	7158000	7158200	S3
16	7158200	7158400	S7
16	7158400	7158600	S8
16	7158600	7159200	S6
16	7159200	7159400	S7
16	7159400	7159600	S3
16	7159600	7160600	S7
16	7160600	7161000	S6
16	7161000	7165000	S7
16	7165000	7165600	S6
16	7165600	7165800	S7
16	7165800	7166000	S3
16	7166000	7167200	S7
16	7167200	7167400	S3
16	7167400	7168000	S7
16	7168000	7168400	S6
16	7168400	7172400	S7
16	7172400	7173000	S8
16	7173000	7173200	S7
16	7173200	7173400	S8
16	7173400	7173800	S6
16	7173800	7174800	S8
16	7174800	7175600	S6
16	7175600	7181600	S8
16	7181600	7182200	S4
16	7182200	7182600	S6
16	7182600	7183400	S8
16	7183400	7184400	S4
16	7184400	7185800	S8
16	7185800	7186200	S2
16	7186200	7188200	S1
16	7188200	7188400	S4
16	7188400	7188600	S6
16	7188600	7190600	S8
16	7190600	7191600	S6
16	7191600	7193000	S8
16	7193000	7193400	S2
16	7193400	7194000	S1
16	7194000	7194400	S2
16	7194400	7195200	S6
16	7195200	7196400	S7
16	7196400	7196600	S6
16	7196600	7197000	S8
16	7197000	7197400	S2
16	7197400	7197800	S1
16	7197800	7198000	S2
16	7198000	7198200	S3
16	7198200	7200600	S7
16	7200600	7201000	S6
16	7201000	7213600	S7
16	7213600	7217200	S8
16	7217200	7219400	S7
16	7219400	7222200	S8
16	7222200	7224000	S7
16	7224000	7226200	S8
16	7226200	7226400	S7
16	7226400	7226600	S3
16	7226600	7237000	S7
16	7237000	7265600	S8
16	7265600	7266000	S6
16	7266000	7270600	S8
16	7270600	7270800	S5
16	7270800	7271600	S8
16	7271600	7272000	S5
16	7272000	7273400	S8
16	7273400	7274600	S7
16	7274600	7274800	S8
16	7274800	7275000	S6
16	7275000	7280200	S8
16	7280200	7281800	S7
16	7281800	7282200	S3
16	7282200	7282400	S2
16	7282400	7282600	S1
16	7282600	7283000	S2
16	7283000	7283200	S3
16	7283200	7287600	S7
16	7287600	7287800	S3
16	7287800	7292200	S7
16	7292200	7292400	S3
16	7292400	7296800	S7
16	7296800	7297000	S3
16	7297000	7297200	S7
16	7297200	7303800	S8
16	7303800	7304000	S5
16	7304000	7304200	S8
16	7304200	7304400	S5
16	7304400	7306000	S8
16	7306000	7307000	S2
16	7307000	7307600	S3
16	7307600	7308600	S7
16	7308600	7308800	S3
16	7308800	7309800	S7
16	7309800	7310000	S6
16	7310000	7315400	S8
16	7315400	7315800	S6
16	7315800	7318200	S8
16	7318200	7318800	S6
16	7318800	7320000	S8
16	7320000	7320400	S6
16	7320400	7321400	S4
16	7321400	7322000	S6
16	7322000	7324000	S8
16	7324000	7324400	S5
16	7324400	7327200	S8
16	7327200	7327800	S6
16	7327800	7333800	S8
16	7333800	7334200	S6
16	7334200	7334600	S4
16	7334600	7335600	S8
16	7335600	7336600	S6
16	7336600	7340600	S8
16	7340600	7341400	S7
16	7341400	7342400	S8
16	7342400	7344000	S7
16	7344000	7345200	S6
16	7345200	7345400	S8
16	7345400	7346000	S6
16	7346000	7349400	S8
16	7349400	7349800	S6
16	7349800	7354200	S8
16	7354200	7354800	S6
16	7354800	7355200	S1
16	7355200	7355400	S2
16	7355400	7355600	S8
16	7355600	7356600	S6
16	7356600	7357200	S2
16	7357200	7358000	S1
16	7358000	7360600	S4
16	7360600	7361600	S8
16	7361600	7363800	S7
16	7363800	7364600	S6
16	7364600	7365200	S8
16	7365200	7366200	S7
16	7366200	7366400	S3
16	7366400	7377800	S7
16	7377800	7378600	S3
16	7378600	7378800	S1
16	7378800	7379400	S6
16	7379400	7380200	S3
16	7380200	7380600	S6
16	7380600	7381600	S1
16	7381600	7381800	S2
16	7381800	7382000	S1
16	7382000	7382600	S6
16	7382600	7384000	S4
16	7384000	7385000	S6
16	7385000	7385800	S8
16	7385800	7386200	S5
16	7386200	7386600	S8
16	7386600	7387000	S6
16	7387000	7388600	S8
16	7388600	7389200	S6
16	7389200	7389400	S4
16	7389400	7391200	S6
16	7391200	7392600	S4
16	7392600	7393200	S6
16	7393200	7397400	S8
16	7397400	7397800	S6
16	7397800	7398000	S2
16	7398000	7398600	S6
16	7398600	7405000	S8
16	7405000	7405800	S6
16	7405800	7410400	S8
16	7410400	7411800	S6
16	7411800	7412800	S8
16	7412800	7413000	S5
16	7413000	7419400	S8
16	7419400	7420000	S6
16	7420000	7423600	S8
16	7423600	7426000	S6
16	7426000	7428200	S8
16	7428200	7428600	S6
16	7428600	7435200	S8
16	7435200	7436000	S6
16	7436000	7437600	S8
16	7437600	7438000	S6
16	7438000	7444600	S8
16	7444600	7445000	S6
16	7445000	7446200	S8
16	7446200	7446600	S6
16	7446600	7449600	S8
16	7449600	7450400	S6
16	7450400	7453800	S8
16	7453800	7454000	S5
16	7454000	7459400	S8
16	7459400	7459800	S6
16	7459800	7462000	S8
16	7462000	7462200	S5
16	7462200	7487800	S8
16	7487800	7488400	S6
16	7488400	7489400	S8
16	7489400	7489800	S6
16	7489800	7490800	S8
16	7490800	7491200	S2
16	7491200	7491800	S8
16	7491800	7492200	S6
16	7492200	7505800	S8
16	7505800	7506400	S6
16	7506400	7513000	S8
16	7513000	7513400	S6
16	7513400	7514200	S8
16	7514200	7514800	S6
16	7514800	7517400	S8
16	7517400	7518200	S2
16	7518200	7518800	S1
16	7518800	7519200	S2
16	7519200	7520800	S8
16	7520800	7521000	S5
16	7521000	7530400	S8
16	7530400	7531200	S6
16	7531200	7534800	S8
16	7534800	7535000	S5
16	7535000	7536600	S8
16	7536600	7537800	S6
16	7537800	7539000	S8
16	7539000	7539400	S2
16	7539400	7539600	S1
16	7539600	7539800	S2
16	7539800	7540800	S1
16	7540800	7541000	S2
16	7541000	7541400	S6
16	7541400	7542200	S8
16	7542200	7543000	S6
16	7543000	7543400	S3
16	7543400	7544000	S1
16	7544000	7544600	S2
16	7544600	7545000	S8
16	7545000	7546000	S7
16	7546000	7546400	S6
16	7546400	7547800	S7
16	7547800	7548200	S6
16	7548200	7549400	S8
16	7549400	7549600	S6
16	7549600	7549800	S2
16	7549800	7551000	S1
16	7551000	7551600	S2
16	7551600	7551800	S6
16	7551800	7552600	S8
16	7552600	7552800	S5
16	7552800	7553600	S8
16	7553600	7554000	S4
16	7554000	7554800	S6
16	7554800	7555000	S2
16	7555000	7555800	S8
16	7555800	7556200	S6
16	7556200	7557200	S8
16	7557200	7557800	S6
16	7557800	7558000	S8
16	7558000	7558600	S6
16	7558600	7560400	S4
16	7560400	7560600	S6
16	7560600	7565000	S8
16	7565000	7565200	S5
16	7565200	7567200	S8
16	7567200	7567800	S6
16	7567800	7568000	S8
16	7568000	7568600	S6
16	7568600	7574200	S8
16	7574200	7575600	S6
16	7575600	7578200	S8
16	7578200	7578400	S5
16	7578400	7580600	S8
16	7580600	7583200	S4
16	7583200	7584000	S8
16	7584000	7584200	S2
16	7584200	7585200	S1
16	7585200	7585400	S2
16	7585400	7585800	S1
16	7585800	7586600	S2
16	7586600	7587200	S1
16	7587200	7587400	S2
16	7587400	7587800	S3
16	7587800	7588200	S2
16	7588200	7588800	S1
16	7588800	7589200	S2
16	7589200	7590200	S1
16	7590200	7590400	S2
16	7590400	7590600	S1
16	7590600	7591000	S3
16	7591000	7592800	S1
16	7592800	7598800	S4
16	7598800	7599200	S3
16	7599200	7600200	S7
16	7600200	7600800	S6
16	7600800	7601400	S7
16	7601400	7602400	S8
16	7602400	7602800	S6
16	7602800	7607400	S8
16	7607400	7607800	S6
16	7607800	7609200	S8
16	7609200	7610000	S6
16	7610000	7610600	S4
16	7610600	7611000	S6
16	7611000	7611200	S8
16	7611200	7611600	S5
16	7611600	7611800	S8
16	7611800	7613400	S6
16	7613400	7613800	S4
16	7613800	7617000	S8
16	7617000	7617400	S6
16	7617400	7618600	S8
16	7618600	7619400	S2
16	7619400	7620200	S1
16	7620200	7621400	S2
16	7621400	7621600	S6
16	7621600	7622600	S4
16	7622600	7623600	S6
16	7623600	7630000	S8
16	7630000	7630600	S6
16	7630600	7631600	S7
16	7631600	7631800	S3
16	7631800	7632800	S7
16	7632800	7633000	S3
16	7633000	7633600	S7
16	7633600	7634800	S3
16	7634800	7636200	S7
16	7636200	7636400	S3
16	7636400	7638400	S7
16	7638400	7639000	S3
16	7639000	7644800	S7
16	7644800	7645200	S6
16	7645200	7648600	S7
16	7648600	7648800	S3
16	7648800	7653600	S7
16	7653600	7654000	S6
16	7654000	7654200	S7
16	7654200	7655000	S8
16	7655000	7655400	S6
16	7655400	7658200	S8
16	7658200	7658400	S6
16	7658400	7658600	S8
16	7658600	7659000	S2
16	7659000	7659800	S1
16	7659800	7660800	S2
16	7660800	7668400	S8
16	7668400	7671800	S7
16	7671800	7672200	S6
16	7672200	7674800	S7
16	7674800	7676200	S8
16	7676200	7676800	S5
16	7676800	7677600	S8
16	7677600	7688000	S7
16	7688000	7688400	S6
16	7688400	7689600	S7
16	7689600	7691800	S8
16	7691800	7692200	S6
16	7692200	7698000	S8
16	7698000	7698200	S5
16	7698200	7702800	S8
16	7702800	7703200	S6
16	7703200	7707000	S8
16	7707000	7707400	S6
16	7707400	7708600	S8
16	7708600	7714000	S7
16	7714000	7721200	S8
16	7721200	7722200	S2
16	7722200	7722400	S1
16	7722400	7723000	S2
16	7723000	7723200	S8
16	7723200	7723400	S6
16	7723400	7723800	S8
16	7723800	7726600	S7
16	7726600	7727000	S3
16	7727000	7727200	S7
16	7727200	7728400	S8
16	7728400	7729000	S7
16	7729000	7729400	S3
16	7729400	7729600	S7
16	7729600	7729800	S6
16	7729800	7730600	S8
16	7730600	7730800	S5
16	7730800	7731000	S8
16	7731000	7732000	S6
16	7732000	7732200	S4
16	7732200	7733000	S2
16	7733000	7733400	S1
16	7733400	7734200	S2
16	7734200	7734400	S1
16	7734400	7734800	S2
16	7734800	7735800	S1
16	7735800	7736000	S6
16	7736000	7736600	S8
16	7736600	7744600	S7
16	7744600	7745200	S8
16	7745200	7745400	S2
16	7745400	7746200	S1
16	7746200	7747000	S2
16	7747000	7753400	S8
16	7753400	7753800	S6
16	7753800	7759400	S8
16	7759400	7759800	S6
16	7759800	7762600	S8
16	7762600	7763400	S6
16	7763400	7764600	S4
16	7764600	7765000	S1
16	7765000	7766200	S2
16	7766200	7773000	S8
16	7773000	7773400	S6
16	7773400	7779000	S8
16	7779000	7779400	S5
16	7779400	7803200	S8
16	7803200	7803400	S5
16	7803400	7804800	S8
16	7804800	7805200	S5
16	7805200	7810400	S8
16	7810400	7810800	S7
16	7810800	7816800	S8
16	7816800	7817200	S7
16	7817200	7822200	S8
16	7822200	7822600	S5
16	7822600	7824600	S8
16	7824600	7825000	S7
16	7825000	7826800	S8
16	7826800	7827000	S5
16	7827000	7829800	S8
16	7829800	7830200	S6
16	7830200	7832400	S8
16	7832400	7832600	S5
16	7832600	7851600	S8
16	7851600	7854200	S7
16	7854200	7856800	S8
16	7856800	7858400	S7
16	7858400	7858600	S6
16	7858600	7862800	S8
16	7862800	7863000	S5
16	7863000	7864600	S8
16	7864600	7865000	S5
16	7865000	7867000	S8
16	7867000	7867400	S6
16	7867400	7869200	S8
16	7869200	7869600	S5
16	7869600	7870600	S8
16	7870600	7872400	S7
16	7872400	7874600	S8
16	7874600	7875200	S7
16	7875200	7877000	S8
16	7877000	7884800	S7
16	7884800	7885000	S3
16	7885000	7891800	S7
16	7891800	7892400	S3
16	7892400	7892600	S2
16	7892600	7893200	S8
16	7893200	7893600	S7
16	7893600	7894600	S3
16	7894600	7894800	S2
16	7894800	7895400	S1
16	7895400	7896600	S2
16	7896600	7906800	S8
16	7906800	7908000	S7
16	7908000	7908200	S3
16	7908200	7908400	S6
16	7908400	7909400	S8
16	7909400	7909800	S5
16	7909800	7911200	S8
16	7911200	7912400	S6
16	7912400	7913400	S7
16	7913400	7914200	S6
16	7914200	7917600	S8
16	7917600	7918000	S6
16	7918000	7920800	S8
16	7920800	7921000	S5
16	7921000	7924600	S8
16	7924600	7925000	S5
16	7925000	7926600	S8
16	7926600	7927000	S6
16	7927000	7928200	S8
16	7928200	7929200	S6
16	7929200	7930200	S8
16	7930200	7930600	S5
16	7930600	7930800	S8
16	7930800	7931400	S6
16	7931400	7932200	S7
16	7932200	7932400	S3
16	7932400	7934000	S8
16	7934000	7934400	S7
16	7934400	7935800	S8
16	7935800	7936600	S6
16	7936600	7937600	S8
16	7937600	7938000	S5
16	7938000	7945000	S8
16	7945000	7945400	S7
16	7945400	7945800	S8
16	7945800	7946000	S5
16	7946000	7947200	S8
16	7947200	7947400	S5
16	7947400	7960200	S8
16	7960200	7960400	S5
16	7960400	7971200	S8
16	7971200	7971400	S5
16	7971400	7984800	S8
16	7984800	7985000	S6
16	7985000	7985600	S1
16	7985600	7986000	S6
16	7986000	7989600	S7
16	7989600	7989800	S3
16	7989800	7992200	S7
16	7992200	7992800	S3
16	7992800	7994600	S1
16	7994600	7994800	S2
16	7994800	7995000	S8
16	7995000	7995200	S5
16	7995200	7996600	S8
16	7996600	7997000	S6
16	7997000	8005400	S8
16	8005400	8006000	S5
16	8006000	8015800	S8
16	8015800	8022400	S7
16	8022400	8022600	S3
16	8022600	8023200	S7
16	8023200	8024200	S3
16	8024200	8024400	S7
16	8024400	8024800	S3
16	8024800	8025600	S7
16	8025600	8025800	S3
16	8025800	8026200	S7
16	8026200	8026600	S3
16	8026600	8030000	S7
16	8030000	8031200	S8
16	8031200	8031400	S5
16	8031400	8033000	S8
16	8033000	8035600	S7
16	8035600	8036200	S3
16	8036200	8036600	S7
16	8036600	8037400	S3
16	8037400	8038000	S7
16	8038000	8038200	S3
16	8038200	8043600	S7
16	8043600	8044800	S8
16	8044800	8059600	S7
16	8059600	8060000	S3
16	8060000	8061400	S7
16	8061400	8061800	S8
16	8061800	8062000	S7
16	8062000	8063000	S8
16	8063000	8064000	S7
16	8064000	8064400	S6
16	8064400	8076400	S7
16	8076400	8076600	S3
16	8076600	8076800	S2
16	8076800	8077400	S1
16	8077400	8078000	S2
16	8078000	8083000	S8
16	8083000	8083200	S5
16	8083200	8091000	S8
16	8091000	8091600	S2
16	8091600	8093000	S1
16	8093000	8093400	S6
16	8093400	8093600	S1
16	8093600	8093800	S2
16	8093800	8094200	S3
16	8094200	8094800	S6
16	8094800	8095200	S3
16	8095200	8095400	S2
16	8095400	8096800	S1
16	8096800	8097400	S2
16	8097400	8097600	S6
16	8097600	8099200	S8
16	8099200	8099600	S6
16	8099600	8104000	S8
16	8104000	8104400	S6
16	8104400	8105800	S8
16	8105800	8106200	S2
16	8106200	8107000	S8
16	8107000	8107400	S6
16	8107400	8108600	S8
16	8108600	8109000	S6
16	8109000	8113200	S8
16	8113200	8114800	S6
16	8114800	8115800	S8
16	8115800	8116600	S2
16	8116600	8117800	S1
16	8117800	8118200	S2
16	8118200	8121400	S8
16	8121400	8121800	S6
16	8121800	8124200	S8
16	8124200	8124400	S6
16	8124400	8124800	S8
16	8124800	8125000	S6
16	8125000	8125200	S8
16	8125200	8126000	S2
16	8126000	8126600	S1
16	8126600	8126800	S3
16	8126800	8127600	S7
16	8127600	8128000	S6
16	8128000	8128400	S2
16	8128400	8128800	S1
16	8128800	8129000	S2
16	8129000	8137000	S8
16	8137000	8137200	S5
16	8137200	8138000	S8
16	8138000	8139000	S2
16	8139000	8140000	S1
16	8140000	8141000	S2
16	8141000	8141600	S1
16	8141600	8142000	S2
16	8142000	8143800	S8
16	8143800	8146800	S7
16	8146800	8147000	S3
16	8147000	8152800	S7
16	8152800	8155000	S8
16	8155000	8155200	S5
16	8155200	8159000	S6
16	8159000	8159200	S8
16	8159200	8159600	S5
16	8159600	8160600	S8
16	8160600	8161000	S6
16	8161000	8161200	S5
16	8161200	8162000	S8
16	8162000	8162200	S6
16	8162200	8163000	S7
16	8163000	8163400	S3
16	8163400	8164200	S7
16	8164200	8164400	S3
16	8164400	8166000	S7
16	8166000	8166400	S6
16	8166400	8167000	S4
16	8167000	8167400	S5
16	8167400	8167600	S8
16	8167600	8168200	S6
16	8168200	8170000	S7
16	8170000	8179200	S8
16	8179200	8179400	S7
16	8179400	8179800	S3
16	8179800	8180000	S2
16	8180000	8180800	S1
16	8180800	8181000	S2
16	8181000	8181400	S8
16	8181400	8181600	S5
16	8181600	8183200	S8
16	8183200	8184200	S7
16	8184200	8184400	S3
16	8184400	8186000	S7
16	8186000	8186400	S6
16	8186400	8191200	S7
16	8191200	8191800	S6
16	8191800	8194400	S7
16	8194400	8194600	S3
16	8194600	8197400	S7
16	8197400	8200200	S8
16	8200200	8200400	S5
16	8200400	8200800	S8
16	8200800	8201200	S6
16	8201200	8203000	S8
16	8203000	8203600	S6
16	8203600	8204400	S8
16	8204400	8204600	S2
16	8204600	8205600	S1
16	8205600	8205800	S2
16	8205800	8206200	S8
16	8206200	8210000	S7
16	8210000	8211000	S8
16	8211000	8211200	S7
16	8211200	8211600	S8
16	8211600	8211800	S6
16	8211800	8212200	S8
16	8212200	8212600	S7
16	8212600	8212800	S3
16	8212800	8217600	S7
16	8217600	8218400	S3
16	8218400	8218600	S1
16	8218600	8219200	S3
16	8219200	8224200	S7
16	8224200	8224600	S8
16	8224600	8224800	S6
16	8224800	8225800	S8
16	8225800	8226000	S6
16	8226000	8228800	S7
16	8228800	8229200	S3
16	8229200	8230200	S7
16	8230200	8230800	S3
16	8230800	8232200	S8
16	8232200	8233000	S2
16	8233000	8233600	S1
16	8233600	8233800	S6
16	8233800	8241000	S7
16	8241000	8241200	S3
16	8241200	8243000	S7
16	8243000	8243200	S3
16	8243200	8243400	S7
16	8243400	8243600	S8
16	8243600	8243800	S6
16	8243800	8245800	S8
16	8245800	8246200	S5
16	8246200	8246600	S8
16	8246600	8247200	S5
16	8247200	8248400	S8
16	8248400	8249000	S5
16	8249000	8252000	S8
16	8252000	8252400	S6
16	8252400	8253200	S8
16	8253200	8253600	S6
16	8253600	8256000	S8
16	8256000	8256600	S2
16	8256600	8257600	S1
16	8257600	8258000	S2
16	8258000	8258200	S8
16	8258200	8258400	S6
16	8258400	8262200	S8
16	8262200	8262600	S6
16	8262600	8263400	S8
16	8263400	8263600	S6
16	8263600	8263800	S1
16	8263800	8264400	S2
16	8264400	8264800	S1
16	8264800	8265000	S2
16	8265000	8266400	S1
16	8266400	8267000	S2
16	8267000	8267200	S1
16	8267200	8268400	S6
16	8268400	8271600	S8
16	8271600	8272000	S6
16	8272000	8273800	S7
16	8273800	8274200	S6
16	8274200	8274400	S7
16	8274400	8274600	S3
16	8274600	8278400	S7
16	8278400	8278600	S3
16	8278600	8288200	S7
16	8288200	8288400	S3
16	8288400	8291400	S7
16	8291400	8292000	S8
16	8292000	8293000	S6
16	8293000	8293400	S2
16	8293400	8299600	S8
16	8299600	8300800	S7
16	8300800	8301600	S8
16	8301600	8302000	S5
16	8302000	8302800	S8
16	8302800	8305600	S7
16	8305600	8306600	S6
16	8306600	8306800	S7
16	8306800	8307400	S6
16	8307400	8308200	S8
16	8308200	8309200	S7
16	8309200	8309400	S6
16	8309400	8309800	S7
16	8309800	8310200	S3
16	8310200	8314000	S7
16	8314000	8314400	S6
16	8314400	8316600	S7
16	8316600	8319000	S8
16	8319000	8320800	S7
16	8320800	8321000	S3
16	8321000	8322600	S7
16	8322600	8326800	S8
16	8326800	8327400	S6
16	8327400	8328400	S8
16	8328400	8328800	S6
16	8328800	8335400	S8
16	8335400	8335800	S5
16	8335800	8347200	S8
16	8347200	8347600	S6
16	8347600	8348200	S1
16	8348200	8348600	S2
16	8348600	8350800	S1
16	8350800	8351600	S2
16	8351600	8352000	S8
16	8352000	8352400	S2
16	8352400	8356200	S8
16	8356200	8356600	S4
16	8356600	8357000	S8
16	8357000	8357400	S6
16	8357400	8359600	S8
16	8359600	8360000	S6
16	8360000	8360400	S2
16	8360400	8361800	S8
16	8361800	8362000	S6
16	8362000	8362200	S8
16	8362200	8368600	S7
16	8368600	8368800	S6
16	8368800	8372200	S8
16	8372200	8372400	S5
16	8372400	8373200	S8
16	8373200	8374000	S2
16	8374000	8374400	S1
16	8374400	8374800	S2
16	8374800	8375000	S3
16	8375000	8375800	S8
16	8375800	8376000	S7
16	8376000	8376200	S3
16	8376200	8376400	S6
16	8376400	8382000	S8
16	8382000	8382600	S5
16	8382600	8382800	S8
16	8382800	8383400	S6
16	8383400	8385000	S7
16	8385000	8385800	S3
16	8385800	8386000	S2
16	8386000	8386600	S1
16	8386600	8386800	S6
16	8386800	8387800	S8
16	8387800	8388000	S6
16	8388000	8388400	S8
16	8388400	8393400	S7
16	8393400	8393600	S3
16	8393600	8397800	S7
16	8397800	8399800	S8
16	8399800	8406000	S7
16	8406000	8406400	S6
16	8406400	8409400	S7
16	8409400	8410600	S8
16	8410600	8411000	S5
16	8411000	8412000	S8
16	8412000	8413800	S7
16	8413800	8414000	S3
16	8414000	8416800	S7
16	8416800	8430800	S8
16	8430800	8431000	S5
16	8431000	8431400	S8
16	8431400	8431800	S5
16	8431800	8432200	S8
16	8432200	8432600	S5
16	8432600	8434800	S8
16	8434800	8444800	S7
16	8444800	8455400	S8
16	8455400	8455800	S7
16	8455800	8456600	S8
16	8456600	8456800	S7
16	8456800	8457600	S8
16	8457600	8457800	S6
16	8457800	8458400	S7
16	8458400	8458600	S3
16	8458600	8458800	S7
16	8458800	8461000	S8
16	8461000	8461600	S6
16	8461600	8466400	S7
16	8466400	8467200	S6
16	8467200	8469200	S7
16	8469200	8469600	S3
16	8469600	8470800	S7
16	8470800	8471400	S3
16	8471400	8473600	S7
16	8473600	8474000	S6
16	8474000	8474400	S8
16	8474400	8474600	S7
16	8474600	8475000	S8
16	8475000	8475400	S5
16	8475400	8476400	S8
16	8476400	8476600	S7
16	8476600	8477200	S8
16	8477200	8478000	S7
16	8478000	8493800	S8
16	8493800	8494200	S5
16	8494200	8504600	S8
16	8504600	8505000	S2
16	8505000	8505200	S1
16	8505200	8505400	S2
16	8505400	8507000	S1
16	8507000	8507200	S6
16	8507200	8509200	S8
16	8509200	8510200	S7
16	8510200	8510800	S6
16	8510800	8513800	S7
16	8513800	8514000	S3
16	8514000	8514200	S2
16	8514200	8515000	S1
16	8515000	8515400	S2
16	8515400	8517800	S8
16	8517800	8518200	S6
16	8518200	8518800	S4
16	8518800	8519200	S6
16	8519200	8522000	S8
16	8522000	8522200	S2
16	8522200	8524800	S1
16	8524800	8525200	S2
16	8525200	8526000	S1
16	8526000	8526200	S2
16	8526200	8527200	S1
16	8527200	8527600	S2
16	8527600	8529800	S1
16	8529800	8530000	S2
16	8530000	8530200	S1
16	8530200	8530600	S2
16	8530600	8532600	S1
16	8532600	8533000	S2
16	8533000	8533600	S1
16	8533600	8534200	S2
16	8534200	8534800	S8
16	8534800	8536000	S6
16	8536000	8536400	S2
16	8536400	8536800	S1
16	8536800	8537400	S2
16	8537400	8538000	S6
16	8538000	8539800	S8
16	8539800	8542000	S6
16	8542000	8543800	S8
16	8543800	8544600	S6
16	8544600	8545000	S4
16	8545000	8545200	S6
16	8545200	8548400	S8
16	8548400	8549400	S6
16	8549400	8551000	S8
16	8551000	8551400	S5
16	8551400	8554200	S8
16	8554200	8554800	S6
16	8554800	8565400	S8
16	8565400	8566000	S6
16	8566000	8566600	S2
16	8566600	8568200	S1
16	8568200	8568400	S2
16	8568400	8573200	S8
16	8573200	8574000	S2
16	8574000	8574600	S1
16	8574600	8575200	S3
16	8575200	8579000	S7
16	8579000	8579600	S3
16	8579600	8580600	S1
16	8580600	8581200	S2
16	8581200	8581800	S6
16	8581800	8584200	S8
16	8584200	8585000	S2
16	8585000	8586000	S1
16	8586000	8586400	S3
16	8586400	8587200	S7
16	8587200	8588600	S3
16	8588600	8588800	S2
16	8588800	8589200	S1
16	8589200	8590000	S2
16	8590000	8590200	S1
16	8590200	8590400	S2
16	8590400	8590800	S1
16	8590800	8591000	S4
16	8591000	8592000	S6
16	8592000	8592200	S2
16	8592200	8592600	S8
16	8592600	8594000	S6
16	8594000	8596200	S8
16	8596200	8596400	S6
16	8596400	8597200	S4
16	8597200	8598400	S6
16	8598400	8598800	S1
16	8598800	8599000	S2
16	8599000	8599600	S1
16	8599600	8600200	S2
16	8600200	8600600	S1
16	8600600	8601000	S4
16	8601000	8601600	S6
16	8601600	8602800	S8
16	8602800	8603200	S6
16	8603200	8605800	S8
16	8605800	8606000	S5
16	8606000	8606400	S8
16	8606400	8606800	S5
16	8606800	8607000	S8
16	8607000	8607400	S6
16	8607400	8610400	S7
16	8610400	8610600	S3
16	8610600	8611600	S1
16	8611600	8612600	S3
16	8612600	8621600	S7
16	8621600	8622400	S8
16	8622400	8623000	S6
16	8623000	8634600	S7
16	8634600	8635200	S6
16	8635200	8635600	S3
16	8635600	8640800	S7
16	8640800	8641000	S3
16	8641000	8641200	S7
16	8641200	8641800	S6
16	8641800	8643800	S7
16	8643800	8645000	S8
16	8645000	8645200	S6
16	8645200	8645800	S7
16	8645800	8651800	S8
16	8651800	8652600	S7
16	8652600	8660400	S8
16	8660400	8660600	S5
16	8660600	8664600	S8
16	8664600	8665000	S5
16	8665000	8667600	S8
16	8667600	8672000	S7
16	8672000	8672200	S3
16	8672200	8676000	S7
16	8676000	8679600	S8
16	8679600	8681400	S4
16	8681400	8682400	S1
16	8682400	8682800	S2
16	8682800	8683000	S1
16	8683000	8683200	S2
16	8683200	8683600	S1
16	8683600	8684000	S2
16	8684000	8684400	S6
16	8684400	8685000	S4
16	8685000	8685400	S6
16	8685400	8688800	S8
16	8688800	8689200	S1
16	8689200	8689400	S6
16	8689400	8689600	S8
16	8689600	8690000	S5
16	8690000	8690400	S8
16	8690400	8691000	S6
16	8691000	8692000	S8
16	8692000	8692400	S6
16	8692400	8693600	S7
16	8693600	8693800	S3
16	8693800	8694400	S7
16	8694400	8698600	S8
16	8698600	8699200	S5
16	8699200	8704800	S8
16	8704800	8705200	S7
16	8705200	8706400	S8
16	8706400	8709400	S7
16	8709400	8711000	S8
16	8711000	8711200	S5
16	8711200	8717200	S8
16	8717200	8717600	S7
16	8717600	8718000	S3
16	8718000	8718200	S7
16	8718200	8718800	S8
16	8718800	8719200	S5
16	8719200	8719400	S8
16	8719400	8719600	S5
16	8719600	8722800	S8
16	8722800	8730200	S7
16	8730200	8735000	S8
16	8735000	8735200	S7
16	8735200	8735600	S8
16	8735600	8736200	S7
16	8736200	8744400	S8
16	8744400	8744800	S2
16	8744800	8745800	S1
16	8745800	8746400	S2
16	8746400	8749000	S8
16	8749000	8749400	S6
16	8749400	8758400	S8
16	8758400	8759000	S4
16	8759000	8760600	S1
16	8760600	8761000	S2
16	8761000	8761600	S1
16	8761600	8762400	S2
16	8762400	8764200	S8
16	8764200	8764600	S6
16	8764600	8766600	S8
16	8766600	8767200	S6
16	8767200	8768200	S8
16	8768200	8768600	S5
16	8768600	8769200	S8
16	8769200	8778600	S7
16	8778600	8779400	S3
16	8779400	8779800	S6
16	8779800	8780600	S1
16	8780600	8781400	S2
16	8781400	8781600	S8
16	8781600	8781800	S6
16	8781800	8787000	S8
16	8787000	8787400	S6
16	8787400	8787600	S4
16	8787600	8787800	S8
16	8787800	8788800	S6
16	8788800	8793400	S4
16	8793400	8794400	S1
16	8794400	8794800	S2
16	8794800	8795200	S6
16	8795200	8795600	S2
16	8795600	8796600	S6
16	8796600	8800200	S8
16	8800200	8801600	S6
16	8801600	8803200	S8
16	8803200	8803600	S6
16	8803600	8814400	S8
16	8814400	8815000	S5
16	8815000	8818200	S8
16	8818200	8818600	S6
16	8818600	8818800	S1
16	8818800	8819000	S2
16	8819000	8819400	S1
16	8819400	8819600	S6
16	8819600	8819800	S8
16	8819800	8820000	S5
16	8820000	8823200	S8
16	8823200	8823600	S6
16	8823600	8824200	S8
16	8824200	8824400	S2
16	8824400	8824600	S1
16	8824600	8825200	S2
16	8825200	8826400	S8
16	8826400	8827200	S6
16	8827200	8827400	S8
16	8827400	8827600	S6
16	8827600	8843200	S8
16	8843200	8843800	S2
16	8843800	8844000	S1
16	8844000	8845000	S2
16	8845000	8852400	S8
16	8852400	8852800	S6
16	8852800	8882000	S8
16	8882000	8882200	S5
16	8882200	8883600	S8
16	8883600	8884000	S5
16	8884000	8885000	S8
16	8885000	8885800	S6
16	8885800	8891400	S7
16	8891400	8901600	S8
16	8901600	8902400	S7
16	8902400	8908600	S8
16	8908600	8909000	S5
16	8909000	8911800	S8
16	8911800	8912200	S7
16	8912200	8912400	S5
16	8912400	8917000	S8
16	8917000	8917200	S6
16	8917200	8918000	S7
16	8918000	8918600	S3
16	8918600	8919200	S1
16	8919200	8920000	S3
16	8920000	8920400	S7
16	8920400	8920800	S6
16	8920800	8929000	S8
16	8929000	8929600	S6
16	8929600	8931800	S8
16	8931800	8932200	S6
16	8932200	8939400	S8
16	8939400	8939600	S5
16	8939600	8942400	S8
16	8942400	8942800	S6
16	8942800	8943800	S8
16	8943800	8944200	S6
16	8944200	8956600	S8
16	8956600	8957000	S6
16	8957000	8969400	S8
16	8969400	8969600	S5
16	8969600	8980400	S8
16	8980400	8980600	S5
16	8980600	8988800	S8
16	8988800	8991000	S7
16	8991000	8993400	S8
16	8993400	8993600	S5
16	8993600	8994600	S7
16	8994600	8995000	S6
16	8995000	8996000	S7
16	8996000	8996600	S6
16	8996600	8997400	S8
16	8997400	8997600	S6
16	8997600	8998000	S8
16	8998000	8999800	S7
16	8999800	9003200	S8
16	9003200	9003400	S6
16	9003400	9003600	S8
16	9003600	9004400	S6
16	9004400	9007800	S8
16	9007800	9008200	S6
16	9008200	9016200	S8
16	9016200	9016600	S6
16	9016600	9020000	S8
16	9020000	9020200	S5
16	9020200	9023400	S8
16	9023400	9024200	S5
16	9024200	9025800	S8
16	9025800	9026200	S7
16	9026200	9027400	S8
16	9027400	9027800	S5
16	9027800	9032800	S8
16	9032800	9036400	S7
16	9036400	9042800	S8
16	9042800	9043200	S7
16	9043200	9044400	S8
16	9044400	9044800	S7
16	9044800	9062800	S8
16	9062800	9063000	S5
16	9063000	9084800	S8
16	9084800	9085800	S6
16	9085800	9104600	S8
16	9104600	9108600	S7
16	9108600	9111200	S8
16	9111200	9111400	S5
16	9111400	9112400	S8
16	9112400	9112800	S6
16	9112800	9148000	S8
16	9148000	9148400	S7
16	9148400	9155200	S8
16	9155200	9155600	S7
16	9155600	9158000	S8
16	9158000	9158600	S5
16	9158600	9160200	S8
16	9160200	9161200	S6
16	9161200	9165000	S8
16	9165000	9165400	S5
16	9165400	9167600	S8
16	9167600	9169800	S7
16	9169800	9170000	S3
16	9170000	9170400	S7
16	9170400	9174600	S8
16	9174600	9174800	S2
16	9174800	9175200	S1
16	9175200	9175400	S2
16	9175400	9175800	S1
16	9175800	9176400	S2
16	9176400	9181000	S8
16	9181000	9181400	S6
16	9181400	9186600	S8
16	9186600	9187000	S6
16	9187000	9197400	S8
16	9197400	9197800	S2
16	9197800	9198400	S8
16	9198400	9199200	S2
16	9199200	9199800	S1
16	9199800	9200000	S2
16	9200000	9200800	S8
16	9200800	9201000	S5
16	9201000	9202200	S8
16	9202200	9202600	S5
16	9202600	9205400	S8
16	9205400	9206000	S7
16	9206000	9206600	S8
16	9206600	9206800	S7
16	9206800	9210800	S8
16	9210800	9211800	S7
16	9211800	9213800	S8
16	9213800	9214000	S6
16	9214000	9215200	S7
16	9215200	9215600	S6
16	9215600	9217000	S8
16	9217000	9219000	S7
16	9219000	9220000	S8
16	9220000	9220600	S7
16	9220600	9221400	S8
16	9221400	9222000	S6
16	9222000	9225400	S7
16	9225400	9228600	S8
16	9228600	9229600	S6
16	9229600	9232000	S8
16	9232000	9232600	S6
16	9232600	9233600	S8
16	9233600	9234000	S5
16	9234000	9235000	S8
16	9235000	9235200	S6
16	9235200	9236400	S7
16	9236400	9236600	S3
16	9236600	9236800	S7
16	9236800	9237200	S6
16	9237200	9237400	S3
16	9237400	9238200	S7
16	9238200	9238600	S3
16	9238600	9239000	S1
16	9239000	9239600	S3
16	9239600	9240200	S7
16	9240200	9241400	S6
16	9241400	9253000	S8
16	9253000	9253800	S2
16	9253800	9254400	S1
16	9254400	9254800	S2
16	9254800	9266600	S8
16	9266600	9267000	S5
16	9267000	9272600	S8
16	9272600	9272800	S2
16	9272800	9273000	S1
16	9273000	9273600	S2
16	9273600	9274600	S1
16	9274600	9275000	S2
16	9275000	9276600	S8
16	9276600	9277200	S5
16	9277200	9280200	S8
16	9280200	9281200	S6
16	9281200	9282600	S8
16	9282600	9283800	S6
16	9283800	9286200	S8
16	9286200	9286800	S6
16	9286800	9287400	S8
16	9287400	9288000	S2
16	9288000	9288200	S6
16	9288200	9288400	S1
16	9288400	9288600	S2
16	9288600	9290200	S1
16	9290200	9290400	S6
16	9290400	9291000	S2
16	9291000	9291400	S1
16	9291400	9291800	S2
16	9291800	9292400	S1
16	9292400	9292600	S2
16	9292600	9294800	S8
16	9294800	9295800	S6
16	9295800	9301600	S8
16	9301600	9302200	S6
16	9302200	9304600	S8
16	9304600	9305600	S6
16	9305600	9315200	S8
16	9315200	9315400	S5
16	9315400	9319400	S8
16	9319400	9319600	S6
16	9319600	9319800	S1
16	9319800	9321200	S2
16	9321200	9322400	S1
16	9322400	9322800	S2
16	9322800	9323200	S6
16	9323200	9323400	S1
16	9323400	9324000	S2
16	9324000	9325000	S1
16	9325000	9325800	S2
16	9325800	9327000	S8
16	9327000	9327800	S6
16	9327800	9346000	S8
16	9346000	9348200	S6
16	9348200	9349200	S8
16	9349200	9350400	S6
16	9350400	9354600	S8
16	9354600	9355000	S6
16	9355000	9371600	S8
16	9371600	9371800	S6
16	9371800	9372000	S8
16	9372000	9373000	S2
16	9373000	9374200	S1
16	9374200	9374800	S2
16	9374800	9375200	S1
16	9375200	9375800	S2
16	9375800	9378400	S8
16	9378400	9378600	S2
16	9378600	9379600	S1
16	9379600	9380200	S2
16	9380200	9381000	S6
16	9381000	9388600	S8
16	9388600	9389400	S6
16	9389400	9389600	S8
16	9389600	9390600	S6
16	9390600	9391400	S4
16	9391400	9392400	S6
16	9392400	9393800	S4
16	9393800	9394400	S1
16	9394400	9394800	S2
16	9394800	9395000	S1
16	9395000	9395800	S2
16	9395800	9396000	S1
16	9396000	9396200	S2
16	9396200	9397000	S6
16	9397000	9397200	S8
16	9397200	9397800	S6
16	9397800	9399800	S8
16	9399800	9400200	S6
16	9400200	9401200	S8
16	9401200	9401600	S6
16	9401600	9402400	S8
16	9402400	9402800	S6
16	9402800	9405600	S8
16	9405600	9407400	S6
16	9407400	9411000	S8
16	9411000	9411400	S6
16	9411400	9417400	S8
16	9417400	9417600	S6
16	9417600	9417800	S8
16	9417800	9418400	S2
16	9418400	9419200	S1
16	9419200	9419400	S2
16	9419400	9420400	S1
16	9420400	9421400	S3
16	9421400	9432800	S7
16	9432800	9433200	S3
16	9433200	9433400	S2
16	9433400	9433800	S1
16	9433800	9434600	S2
16	9434600	9434800	S6
16	9434800	9441800	S8
16	9441800	9442200	S5
16	9442200	9450200	S8
16	9450200	9452600	S7
16	9452600	9455200	S8
16	9455200	9455600	S6
16	9455600	9459000	S8
16	9459000	9465000	S7
16	9465000	9465200	S3
16	9465200	9467600	S7
16	9467600	9472400	S8
16	9472400	9472800	S6
16	9472800	9475800	S8
16	9475800	9476200	S5
16	9476200	9477000	S8
16	9477000	9477400	S5
16	9477400	9477600	S8
16	9477600	9477800	S5
16	9477800	9478200	S8
16	9478200	9479000	S7
16	9479000	9481200	S8
16	9481200	9481800	S7
16	9481800	9484200	S8
16	9484200	9484400	S3
16	9484400	9495600	S7
16	9495600	9495800	S3
16	9495800	9497000	S7
16	9497000	9497200	S6
16	9497200	9499000	S8
16	9499000	9502000	S7
16	9502000	9502200	S3
16	9502200	9503800	S7
16	9503800	9504000	S3
16	9504000	9506800	S7
16	9506800	9507200	S6
16	9507200	9508200	S7
16	9508200	9508800	S6
16	9508800	9511400	S7
16	9511400	9511800	S3
16	9511800	9512800	S7
16	9512800	9513200	S3
16	9513200	9514200	S7
16	9514200	9514400	S3
16	9514400	9514800	S7
16	9514800	9515200	S3
16	9515200	9527400	S7
16	9527400	9527600	S3
16	9527600	9527800	S7
16	9527800	9528000	S3
16	9528000	9531400	S7
16	9531400	9531800	S3
16	9531800	9532600	S7
16	9532600	9536600	S8
16	9536600	9537800	S7
16	9537800	9538000	S3
16	9538000	9538200	S7
16	9538200	9544200	S8
16	9544200	9544600	S6
16	9544600	9547200	S8
16	9547200	9547400	S5
16	9547400	9549800	S8
16	9549800	9550200	S7
16	9550200	9553600	S8
16	9553600	9554000	S7
16	9554000	9555400	S8
16	9555400	9555800	S5
16	9555800	9557000	S8
16	9557000	9557400	S7
16	9557400	9557600	S8
16	9557600	9557800	S6
16	9557800	9561400	S8
16	9561400	9561800	S5
16	9561800	9562600	S8
16	9562600	9564000	S6
16	9564000	9568000	S8
16	9568000	9568200	S5
16	9568200	9569200	S8
16	9569200	9569400	S5
16	9569400	9575400	S8
16	9575400	9575600	S5
16	9575600	9587400	S8
16	9587400	9587800	S5
16	9587800	9590400	S8
16	9590400	9590800	S6
16	9590800	9595600	S8
16	9595600	9596200	S7
16	9596200	9602200	S8
16	9602200	9602800	S5
16	9602800	9606400	S8
16	9606400	9607200	S6
16	9607200	9611000	S8
16	9611000	9611400	S6
16	9611400	9614400	S8
16	9614400	9614600	S5
16	9614600	9617800	S8
16	9617800	9619800	S7
16	9619800	9620000	S5
16	9620000	9620400	S3
16	9620400	9622000	S8
16	9622000	9622400	S7
16	9622400	9626400	S8
16	9626400	9626600	S5
16	9626600	9638800	S8
16	9638800	9639200	S7
16	9639200	9640800	S8
16	9640800	9645000	S7
16	9645000	9645800	S6
16	9645800	9650200	S7
16	9650200	9650400	S3
16	9650400	9653600	S7
16	9653600	9653800	S3
16	9653800	9656400	S7
16	9656400	9656600	S3
16	9656600	9658600	S7
16	9658600	9659000	S3
16	9659000	9660800	S7
16	9660800	9662200	S8
16	9662200	9662600	S6
16	9662600	9672800	S8
16	9672800	9673600	S6
16	9673600	9677600	S8
16	9677600	9678000	S6
16	9678000	9681600	S8
16	9681600	9682200	S6
16	9682200	9682400	S8
16	9682400	9682600	S4
16	9682600	9686000	S6
16	9686000	9688200	S8
16	9688200	9689400	S6
16	9689400	9690200	S8
16	9690200	9691000	S6
16	9691000	9691200	S4
16	9691200	9692000	S6
16	9692000	9692400	S4
16	9692400	9700600	S8
16	9700600	9701000	S6
16	9701000	9701800	S4
16	9701800	9702600	S6
16	9702600	9703200	S4
16	9703200	9704400	S8
16	9704400	9705400	S6
16	9705400	9707600	S8
16	9707600	9708400	S6
16	9708400	9708600	S4
16	9708600	9709200	S6
16	9709200	9710600	S8
16	9710600	9711400	S6
16	9711400	9711600	S8
16	9711600	9711800	S6
16	9711800	9714200	S8
16	9714200	9715200	S6
16	9715200	9715800	S8
16	9715800	9716200	S6
16	9716200	9716400	S8
16	9716400	9716600	S2
16	9716600	9717400	S8
16	9717400	9717600	S2
16	9717600	9718000	S6
16	9718000	9719200	S8
16	9719200	9720400	S6
16	9720400	9721200	S8
16	9721200	9721600	S6
16	9721600	9723200	S8
16	9723200	9723600	S6
16	9723600	9725000	S8
16	9725000	9725400	S6
16	9725400	9726800	S8
16	9726800	9727200	S6
16	9727200	9730200	S8
16	9730200	9730600	S6
16	9730600	9732000	S8
16	9732000	9733200	S6
16	9733200	9733400	S2
16	9733400	9734600	S6
16	9734600	9734800	S1
16	9734800	9735000	S2
16	9735000	9735400	S1
16	9735400	9735800	S2
16	9735800	9737200	S1
16	9737200	9737600	S3
16	9737600	9738200	S7
16	9738200	9738400	S3
16	9738400	9739000	S7
16	9739000	9739200	S3
16	9739200	9746000	S7
16	9746000	9746800	S8
16	9746800	9747200	S6
16	9747200	9747400	S8
16	9747400	9747600	S5
16	9747600	9749400	S8
16	9749400	9749600	S6
16	9749600	9749800	S4
16	9749800	9750000	S6
16	9750000	9750200	S8
16	9750200	9750800	S5
16	9750800	9752000	S8
16	9752000	9752400	S6
16	9752400	9753800	S8
16	9753800	9755400	S7
16	9755400	9756200	S3
16	9756200	9757000	S1
16	9757000	9757600	S2
16	9757600	9758600	S1
16	9758600	9759000	S2
16	9759000	9760000	S8
16	9760000	9760800	S6
16	9760800	9761400	S7
16	9761400	9761600	S6
16	9761600	9762000	S8
16	9762000	9762600	S7
16	9762600	9766000	S8
16	9766000	9766400	S6
16	9766400	9767200	S8
16	9767200	9767600	S6
16	9767600	9768200	S8
16	9768200	9768400	S6
16	9768400	9769000	S8
16	9769000	9769800	S6
16	9769800	9770000	S8
16	9770000	9770600	S6
16	9770600	9771600	S8
16	9771600	9771800	S6
16	9771800	9772400	S2
16	9772400	9773400	S1
16	9773400	9773600	S2
16	9773600	9773800	S3
16	9773800	9774200	S7
16	9774200	9774600	S3
16	9774600	9775200	S6
16	9775200	9775400	S7
16	9775400	9775800	S3
16	9775800	9779000	S7
16	9779000	9779600	S3
16	9779600	9791600	S7
16	9791600	9791800	S3
16	9791800	9792800	S7
16	9792800	9793800	S3
16	9793800	9794800	S7
16	9794800	9795000	S3
16	9795000	9796600	S7
16	9796600	9796800	S3
16	9796800	9804600	S7
16	9804600	9804800	S3
16	9804800	9805400	S7
16	9805400	9805600	S3
16	9805600	9808600	S7
16	9808600	9809800	S8
16	9809800	9810200	S6
16	9810200	9811200	S8
16	9811200	9812800	S6
16	9812800	9814400	S8
16	9814400	9814600	S6
16	9814600	9815400	S2
16	9815400	9817800	S1
16	9817800	9818000	S2
16	9818000	9819000	S1
16	9819000	9820400	S4
16	9820400	9820600	S6
16	9820600	9820800	S2
16	9820800	9821600	S1
16	9821600	9822600	S2
16	9822600	9824000	S6
16	9824000	9826400	S8
16	9826400	9826800	S7
16	9826800	9827400	S6
16	9827400	9828000	S7
16	9828000	9828400	S3
16	9828400	9828600	S7
16	9828600	9832600	S8
16	9832600	9833000	S6
16	9833000	9840000	S8
16	9840000	9840200	S6
16	9840200	9840400	S8
16	9840400	9840800	S2
16	9840800	9842400	S1
16	9842400	9842600	S2
16	9842600	9843200	S6
16	9843200	9844000	S4
16	9844000	9845400	S8
16	9845400	9845800	S2
16	9845800	9846000	S8
16	9846000	9846200	S6
16	9846200	9846600	S8
16	9846600	9846800	S2
16	9846800	9847600	S1
16	9847600	9847800	S2
16	9847800	9848400	S8
16	9848400	9848800	S7
16	9848800	9853400	S8
16	9853400	9853600	S6
16	9853600	9854800	S8
16	9854800	9855000	S2
16	9855000	9856800	S1
16	9856800	9857000	S2
16	9857000	9857200	S3
16	9857200	9859200	S7
16	9859200	9859800	S3
16	9859800	9860400	S1
16	9860400	9861000	S3
16	9861000	9862600	S7
16	9862600	9863400	S6
16	9863400	9869000	S4
16	9869000	9869200	S1
16	9869200	9869600	S2
16	9869600	9871400	S1
16	9871400	9871600	S2
16	9871600	9874400	S1
16	9874400	9875600	S4
16	9875600	9878200	S1
16	9878200	9878800	S2
16	9878800	9879000	S1
16	9879000	9880200	S4
16	9880200	9881800	S6
16	9881800	9887800	S4
16	9887800	9888200	S6
16	9888200	9888800	S4
16	9888800	9889000	S8
16	9889000	9890200	S6
16	9890200	9890400	S8
16	9890400	9890600	S5
16	9890600	9891400	S8
16	9891400	9892200	S4
16	9892200	9893000	S6
16	9893000	9895000	S8
16	9895000	9895200	S2
16	9895200	9895800	S1
16	9895800	9896000	S2
16	9896000	9896400	S3
16	9896400	9900200	S7
16	9900200	9900600	S6
16	9900600	9909000	S7
16	9909000	9909200	S3
16	9909200	9912800	S8
16	9912800	9913200	S6
16	9913200	9924600	S8
16	9924600	9925000	S2
16	9925000	9925600	S8
16	9925600	9926000	S2
16	9926000	9926400	S8
16	9926400	9926800	S2
16	9926800	9928400	S1
16	9928400	9928600	S6
16	9928600	9931000	S7
16	9931000	9931200	S3
16	9931200	9934000	S7
16	9934000	9934200	S3
16	9934200	9935600	S7
16	9935600	9936800	S8
16	9936800	9937800	S6
16	9937800	9940400	S8
16	9940400	9940800	S5
16	9940800	9941400	S8
16	9941400	9941800	S6
16	9941800	9955400	S8
16	9955400	9957200	S6
16	9957200	9957400	S8
16	9957400	9958000	S6
16	9958000	9958800	S8
16	9958800	9959000	S6
16	9959000	9959200	S2
16	9959200	9961600	S8
16	9961600	9962000	S6
16	9962000	9962200	S1
16	9962200	9963000	S2
16	9963000	9963800	S1
16	9963800	9964600	S6
16	9964600	9965800	S8
16	9965800	9966200	S6
16	9966200	9968400	S8
16	9968400	9969000	S6
16	9969000	9969800	S4
16	9969800	9970600	S6
16	9970600	9971000	S2
16	9971000	9972200	S1
16	9972200	9972800	S2
16	9972800	9975600	S8
16	9975600	9976000	S2
16	9976000	9976800	S1
16	9976800	9977200	S2
16	9977200	9978000	S1
16	9978000	9978600	S2
16	9978600	9978800	S6
16	9978800	9986800	S8
16	9986800	9987200	S2
16	9987200	9988400	S1
16	9988400	9989000	S3
16	9989000	9989200	S7
16	9989200	9989800	S6
16	9989800	9998000	S7
16	9998000	9998200	S3
16	9998200	10000400	S7
16	10000400	10002600	S8
16	10002600	10002800	S6
16	10002800	10005400	S7
16	10005400	10007600	S8
16	10007600	10008200	S7
16	10008200	10010800	S8
16	10010800	10020800	S7
16	10020800	10023000	S8
16	10023000	10030000	S7
16	10030000	10032000	S8
16	10032000	10032800	S6
16	10032800	10035000	S8
16	10035000	10035400	S6
16	10035400	10036400	S7
16	10036400	10037000	S6
16	10037000	10037200	S5
16	10037200	10037800	S8
16	10037800	10038000	S5
16	10038000	10043400	S8
16	10043400	10044200	S6
16	10044200	10046400	S8
16	10046400	10046800	S6
16	10046800	10055400	S8
16	10055400	10055600	S6
16	10055600	10055800	S1
16	10055800	10056200	S2
16	10056200	10057200	S1
16	10057200	10057400	S2
16	10057400	10057600	S1
16	10057600	10057800	S6
16	10057800	10058000	S4
16	10058000	10058600	S8
16	10058600	10059000	S2
16	10059000	10060400	S1
16	10060400	10060600	S2
16	10060600	10060800	S1
16	10060800	10061200	S2
16	10061200	10061800	S1
16	10061800	10062200	S6
16	10062200	10062400	S1
16	10062400	10064600	S6
16	10064600	10066400	S8
16	10066400	10067400	S2
16	10067400	10068000	S3
16	10068000	10072400	S7
16	10072400	10072600	S3
16	10072600	10073400	S7
16	10073400	10073600	S6
16	10073600	10075200	S8
16	10075200	10075600	S7
16	10075600	10075800	S3
16	10075800	10078800	S7
16	10078800	10081200	S8
16	10081200	10081600	S7
16	10081600	10083600	S8
16	10083600	10091800	S7
16	10091800	10092000	S3
16	10092000	10099800	S7
16	10099800	10104800	S8
16	10104800	10105200	S7
16	10105200	10107600	S8
16	10107600	10109200	S7
16	10109200	10110200	S6
16	10110200	10114000	S7
16	10114000	10114200	S8
16	10114200	10114400	S7
16	10114400	10115400	S8
16	10115400	10115600	S6
16	10115600	10116000	S8
16	10116000	10116400	S7
16	10116400	10120200	S8
16	10120200	10120600	S6
16	10120600	10121400	S2
16	10121400	10122000	S8
16	10122000	10122600	S7
16	10122600	10122800	S3
16	10122800	10123000	S7
16	10123000	10123400	S8
16	10123400	10123600	S5
16	10123600	10123800	S4
16	10123800	10124200	S6
16	10124200	10124400	S5
16	10124400	10126400	S8
16	10126400	10127400	S6
16	10127400	10129200	S8
16	10129200	10129400	S5
16	10129400	10135600	S8
16	10135600	10141000	S7
16	10141000	10142400	S8
16	10142400	10142800	S5
16	10142800	10147200	S8
16	10147200	10148200	S7
16	10148200	10160400	S8
16	10160400	10160800	S7
16	10160800	10162800	S8
16	10162800	10164200	S6
16	10164200	10164800	S8
16	10164800	10166600	S7
16	10166600	10171600	S8
16	10171600	10172000	S5
16	10172000	10173000	S8
16	10173000	10173200	S5
16	10173200	10178600	S8
16	10178600	10179000	S5
16	10179000	10179800	S8
16	10179800	10180400	S6
16	10180400	10187000	S8
16	10187000	10187400	S5
16	10187400	10188400	S8
16	10188400	10190800	S6
16	10190800	10191600	S8
16	10191600	10191800	S7
16	10191800	10192000	S5
16	10192000	10193400	S6
16	10193400	10199400	S7
16	10199400	10204600	S8
16	10204600	10205000	S7
16	10205000	10208800	S8
16	10208800	10211000	S7
16	10211000	10211600	S8
16	10211600	10211800	S5
16	10211800	10218000	S8
16	10218000	10220600	S7
16	10220600	10221200	S8
16	10221200	10221400	S6
16	10221400	10223800	S7
16	10223800	10224200	S8
16	10224200	10225600	S2
16	10225600	10229400	S8
16	10229400	10229600	S5
16	10229600	10237000	S8
16	10237000	10237200	S5
16	10237200	10247000	S8
16	10247000	10247200	S5
16	10247200	10247400	S8
16	10247400	10248400	S6
16	10248400	10248600	S8
16	10248600	10249200	S6
16	10249200	10267200	S8
16	10267200	10273000	S7
16	10273000	10292000	S8
16	10292000	10292600	S6
16	10292600	10300400	S8
16	10300400	10300600	S5
16	10300600	10309400	S8
16	10309400	10309800	S6
16	10309800	10347200	S8
16	10347200	10347600	S5
16	10347600	10393800	S8
16	10393800	10394000	S6
16	10394000	10394200	S8
16	10394200	10396800	S7
16	10396800	10397200	S3
16	10397200	10397600	S2
16	10397600	10398400	S1
16	10398400	10399000	S2
16	10399000	10400800	S6
16	10400800	10407400	S8
16	10407400	10407600	S5
16	10407600	10412400	S8
16	10412400	10412800	S5
16	10412800	10439000	S8
16	10439000	10439200	S5
16	10439200	10446000	S8
16	10446000	10446200	S5
16	10446200	10459800	S8
16	10459800	10460000	S5
16	10460000	10500400	S8
16	10500400	10500800	S5
16	10500800	10502400	S8
16	10502400	10502800	S5
16	10502800	10556800	S8
16	10556800	10557000	S5
16	10557000	10570800	S8
16	10570800	10574000	S7
16	10574000	10579600	S8
16	10579600	10579800	S5
16	10579800	10603000	S8
16	10603000	10603200	S5
16	10603200	10627800	S8
16	10627800	10628000	S5
16	10628000	10637400	S8
16	10637400	10638000	S7
16	10638000	10638400	S6
16	10638400	10639400	S8
16	10639400	10639600	S5
16	10639600	10644000	S8
16	10644000	10644600	S5
16	10644600	10645400	S8
16	10645400	10645600	S5
16	10645600	10684800	S8
16	10684800	10685200	S5
16	10685200	10686800	S8
16	10686800	10687000	S5
16	10687000	10716800	S8
16	10716800	10717000	S5
16	10717000	10718800	S8
16	10718800	10719200	S5
16	10719200	10724800	S8
16	10724800	10725200	S6
16	10725200	10738800	S8
16	10738800	10739200	S5
16	10739200	10811000	S8
16	10811000	10811400	S7
16	10811400	10812600	S8
16	10812600	10813400	S7
16	10813400	10813800	S3
16	10813800	10816600	S7
16	10816600	10864200	S8
16	10864200	10864800	S7
16	10864800	10867000	S8
16	10867000	10867400	S5
16	10867400	10871600	S8
16	10871600	10872000	S7
16	10872000	10873600	S8
16	10873600	10874000	S5
16	10874000	10879200	S8
16	10879200	10879600	S6
16	10879600	10880400	S8
16	10880400	10880800	S7
16	10880800	10892400	S8
16	10892400	10892800	S7
16	10892800	10899600	S8
16	10899600	10900200	S7
16	10900200	10900800	S8
16	10900800	10901200	S6
16	10901200	10903200	S7
16	10903200	10903400	S3
16	10903400	10903800	S6
16	10903800	10904800	S7
16	10904800	10905000	S3
16	10905000	10909400	S7
16	10909400	10909600	S3
16	10909600	10912000	S7
16	10912000	10912200	S5
16	10912200	10912400	S7
16	10912400	10913800	S8
16	10913800	10914000	S6
16	10914000	10915800	S7
16	10915800	10916400	S8
16	10916400	10916800	S6
16	10916800	10917400	S7
16	10917400	10921200	S8
16	10921200	10922000	S6
16	10922000	10922200	S8
16	10922200	10922800	S6
16	10922800	10927400	S8
16	10927400	10927800	S5
16	10927800	10930800	S8
16	10930800	10931200	S6
16	10931200	10933600	S8
16	10933600	10934000	S6
16	10934000	10936200	S7
16	10936200	10936600	S6
16	10936600	10937200	S7
16	10937200	10937600	S8
16	10937600	10938600	S7
16	10938600	10938800	S6
16	10938800	10939200	S8
16	10939200	10939400	S6
16	10939400	10944600	S8
16	10944600	10945000	S2
16	10945000	10945200	S1
16	10945200	10945400	S2
16	10945400	10945800	S1
16	10945800	10946000	S6
16	10946000	10946600	S8
16	10946600	10947800	S7
16	10947800	10948200	S3
16	10948200	10949600	S7
16	10949600	10949800	S3
16	10949800	10951000	S7
16	10951000	10951200	S3
16	10951200	10958000	S7
16	10958000	10958200	S3
16	10958200	10962000	S7
16	10962000	10962200	S3
16	10962200	10973000	S7
16	10973000	10973200	S3
16	10973200	10973800	S7
16	10973800	10974000	S3
16	10974000	10982600	S7
16	10982600	10982800	S3
16	10982800	10986400	S7
16	10986400	10986600	S3
16	10986600	10993800	S7
16	10993800	10994000	S3
16	10994000	10994200	S6
16	10994200	10994400	S2
16	10994400	10994800	S1
16	10994800	10995000	S6
16	10995000	10996600	S8
16	10996600	10997200	S7
16	10997200	10997400	S3
16	10997400	11002600	S7
16	11002600	11003600	S3
16	11003600	11004000	S7
16	11004000	11004200	S3
16	11004200	11005200	S1
16	11005200	11005600	S6
16	11005600	11005800	S8
16	11005800	11006000	S2
16	11006000	11006200	S8
16	11006200	11007000	S6
16	11007000	11008000	S8
16	11008000	11008200	S2
16	11008200	11009000	S1
16	11009000	11009400	S6
16	11009400	11010600	S1
16	11010600	11012400	S4
16	11012400	11014000	S6
16	11014000	11014600	S4
16	11014600	11015200	S6
16	11015200	11015800	S8
16	11015800	11017800	S4
16	11017800	11018800	S6
16	11018800	11019000	S4
16	11019000	11019600	S6
16	11019600	11022400	S4
16	11022400	11022600	S8
16	11022600	11023800	S6
16	11023800	11025200	S4
16	11025200	11026000	S1
16	11026000	11026200	S2
16	11026200	11026600	S1
16	11026600	11026800	S2
16	11026800	11027200	S8
16	11027200	11027800	S6
16	11027800	11028600	S2
16	11028600	11029200	S8
16	11029200	11029600	S6
16	11029600	11030800	S8
16	11030800	11031800	S6
16	11031800	11037000	S8
16	11037000	11037200	S6
16	11037200	11037400	S8
16	11037400	11038000	S2
16	11038000	11039000	S1
16	11039000	11039400	S2
16	11039400	11052600	S8
16	11052600	11053200	S6
16	11053200	11056200	S8
16	11056200	11057000	S6
16	11057000	11068600	S8
16	11068600	11069000	S6
16	11069000	11078000	S8
16	11078000	11078400	S6
16	11078400	11080800	S8
16	11080800	11081400	S6
16	11081400	11082400	S8
16	11082400	11084800	S4
16	11084800	11085400	S6
16	11085400	11086000	S1
16	11086000	11086400	S2
16	11086400	11086800	S3
16	11086800	11087000	S1
16	11087000	11087400	S2
16	11087400	11087800	S3
16	11087800	11088400	S1
16	11088400	11089000	S3
16	11089000	11089200	S7
16	11089200	11089600	S3
16	11089600	11090200	S6
16	11090200	11090400	S7
16	11090400	11091000	S3
16	11091000	11091200	S7
16	11091200	11095200	S8
16	11095200	11095600	S6
16	11095600	11097000	S8
16	11097000	11097400	S6
16	11097400	11097800	S4
16	11097800	11098600	S6
16	11098600	11099400	S7
16	11099400	11099800	S3
16	11099800	11101400	S1
16	11101400	11102200	S2
16	11102200	11105400	S8
16	11105400	11106400	S6
16	11106400	11109800	S8
16	11109800	11111000	S6
16	11111000	11113200	S8
16	11113200	11115400	S6
16	11115400	11119400	S8
16	11119400	11119800	S2
16	11119800	11120000	S1
16	11120000	11120400	S2
16	11120400	11120600	S1
16	11120600	11121000	S2
16	11121000	11122000	S8
16	11122000	11122200	S5
16	11122200	11122400	S8
16	11122400	11122600	S2
16	11122600	11123800	S1
16	11123800	11124400	S2
16	11124400	11130400	S8
16	11130400	11133000	S6
16	11133000	11133800	S8
16	11133800	11134400	S6
16	11134400	11134800	S8
16	11134800	11135000	S6
16	11135000	11135400	S2
16	11135400	11136400	S6
16	11136400	11136600	S4
16	11136600	11138800	S8
16	11138800	11140000	S6
16	11140000	11140800	S8
16	11140800	11141800	S6
16	11141800	11142600	S8
16	11142600	11144000	S6
16	11144000	11145400	S8
16	11145400	11145600	S6
16	11145600	11145800	S4
16	11145800	11147400	S1
16	11147400	11147800	S2
16	11147800	11148800	S1
16	11148800	11149200	S6
16	11149200	11151400	S7
16	11151400	11151800	S6
16	11151800	11152400	S8
16	11152400	11155000	S7
16	11155000	11156200	S6
16	11156200	11157000	S7
16	11157000	11157200	S6
16	11157200	11158200	S4
16	11158200	11159000	S6
16	11159000	11159400	S3
16	11159400	11160000	S7
16	11160000	11160600	S6
16	11160600	11163400	S4
16	11163400	11163600	S6
16	11163600	11166400	S7
16	11166400	11167600	S6
16	11167600	11168200	S7
16	11168200	11168400	S6
16	11168400	11169000	S4
16	11169000	11170800	S1
16	11170800	11171800	S4
16	11171800	11173400	S6
16	11173400	11173600	S8
16	11173600	11174200	S3
16	11174200	11174400	S7
16	11174400	11175600	S6
16	11175600	11176400	S8
16	11176400	11179400	S7
16	11179400	11179600	S3
16	11179600	11180000	S7
16	11180000	11180800	S8
16	11180800	11181000	S6
16	11181000	11181800	S7
16	11181800	11183200	S8
16	11183200	11183400	S6
16	11183400	11183800	S4
16	11183800	11184400	S6
16	11184400	11185800	S7
16	11185800	11186000	S3
16	11186000	11186800	S1
16	11186800	11187200	S2
16	11187200	11187600	S3
16	11187600	11187800	S7
16	11187800	11189000	S6
16	11189000	11189800	S8
16	11189800	11193600	S6
16	11193600	11196200	S8
16	11196200	11197000	S5
16	11197000	11198600	S8
16	11198600	11199400	S6
16	11199400	11200000	S7
16	11200000	11200400	S6
16	11200400	11205200	S7
16	11205200	11218000	S8
16	11218000	11222400	S7
16	11222400	11222600	S3
16	11222600	11233600	S7
16	11233600	11233800	S3
16	11233800	11236600	S7
16	11236600	11236800	S3
16	11236800	11238000	S7
16	11238000	11238400	S3
16	11238400	11238600	S1
16	11238600	11239000	S2
16	11239000	11239800	S1
16	11239800	11240000	S2
16	11240000	11244800	S8
16	11244800	11245200	S6
16	11245200	11286200	S8
16	11286200	11287000	S2
16	11287000	11287600	S1
16	11287600	11288200	S2
16	11288200	11293200	S8
16	11293200	11293600	S6
16	11293600	11298200	S8
16	11298200	11299200	S6
16	11299200	11300000	S7
16	11300000	11300800	S6
16	11300800	11301600	S3
16	11301600	11302000	S2
16	11302000	11302200	S1
16	11302200	11302400	S3
16	11302400	11306600	S7
16	11306600	11307200	S6
16	11307200	11308400	S7
16	11308400	11310000	S8
16	11310000	11310400	S7
16	11310400	11312800	S8
16	11312800	11313400	S6
16	11313400	11332000	S8
16	11332000	11333200	S7
16	11333200	11334600	S8
16	11334600	11335000	S7
16	11335000	11345400	S8
16	11345400	11346000	S7
16	11346000	11352000	S8
16	11352000	11352400	S6
16	11352400	11362200	S7
16	11362200	11377600	S8
16	11377600	11378400	S2
16	11378400	11379000	S1
16	11379000	11379200	S6
16	11379200	11384600	S8
16	11384600	11385200	S6
16	11385200	11396600	S8
16	11396600	11397000	S4
16	11397000	11397200	S8
16	11397200	11397400	S6
16	11397400	11398800	S8
16	11398800	11399400	S6
16	11399400	11403400	S8
16	11403400	11404000	S6
16	11404000	11404400	S1
16	11404400	11404600	S2
16	11404600	11406000	S1
16	11406000	11406400	S2
16	11406400	11406800	S6
16	11406800	11407200	S4
16	11407200	11407800	S8
16	11407800	11409800	S7
16	11409800	11410600	S3
16	11410600	11411200	S1
16	11411200	11411600	S2
16	11411600	11412800	S3
16	11412800	11413400	S6
16	11413400	11414200	S4
16	11414200	11415000	S6
16	11415000	11415600	S8
16	11415600	11416000	S5
16	11416000	11416200	S8
16	11416200	11416600	S6
16	11416600	11417000	S7
16	11417000	11418600	S8
16	11418600	11419000	S7
16	11419000	11422400	S8
16	11422400	11422800	S6
16	11422800	11423800	S8
16	11423800	11424200	S6
16	11424200	11426200	S8
16	11426200	11426600	S6
16	11426600	11432400	S8
16	11432400	11434200	S6
16	11434200	11437600	S8
16	11437600	11437800	S5
16	11437800	11443000	S8
16	11443000	11443600	S6
16	11443600	11444400	S8
16	11444400	11445200	S6
16	11445200	11447600	S8
16	11447600	11448000	S6
16	11448000	11450400	S8
16	11450400	11451400	S6
16	11451400	11454000	S7
16	11454000	11454200	S3
16	11454200	11456200	S7
16	11456200	11456800	S8
16	11456800	11457400	S6
16	11457400	11469200	S7
16	11469200	11469400	S6
16	11469400	11469800	S8
16	11469800	11479200	S7
16	11479200	11479400	S3
16	11479400	11484400	S7
16	11484400	11484600	S3
16	11484600	11485000	S6
16	11485000	11486600	S8
16	11486600	11487200	S5
16	11487200	11487400	S8
16	11487400	11487800	S5
16	11487800	11488800	S8
16	11488800	11489000	S6
16	11489000	11490200	S7
16	11490200	11490600	S6
16	11490600	11494200	S7
16	11494200	11495600	S8
16	11495600	11497400	S6
16	11497400	11497600	S8
16	11497600	11498000	S6
16	11498000	11499000	S7
16	11499000	11499800	S6
16	11499800	11500000	S7
16	11500000	11500600	S6
16	11500600	11502000	S8
16	11502000	11503800	S7
16	11503800	11504000	S8
16	11504000	11504200	S6
16	11504200	11508800	S8
16	11508800	11509000	S6
16	11509000	11510600	S8
16	11510600	11511200	S6
16	11511200	11516000	S8
16	11516000	11516200	S5
16	11516200	11516800	S8
16	11516800	11519600	S7
16	11519600	11520400	S6
16	11520400	11522600	S7
16	11522600	11523000	S3
16	11523000	11523600	S6
16	11523600	11524200	S8
16	11524200	11524400	S6
16	11524400	11528000	S8
16	11528000	11528200	S5
16	11528200	11528400	S8
16	11528400	11528600	S5
16	11528600	11530600	S8
16	11530600	11531800	S7
16	11531800	11532200	S3
16	11532200	11532600	S6
16	11532600	11535200	S7
16	11535200	11535400	S3
16	11535400	11537000	S7
16	11537000	11537200	S3
16	11537200	11538600	S7
16	11538600	11538800	S3
16	11538800	11539000	S7
16	11539000	11539600	S6
16	11539600	11541200	S7
16	11541200	11542000	S6
16	11542000	11542400	S3
16	11542400	11543800	S7
16	11543800	11544400	S6
16	11544400	11544600	S7
16	11544600	11544800	S3
16	11544800	11547400	S7
16	11547400	11548000	S3
16	11548000	11549600	S1
16	11549600	11550000	S2
16	11550000	11551800	S8
16	11551800	11552600	S6
16	11552600	11553200	S8
16	11553200	11553400	S6
16	11553400	11554000	S8
16	11554000	11554600	S6
16	11554600	11558000	S8
16	11558000	11558600	S6
16	11558600	11559000	S5
16	11559000	11564000	S8
16	11564000	11564200	S6
16	11564200	11564400	S4
16	11564400	11568000	S8
16	11568000	11568600	S6
16	11568600	11572400	S8
16	11572400	11572800	S5
16	11572800	11574400	S6
16	11574400	11574600	S4
16	11574600	11574800	S6
16	11574800	11579200	S8
16	11579200	11579800	S6
16	11579800	11584000	S8
16	11584000	11584600	S6
16	11584600	11585600	S8
16	11585600	11586400	S6
16	11586400	11586600	S4
16	11586600	11587600	S6
16	11587600	11588600	S4
16	11588600	11589400	S6
16	11589400	11590600	S4
16	11590600	11592000	S6
16	11592000	11592200	S8
16	11592200	11592400	S5
16	11592400	11593400	S8
16	11593400	11594800	S6
16	11594800	11595600	S8
16	11595600	11596000	S4
16	11596000	11596600	S6
16	11596600	11597000	S8
16	11597000	11597200	S3
16	11597200	11597400	S8
16	11597400	11612800	S7
16	11612800	11613800	S6
16	11613800	11616200	S4
16	11616200	11617600	S6
16	11617600	11618000	S7
16	11618000	11618200	S3
16	11618200	11625400	S7
16	11625400	11626000	S3
16	11626000	11626200	S1
16	11626200	11626600	S3
16	11626600	11629800	S7
16	11629800	11630000	S3
16	11630000	11632600	S7
16	11632600	11632800	S3
16	11632800	11637600	S7
16	11637600	11638200	S6
16	11638200	11641000	S8
16	11641000	11645200	S6
16	11645200	11646800	S8
16	11646800	11647800	S6
16	11647800	11648400	S8
16	11648400	11649600	S7
16	11649600	11650600	S6
16	11650600	11650800	S2
16	11650800	11651000	S1
16	11651000	11651400	S2
16	11651400	11652200	S6
16	11652200	11652400	S3
16	11652400	11653000	S7
16	11653000	11654000	S3
16	11654000	11655400	S1
16	11655400	11655600	S2
16	11655600	11655800	S1
16	11655800	11656000	S6
16	11656000	11656400	S3
16	11656400	11656600	S7
16	11656600	11657200	S6
16	11657200	11657400	S8
16	11657400	11657600	S7
16	11657600	11657800	S3
16	11657800	11659200	S7
16	11659200	11660200	S8
16	11660200	11660800	S5
16	11660800	11669800	S8
16	11669800	11670000	S5
16	11670000	11672400	S8
16	11672400	11673000	S6
16	11673000	11685600	S8
16	11685600	11685800	S5
16	11685800	11695200	S8
16	11695200	11695600	S6
16	11695600	11698000	S8
16	11698000	11699200	S6
16	11699200	11699400	S2
16	11699400	11704800	S8
16	11704800	11705200	S6
16	11705200	11707200	S8
16	11707200	11707600	S6
16	11707600	11708200	S8
16	11708200	11709000	S2
16	11709000	11709800	S1
16	11709800	11710200	S2
16	11710200	11712000	S8
16	11712000	11712600	S2
16	11712600	11713400	S1
16	11713400	11713800	S2
16	11713800	11714000	S1
16	11714000	11714200	S6
16	11714200	11717800	S8
16	11717800	11718600	S2
16	11718600	11718800	S1
16	11718800	11719000	S2
16	11719000	11720600	S1
16	11720600	11721200	S2
16	11721200	11727800	S8
16	11727800	11733800	S7
16	11733800	11734200	S3
16	11734200	11736200	S7
16	11736200	11737000	S6
16	11737000	11748200	S7
16	11748200	11748600	S6
16	11748600	11750600	S7
16	11750600	11751000	S6
16	11751000	11752000	S7
16	11752000	11752400	S3
16	11752400	11753600	S1
16	11753600	11754400	S2
16	11754400	11759400	S8
16	11759400	11760400	S6
16	11760400	11767600	S8
16	11767600	11768000	S6
16	11768000	11772600	S8
16	11772600	11773000	S6
16	11773000	11776200	S8
16	11776200	11776600	S6
16	11776600	11777000	S4
16	11777000	11778600	S8
16	11778600	11779000	S6
16	11779000	11799200	S8
16	11799200	11799400	S6
16	11799400	11800200	S7
16	11800200	11801000	S8
16	11801000	11801600	S7
16	11801600	11803600	S8
16	11803600	11803800	S5
16	11803800	11805000	S8
16	11805000	11805600	S6
16	11805600	11809200	S8
16	11809200	11811400	S7
16	11811400	11811600	S3
16	11811600	11816400	S7
16	11816400	11821400	S8
16	11821400	11821600	S5
16	11821600	11823600	S8
16	11823600	11824000	S7
16	11824000	11829600	S8
16	11829600	11830200	S5
16	11830200	11832000	S8
16	11832000	11832400	S6
16	11832400	11835600	S8
16	11835600	11835800	S7
16	11835800	11836600	S3
16	11836600	11841600	S7
16	11841600	11842000	S6
16	11842000	11842400	S7
16	11842400	11842600	S3
16	11842600	11845800	S7
16	11845800	11846000	S3
16	11846000	11848200	S7
16	11848200	11865600	S8
16	11865600	11866600	S2
16	11866600	11867000	S1
16	11867000	11867400	S2
16	11867400	11867800	S8
16	11867800	11871400	S7
16	11871400	11872000	S8
16	11872000	11872600	S6
16	11872600	11873000	S8
16	11873000	11874000	S7
16	11874000	11874800	S8
16	11874800	11875200	S5
16	11875200	11885600	S8
16	11885600	11886200	S6
16	11886200	11895000	S8
16	11895000	11895400	S7
16	11895400	11901000	S8
16	11901000	11901400	S6
16	11901400	11903400	S8
16	11903400	11903800	S3
16	11903800	11904000	S2
16	11904000	11904600	S1
16	11904600	11905000	S3
16	11905000	11907600	S7
16	11907600	11908000	S6
16	11908000	11913800	S7
16	11913800	11914000	S6
16	11914000	11915200	S8
16	11915200	11916200	S7
16	11916200	11918000	S8
16	11918000	11918400	S5
16	11918400	11922400	S8
16	11922400	11922600	S7
16	11922600	11923000	S8
16	11923000	11923200	S7
16	11923200	11923600	S8
16	11923600	11923800	S7
16	11923800	11929600	S8
16	11929600	11930200	S7
16	11930200	11935600	S8
16	11935600	11936000	S2
16	11936000	11936400	S8
16	11936400	11936800	S6
16	11936800	11937600	S8
16	11937600	11938000	S5
16	11938000	11968200	S8
16	11968200	11968600	S5
16	11968600	11975600	S8
16	11975600	11976200	S6
16	11976200	11982000	S8
16	11982000	11982400	S6
16	11982400	11992600	S8
16	11992600	11992800	S5
16	11992800	11995400	S8
16	11995400	11995800	S6
16	11995800	11996000	S3
16	11996000	11998400	S7
16	11998400	11999200	S8
16	11999200	11999800	S5
16	11999800	12013400	S8
16	12013400	12013800	S5
16	12013800	12019800	S8
16	12019800	12020000	S5
16	12020000	12035600	S8
16	12035600	12036000	S5
16	12036000	12042800	S8
16	12042800	12043000	S6
16	12043000	12057600	S8
16	12057600	12058400	S6
16	12058400	12061000	S8
16	12061000	12061200	S7
16	12061200	12061400	S3
16	12061400	12061600	S1
16	12061600	12061800	S2
16	12061800	12062600	S1
16	12062600	12062800	S3
16	12062800	12065800	S7
16	12065800	12066000	S3
16	12066000	12068400	S7
16	12068400	12070200	S8
16	12070200	12070800	S6
16	12070800	12072800	S8
16	12072800	12073400	S7
16	12073400	12074400	S6
16	12074400	12074800	S2
16	12074800	12075800	S8
16	12075800	12076800	S6
16	12076800	12087600	S8
16	12087600	12088200	S7
16	12088200	12093000	S8
16	12093000	12094000	S7
16	12094000	12095400	S8
16	12095400	12096000	S5
16	12096000	12098600	S8
16	12098600	12099000	S6
16	12099000	12099200	S4
16	12099200	12099400	S6
16	12099400	12104000	S8
16	12104000	12107400	S7
16	12107400	12108200	S6
16	12108200	12108400	S7
16	12108400	12109000	S6
16	12109000	12110000	S7
16	12110000	12110200	S3
16	12110200	12115000	S8
16	12115000	12115400	S5
16	12115400	12115800	S8
16	12115800	12116400	S6
16	12116400	12119000	S8
16	12119000	12119600	S6
16	12119600	12125400	S7
16	12125400	12129600	S8
16	12129600	12130000	S6
16	12130000	12131800	S8
16	12131800	12132800	S6
16	12132800	12135400	S8
16	12135400	12140000	S7
16	12140000	12143000	S8
16	12143000	12143200	S7
16	12143200	12143400	S3
16	12143400	12146400	S7
16	12146400	12156800	S8
16	12156800	12158800	S7
16	12158800	12163800	S8
16	12163800	12170000	S7
16	12170000	12170200	S3
16	12170200	12172000	S7
16	12172000	12172400	S6
16	12172400	12173000	S1
16	12173000	12173200	S2
16	12173200	12173400	S1
16	12173400	12173800	S2
16	12173800	12174000	S6
16	12174000	12174400	S7
16	12174400	12177600	S8
16	12177600	12178000	S7
16	12178000	12187400	S8
16	12187400	12187800	S6
16	12187800	12191000	S8
16	12191000	12192400	S7
16	12192400	12192600	S6
16	12192600	12193000	S8
16	12193000	12193400	S5
16	12193400	12202800	S8
16	12202800	12203200	S7
16	12203200	12208400	S8
16	12208400	12208600	S7
16	12208600	12209000	S8
16	12209000	12209200	S7
16	12209200	12209400	S8
16	12209400	12209600	S6
16	12209600	12210200	S8
16	12210200	12210400	S7
16	12210400	12211200	S8
16	12211200	12212600	S7
16	12212600	12215200	S8
16	12215200	12216200	S7
16	12216200	12216400	S3
16	12216400	12217400	S2
16	12217400	12217600	S1
16	12217600	12218200	S2
16	12218200	12222800	S8
16	12222800	12223200	S2
16	12223200	12224200	S8
16	12224200	12224600	S2
16	12224600	12225200	S1
16	12225200	12225800	S2
16	12225800	12226200	S8
16	12226200	12226800	S6
16	12226800	12238200	S8
16	12238200	12238400	S5
16	12238400	12245400	S8
16	12245400	12246000	S6
16	12246000	12251800	S8
16	12251800	12252400	S6
16	12252400	12265800	S8
16	12265800	12267000	S6
16	12267000	12269200	S8
16	12269200	12269600	S3
16	12269600	12272400	S7
16	12272400	12273000	S3
16	12273000	12274000	S1
16	12274000	12274600	S3
16	12274600	12275800	S7
16	12275800	12276000	S3
16	12276000	12282000	S7
16	12282000	12282200	S3
16	12282200	12287800	S7
16	12287800	12290200	S8
16	12290200	12290600	S6
16	12290600	12291400	S8
16	12291400	12292200	S6
16	12292200	12295400	S8
16	12295400	12295600	S5
16	12295600	12299600	S8
16	12299600	12300800	S2
16	12300800	12301000	S1
16	12301000	12301400	S2
16	12301400	12301600	S8
16	12301600	12301800	S6
16	12301800	12313000	S8
16	12313000	12314200	S7
16	12314200	12315000	S8
16	12315000	12315800	S6
16	12315800	12318400	S8
16	12318400	12318600	S5
16	12318600	12322200	S8
16	12322200	12322400	S2
16	12322400	12323600	S3
16	12323600	12323800	S2
16	12323800	12324200	S1
16	12324200	12324400	S2
16	12324400	12324600	S3
16	12324600	12325000	S6
16	12325000	12325600	S7
16	12325600	12326000	S3
16	12326000	12326400	S6
16	12326400	12326800	S4
16	12326800	12328200	S1
16	12328200	12329200	S4
16	12329200	12331800	S8
16	12331800	12332400	S5
16	12332400	12333400	S8
16	12333400	12333600	S6
16	12333600	12333800	S8
16	12333800	12335800	S7
16	12335800	12336000	S3
16	12336000	12337800	S7
16	12337800	12338000	S3
16	12338000	12339200	S7
16	12339200	12339400	S8
16	12339400	12339600	S2
16	12339600	12340000	S1
16	12340000	12340200	S2
16	12340200	12340600	S1
16	12340600	12340800	S2
16	12340800	12341000	S1
16	12341000	12341600	S2
16	12341600	12355400	S8
16	12355400	12355800	S6
16	12355800	12356000	S8
16	12356000	12356400	S5
16	12356400	12357600	S8
16	12357600	12358200	S5
16	12358200	12359200	S8
16	12359200	12360000	S7
16	12360000	12360400	S6
16	12360400	12362000	S8
16	12362000	12368400	S7
16	12368400	12368800	S3
16	12368800	12374200	S7
16	12374200	12374400	S3
16	12374400	12376200	S7
16	12376200	12376400	S3
16	12376400	12380000	S7
16	12380000	12380400	S6
16	12380400	12385200	S7
16	12385200	12385600	S6
16	12385600	12389600	S7
16	12389600	12389800	S3
16	12389800	12392000	S7
16	12392000	12392200	S3
16	12392200	12392800	S7
16	12392800	12393000	S3
16	12393000	12393400	S7
16	12393400	12393600	S3
16	12393600	12394200	S7
16	12394200	12394400	S3
16	12394400	12395600	S1
16	12395600	12396400	S2
16	12396400	12397400	S8
16	12397400	12398000	S6
16	12398000	12399200	S7
16	12399200	12399600	S6
16	12399600	12400000	S8
16	12400000	12400200	S2
16	12400200	12400400	S6
16	12400400	12400800	S3
16	12400800	12406400	S7
16	12406400	12406600	S3
16	12406600	12409400	S7
16	12409400	12410000	S6
16	12410000	12412000	S7
16	12412000	12412600	S6
16	12412600	12413400	S7
16	12413400	12414800	S6
16	12414800	12424400	S7
16	12424400	12425200	S6
16	12425200	12425600	S7
16	12425600	12425800	S3
16	12425800	12426200	S7
16	12426200	12427000	S8
16	12427000	12427200	S5
16	12427200	12429600	S8
16	12429600	12430000	S5
16	12430000	12430600	S8
16	12430600	12430800	S7
16	12430800	12431000	S3
16	12431000	12432600	S1
16	12432600	12433200	S2
16	12433200	12433600	S8
16	12433600	12433800	S6
16	12433800	12434000	S2
16	12434000	12434200	S8
16	12434200	12434600	S6
16	12434600	12435200	S8
16	12435200	12435400	S6
16	12435400	12436000	S8
16	12436000	12436400	S6
16	12436400	12437200	S8
16	12437200	12437800	S6
16	12437800	12445200	S8
16	12445200	12445400	S5
16	12445400	12463800	S8
16	12463800	12465200	S6
16	12465200	12466000	S8
16	12466000	12467000	S2
16	12467000	12468000	S1
16	12468000	12468600	S2
16	12468600	12474200	S8
16	12474200	12474600	S6
16	12474600	12476600	S8
16	12476600	12477200	S6
16	12477200	12479400	S8
16	12479400	12481400	S6
16	12481400	12490200	S4
16	12490200	12491200	S1
16	12491200	12491400	S2
16	12491400	12491600	S1
16	12491600	12492400	S2
16	12492400	12492600	S1
16	12492600	12492800	S6
16	12492800	12493800	S8
16	12493800	12495200	S6
16	12495200	12496400	S8
16	12496400	12496800	S6
16	12496800	12497400	S2
16	12497400	12499200	S1
16	12499200	12499400	S6
16	12499400	12499800	S8
16	12499800	12500200	S7
16	12500200	12501200	S8
16	12501200	12501400	S5
16	12501400	12503800	S8
16	12503800	12504200	S5
16	12504200	12504800	S8
16	12504800	12505200	S5
16	12505200	12505400	S8
16	12505400	12505800	S6
16	12505800	12506400	S8
16	12506400	12507600	S7
16	12507600	12509000	S8
16	12509000	12509400	S6
16	12509400	12510000	S8
16	12510000	12510400	S5
16	12510400	12511600	S8
16	12511600	12515800	S7
16	12515800	12516000	S3
16	12516000	12516400	S7
16	12516400	12516600	S3
16	12516600	12520800	S7
16	12520800	12521200	S5
16	12521200	12521600	S8
16	12521600	12521800	S6
16	12521800	12522400	S8
16	12522400	12523800	S6
16	12523800	12524000	S8
16	12524000	12524400	S5
16	12524400	12526600	S8
16	12526600	12527200	S6
16	12527200	12534600	S8
16	12534600	12535000	S5
16	12535000	12542600	S8
16	12542600	12543000	S6
16	12543000	12544200	S8
16	12544200	12544400	S5
16	12544400	12547200	S8
16	12547200	12548200	S6
16	12548200	12549200	S8
16	12549200	12549600	S5
16	12549600	12550600	S8
16	12550600	12551400	S6
16	12551400	12551800	S3
16	12551800	12552000	S7
16	12552000	12552400	S8
16	12552400	12552600	S6
16	12552600	12553400	S8
16	12553400	12553600	S4
16	12553600	12555400	S6
16	12555400	12555800	S8
16	12555800	12557000	S6
16	12557000	12559400	S8
16	12559400	12560400	S7
16	12560400	12560600	S5
16	12560600	12563000	S8
16	12563000	12563600	S5
16	12563600	12565400	S8
16	12565400	12565600	S6
16	12565600	12567000	S1
16	12567000	12567600	S2
16	12567600	12568200	S8
16	12568200	12568600	S6
16	12568600	12575200	S8
16	12575200	12575400	S5
16	12575400	12576400	S8
16	12576400	12580400	S7
16	12580400	12581200	S6
16	12581200	12581800	S8
16	12581800	12589600	S7
16	12589600	12589800	S3
16	12589800	12597800	S7
16	12597800	12598000	S3
16	12598000	12599200	S1
16	12599200	12599800	S2
16	12599800	12612800	S8
16	12612800	12613200	S2
16	12613200	12613400	S1
16	12613400	12614000	S2
16	12614000	12615200	S1
16	12615200	12616000	S2
16	12616000	12616400	S6
16	12616400	12617400	S8
16	12617400	12617800	S4
16	12617800	12618800	S6
16	12618800	12619200	S4
16	12619200	12620000	S6
16	12620000	12622000	S8
16	12622000	12622600	S6
16	12622600	12625200	S8
16	12625200	12625600	S2
16	12625600	12626000	S6
16	12626000	12626400	S7
16	12626400	12626800	S3
16	12626800	12629600	S7
16	12629600	12634000	S8
16	12634000	12634400	S7
16	12634400	12646600	S8
16	12646600	12647000	S5
16	12647000	12650600	S8
16	12650600	12651200	S6
16	12651200	12658000	S8
16	12658000	12658800	S6
16	12658800	12680000	S8
16	12680000	12680200	S5
16	12680200	12680400	S8
16	12680400	12680800	S5
16	12680800	12682000	S8
16	12682000	12682400	S5
16	12682400	12704200	S8
16	12704200	12704800	S6
16	12704800	12712200	S8
16	12712200	12712400	S5
16	12712400	12714400	S8
16	12714400	12714600	S5
16	12714600	12722800	S8
16	12722800	12723200	S5
16	12723200	12723600	S8
16	12723600	12724200	S6
16	12724200	12724400	S8
16	12724400	12724600	S5
16	12724600	12737400	S8
16	12737400	12737800	S7
16	12737800	12739600	S8
16	12739600	12740000	S7
16	12740000	12741400	S8
16	12741400	12741600	S5
16	12741600	12743600	S8
16	12743600	12744000	S6
16	12744000	12756200	S8
16	12756200	12756600	S5
16	12756600	12758400	S8
16	12758400	12758800	S6
16	12758800	12759200	S7
16	12759200	12759400	S3
16	12759400	12760400	S7
16	12760400	12760600	S3
16	12760600	12761000	S7
16	12761000	12761400	S6
16	12761400	12765400	S7
16	12765400	12766200	S3
16	12766200	12766800	S6
16	12766800	12768200	S7
16	12768200	12770200	S8
16	12770200	12771000	S6
16	12771000	12773200	S8
16	12773200	12773800	S2
16	12773800	12774400	S1
16	12774400	12774800	S2
16	12774800	12775600	S1
16	12775600	12776200	S2
16	12776200	12776400	S6
16	12776400	12785800	S8
16	12785800	12786200	S6
16	12786200	12787200	S8
16	12787200	12787600	S2
16	12787600	12788000	S6
16	12788000	12789400	S1
16	12789400	12789600	S2
16	12789600	12791000	S8
16	12791000	12791400	S5
16	12791400	12795800	S8
16	12795800	12796800	S6
16	12796800	12807000	S8
16	12807000	12809000	S7
16	12809000	12811000	S8
16	12811000	12811600	S7
16	12811600	12812000	S6
16	12812000	12812200	S7
16	12812200	12812600	S3
16	12812600	12813800	S8
16	12813800	12815400	S7
16	12815400	12826000	S8
16	12826000	12826800	S5
16	12826800	12830800	S8
16	12830800	12833000	S7
16	12833000	12833800	S8
16	12833800	12834000	S6
16	12834000	12834600	S7
16	12834600	12834800	S3
16	12834800	12840000	S7
16	12840000	12840200	S3
16	12840200	12848200	S7
16	12848200	12848600	S3
16	12848600	12848800	S1
16	12848800	12850200	S2
16	12850200	12851200	S8
16	12851200	12851600	S2
16	12851600	12854000	S8
16	12854000	12854200	S5
16	12854200	12854400	S8
16	12854400	12855200	S6
16	12855200	12857800	S8
16	12857800	12858800	S7
16	12858800	12859000	S3
16	12859000	12860600	S7
16	12860600	12861000	S3
16	12861000	12864400	S7
16	12864400	12864600	S6
16	12864600	12865400	S1
16	12865400	12865600	S2
16	12865600	12865800	S1
16	12865800	12866200	S2
16	12866200	12868000	S8
16	12868000	12868400	S6
16	12868400	12869800	S8
16	12869800	12870200	S4
16	12870200	12870600	S8
16	12870600	12871000	S6
16	12871000	12874200	S8
16	12874200	12874800	S2
16	12874800	12875800	S1
16	12875800	12876000	S2
16	12876000	12876200	S8
16	12876200	12876400	S6
16	12876400	12877800	S8
16	12877800	12878000	S5
16	12878000	12884400	S8
16	12884400	12885000	S6
16	12885000	12886200	S8
16	12886200	12886600	S6
16	12886600	12891800	S8
16	12891800	12893400	S6
16	12893400	12893600	S8
16	12893600	12895000	S6
16	12895000	12895400	S2
16	12895400	12896800	S1
16	12896800	12897000	S2
16	12897000	12897200	S6
16	12897200	12899000	S8
16	12899000	12899400	S5
16	12899400	12901800	S8
16	12901800	12902000	S6
16	12902000	12902200	S7
16	12902200	12902600	S6
16	12902600	12903600	S7
16	12903600	12904000	S6
16	12904000	12909200	S7
16	12909200	12909600	S3
16	12909600	12910000	S1
16	12910000	12910600	S3
16	12910600	12912400	S7
16	12912400	12913200	S6
16	12913200	12914000	S8
16	12914000	12915600	S6
16	12915600	12917400	S8
16	12917400	12918000	S6
16	12918000	12918800	S8
16	12918800	12919400	S6
16	12919400	12920200	S8
16	12920200	12920600	S6
16	12920600	12927600	S8
16	12927600	12928600	S6
16	12928600	12929600	S8
16	12929600	12930200	S6
16	12930200	12930600	S8
16	12930600	12932000	S6
16	12932000	12932400	S8
16	12932400	12932800	S5
16	12932800	12933400	S8
16	12933400	12934600	S7
16	12934600	12935000	S3
16	12935000	12935800	S7
16	12935800	12936000	S3
16	12936000	12940200	S7
16	12940200	12956600	S8
16	12956600	12957000	S5
16	12957000	12957600	S8
16	12957600	12958400	S6
16	12958400	12958600	S3
16	12958600	12959000	S7
16	12959000	12959400	S6
16	12959400	12973000	S8
16	12973000	12975000	S7
16	12975000	12975200	S3
16	12975200	12976000	S7
16	12976000	12989200	S8
16	12989200	12990000	S2
16	12990000	12990600	S1
16	12990600	12990800	S2
16	12990800	12991000	S8
16	12991000	12991600	S7
16	12991600	12992800	S6
16	12992800	12993200	S8
16	12993200	12993400	S5
16	12993400	12993800	S8
16	12993800	12994200	S7
16	12994200	12998400	S8
16	12998400	12998600	S5
16	12998600	13006400	S8
16	13006400	13006600	S5
16	13006600	13009600	S8
16	13009600	13010000	S5
16	13010000	13016200	S8
16	13016200	13016400	S7
16	13016400	13016600	S3
16	13016600	13016800	S7
16	13016800	13017200	S6
16	13017200	13019600	S7
16	13019600	13020000	S3
16	13020000	13024600	S7
16	13024600	13028200	S8
16	13028200	13028600	S5
16	13028600	13037800	S8
16	13037800	13038200	S6
16	13038200	13049800	S8
16	13049800	13050200	S6
16	13050200	13050800	S8
16	13050800	13051000	S5
16	13051000	13052800	S8
16	13052800	13053800	S6
16	13053800	13057000	S8
16	13057000	13057400	S5
16	13057400	13060200	S8
16	13060200	13066200	S7
16	13066200	13066600	S8
16	13066600	13066800	S6
16	13066800	13072600	S8
16	13072600	13073000	S7
16	13073000	13077400	S8
16	13077400	13081200	S7
16	13081200	13085600	S8
16	13085600	13086000	S6
16	13086000	13087200	S1
16	13087200	13087800	S2
16	13087800	13088800	S1
16	13088800	13089600	S4
16	13089600	13090000	S6
16	13090000	13096000	S8
16	13096000	13097200	S6
16	13097200	13116200	S8
16	13116200	13116400	S5
16	13116400	13118200	S8
16	13118200	13118600	S5
16	13118600	13119600	S8
16	13119600	13119800	S5
16	13119800	13121000	S8
16	13121000	13121600	S2
16	13121600	13122000	S8
16	13122000	13122800	S6
16	13122800	13126600	S8
16	13126600	13127200	S2
16	13127200	13128400	S8
16	13128400	13128800	S6
16	13128800	13138800	S8
16	13138800	13139800	S2
16	13139800	13140800	S1
16	13140800	13141200	S2
16	13141200	13142800	S6
16	13142800	13143600	S8
16	13143600	13144000	S5
16	13144000	13145200	S8
16	13145200	13145400	S5
16	13145400	13148000	S8
16	13148000	13148400	S6
16	13148400	13149200	S8
16	13149200	13149600	S2
16	13149600	13150400	S1
16	13150400	13150600	S6
16	13150600	13151200	S8
16	13151200	13151400	S5
16	13151400	13153400	S8
16	13153400	13153600	S5
16	13153600	13153800	S8
16	13153800	13154400	S6
16	13154400	13158000	S8
16	13158000	13158600	S6
16	13158600	13158800	S7
16	13158800	13159600	S8
16	13159600	13164400	S7
16	13164400	13165000	S3
16	13165000	13165600	S1
16	13165600	13166000	S2
16	13166000	13166400	S8
16	13166400	13166800	S2
16	13166800	13167400	S1
16	13167400	13168200	S2
16	13168200	13168600	S8
16	13168600	13169000	S2
16	13169000	13169800	S1
16	13169800	13170400	S2
16	13170400	13172000	S8
16	13172000	13172200	S5
16	13172200	13175800	S8
16	13175800	13176200	S6
16	13176200	13180800	S8
16	13180800	13181600	S6
16	13181600	13183800	S8
16	13183800	13184200	S6
16	13184200	13187400	S8
16	13187400	13188000	S6
16	13188000	13189000	S8
16	13189000	13190200	S6
16	13190200	13197000	S8
16	13197000	13199200	S6
16	13199200	13200000	S8
16	13200000	13200400	S6
16	13200400	13201800	S8
16	13201800	13202200	S6
16	13202200	13204400	S8
16	13204400	13205200	S6
16	13205200	13206200	S8
16	13206200	13208800	S6
16	13208800	13209800	S8
16	13209800	13210800	S6
16	13210800	13212400	S1
16	13212400	13212600	S2
16	13212600	13214200	S8
16	13214200	13215600	S6
16	13215600	13216800	S7
16	13216800	13217200	S6
16	13217200	13221400	S7
16	13221400	13222000	S6
16	13222000	13223000	S8
16	13223000	13224000	S7
16	13224000	13232200	S8
16	13232200	13232400	S6
16	13232400	13233000	S7
16	13233000	13233200	S3
16	13233200	13234600	S7
16	13234600	13274600	S8
16	13274600	13275600	S6
16	13275600	13291400	S8
16	13291400	13291800	S5
16	13291800	13293400	S8
16	13293400	13293800	S7
16	13293800	13296000	S8
16	13296000	13296400	S5
16	13296400	13298400	S8
16	13298400	13298600	S5
16	13298600	13300600	S8
16	13300600	13312800	S7
16	13312800	13313200	S3
16	13313200	13313800	S7
16	13313800	13314000	S3
16	13314000	13314200	S7
16	13314200	13316400	S8
16	13316400	13316600	S5
16	13316600	13317000	S8
16	13317000	13317600	S6
16	13317600	13334200	S8
16	13334200	13334400	S6
16	13334400	13334600	S8
16	13334600	13335000	S7
16	13335000	13337600	S8
16	13337600	13337800	S5
16	13337800	13347600	S8
16	13347600	13348000	S7
16	13348000	13353600	S8
16	13353600	13354600	S7
16	13354600	13357200	S8
16	13357200	13357600	S5
16	13357600	13363000	S8
16	13363000	13363600	S5
16	13363600	13367400	S8
16	13367400	13367600	S5
16	13367600	13374200	S8
16	13374200	13374800	S7
16	13374800	13376800	S8
16	13376800	13377400	S6
16	13377400	13379800	S8
16	13379800	13380200	S7
16	13380200	13383800	S8
16	13383800	13384200	S5
16	13384200	13388800	S8
16	13388800	13389200	S7
16	13389200	13400600	S8
16	13400600	13400800	S6
16	13400800	13402000	S1
16	13402000	13402400	S3
16	13402400	13404200	S7
16	13404200	13413800	S8
16	13413800	13414600	S2
16	13414600	13415400	S8
16	13415400	13415800	S6
16	13415800	13417200	S1
16	13417200	13417400	S2
16	13417400	13418600	S1
16	13418600	13419000	S2
16	13419000	13423600	S8
16	13423600	13423800	S6
16	13423800	13424400	S1
16	13424400	13424800	S2
16	13424800	13425000	S1
16	13425000	13425400	S3
16	13425400	13426600	S8
16	13426600	13427000	S6
16	13427000	13431800	S8
16	13431800	13432200	S2
16	13432200	13435000	S8
16	13435000	13436200	S2
16	13436200	13436800	S8
16	13436800	13437000	S5
16	13437000	13442600	S8
16	13442600	13442800	S2
16	13442800	13443200	S1
16	13443200	13443400	S6
16	13443400	13445800	S8
16	13445800	13446200	S2
16	13446200	13447000	S1
16	13447000	13447800	S2
16	13447800	13450200	S8
16	13450200	13450600	S6
16	13450600	13453400	S8
16	13453400	13453800	S6
16	13453800	13454200	S1
16	13454200	13455400	S2
16	13455400	13455600	S1
16	13455600	13456200	S2
16	13456200	13459000	S8
16	13459000	13459400	S2
16	13459400	13459800	S1
16	13459800	13460000	S2
16	13460000	13460600	S1
16	13460600	13461200	S2
16	13461200	13462400	S1
16	13462400	13462600	S2
16	13462600	13464200	S8
16	13464200	13464800	S5
16	13464800	13465400	S8
16	13465400	13467400	S6
16	13467400	13476400	S8
16	13476400	13478400	S7
16	13478400	13478600	S3
16	13478600	13479000	S7
16	13479000	13481600	S8
16	13481600	13481800	S7
16	13481800	13482200	S3
16	13482200	13482800	S7
16	13482800	13483200	S3
16	13483200	13485000	S7
16	13485000	13485400	S3
16	13485400	13487600	S7
16	13487600	13488400	S6
16	13488400	13490000	S7
16	13490000	13490200	S6
16	13490200	13491400	S8
16	13491400	13492000	S5
16	13492000	13497600	S8
16	13497600	13497800	S5
16	13497800	13510000	S8
16	13510000	13510400	S6
16	13510400	13512800	S8
16	13512800	13513400	S6
16	13513400	13520000	S8
16	13520000	13520400	S5
16	13520400	13526000	S8
16	13526000	13526600	S5
16	13526600	13530200	S8
16	13530200	13530600	S5
16	13530600	13530800	S8
16	13530800	13531400	S6
16	13531400	13534200	S8
16	13534200	13535200	S6
16	13535200	13537000	S7
16	13537000	13537400	S3
16	13537400	13538000	S6
16	13538000	13542800	S7
16	13542800	13549800	S8
16	13549800	13550600	S6
16	13550600	13551800	S8
16	13551800	13552600	S6
16	13552600	13556000	S7
16	13556000	13556200	S8
16	13556200	13556600	S2
16	13556600	13556800	S6
16	13556800	13558400	S7
16	13558400	13558800	S8
16	13558800	13559000	S6
16	13559000	13559800	S8
16	13559800	13560200	S6
16	13560200	13563600	S8
16	13563600	13564200	S5
16	13564200	13565800	S8
16	13565800	13566000	S6
16	13566000	13568600	S7
16	13568600	13571000	S8
16	13571000	13571600	S7
16	13571600	13573800	S8
16	13573800	13574200	S6
16	13574200	13575200	S8
16	13575200	13582000	S7
16	13582000	13582600	S6
16	13582600	13586000	S7
16	13586000	13596800	S8
16	13596800	13597000	S5
16	13597000	13597800	S8
16	13597800	13599200	S7
16	13599200	13602600	S8
16	13602600	13603400	S7
16	13603400	13605200	S8
16	13605200	13607600	S7
16	13607600	13609200	S8
16	13609200	13609600	S5
16	13609600	13612000	S8
16	13612000	13612400	S5
16	13612400	13613800	S8
16	13613800	13614200	S7
16	13614200	13615800	S8
16	13615800	13616400	S7
16	13616400	13617600	S8
16	13617600	13617800	S5
16	13617800	13621200	S8
16	13621200	13622000	S5
16	13622000	13623600	S8
16	13623600	13624000	S5
16	13624000	13625400	S8
16	13625400	13631400	S7
16	13631400	13632400	S3
16	13632400	13632600	S1
16	13632600	13633000	S6
16	13633000	13634800	S7
16	13634800	13635200	S6
16	13635200	13636200	S7
16	13636200	13637200	S8
16	13637200	13637600	S5
16	13637600	13643600	S8
16	13643600	13644200	S2
16	13644200	13644600	S1
16	13644600	13645200	S2
16	13645200	13648000	S8
16	13648000	13648800	S2
16	13648800	13649600	S1
16	13649600	13649800	S2
16	13649800	13650000	S3
16	13650000	13662400	S7
16	13662400	13662600	S3
16	13662600	13664000	S7
16	13664000	13664200	S3
16	13664200	13670000	S7
16	13670000	13670200	S3
16	13670200	13673600	S7
16	13673600	13673800	S3
16	13673800	13676600	S7
16	13676600	13678400	S8
16	13678400	13678800	S7
16	13678800	13679000	S3
16	13679000	13679600	S7
16	13679600	13680000	S6
16	13680000	13680400	S3
16	13680400	13683000	S7
16	13683000	13683800	S6
16	13683800	13684000	S8
16	13684000	13684600	S7
16	13684600	13685200	S8
16	13685200	13685400	S5
16	13685400	13692200	S8
16	13692200	13693000	S6
16	13693000	13693200	S8
16	13693200	13704600	S7
16	13704600	13705400	S6
16	13705400	13708400	S4
16	13708400	13708600	S6
16	13708600	13709000	S3
16	13709000	13709600	S7
16	13709600	13710000	S3
16	13710000	13710600	S1
16	13710600	13712400	S3
16	13712400	13712800	S7
16	13712800	13713200	S6
16	13713200	13713600	S7
16	13713600	13722200	S8
16	13722200	13722600	S6
16	13722600	13724200	S8
16	13724200	13724600	S6
16	13724600	13727800	S8
16	13727800	13730400	S4
16	13730400	13730600	S6
16	13730600	13731000	S2
16	13731000	13732400	S1
16	13732400	13732600	S6
16	13732600	13734200	S8
16	13734200	13734600	S4
16	13734600	13735400	S6
16	13735400	13736400	S8
16	13736400	13737000	S6
16	13737000	13740400	S8
16	13740400	13741000	S2
16	13741000	13741400	S1
16	13741400	13741600	S2
16	13741600	13742400	S1
16	13742400	13743000	S6
16	13743000	13744600	S7
16	13744600	13744800	S8
16	13744800	13745000	S6
16	13745000	13747800	S8
16	13747800	13748200	S7
16	13748200	13751800	S8
16	13751800	13752200	S6
16	13752200	13753000	S8
16	13753000	13753600	S6
16	13753600	13756200	S8
16	13756200	13756400	S7
16	13756400	13756600	S3
16	13756600	13760400	S7
16	13760400	13760800	S3
16	13760800	13761200	S7
16	13761200	13761400	S3
16	13761400	13762000	S7
16	13762000	13762400	S6
16	13762400	13765000	S7
16	13765000	13767800	S8
16	13767800	13768200	S7
16	13768200	13774000	S8
16	13774000	13774400	S7
16	13774400	13831200	S8
16	13831200	13831600	S6
16	13831600	13860200	S8
16	13860200	13860600	S6
16	13860600	13862000	S8
16	13862000	13862200	S5
16	13862200	13874800	S8
16	13874800	13875200	S6
16	13875200	13895800	S8
16	13895800	13897200	S6
16	13897200	13902400	S8
16	13902400	13902600	S5
16	13902600	13906600	S8
16	13906600	13906800	S5
16	13906800	13924600	S8
16	13924600	13925000	S7
16	13925000	13927200	S8
16	13927200	13927400	S5
16	13927400	13947200	S8
16	13947200	13947600	S5
16	13947600	13950000	S8
16	13950000	13950200	S5
16	13950200	13979000	S8
16	13979000	13985200	S7
16	13985200	14008600	S8
16	14008600	14008800	S5
16	14008800	14015000	S8
16	14015000	14015400	S6
16	14015400	14016600	S8
16	14016600	14017000	S6
16	14017000	14021200	S8
16	14021200	14021800	S6
16	14021800	14041400	S8
16	14041400	14041600	S5
16	14041600	14091600	S8
16	14091600	14091800	S5
16	14091800	14106000	S8
16	14106000	14106200	S5
16	14106200	14116600	S8
16	14116600	14117200	S6
16	14117200	14122000	S8
16	14122000	14122200	S6
16	14122200	14122400	S8
16	14122400	14125400	S7
16	14125400	14128200	S8
16	14128200	14128400	S5
16	14128400	14133400	S8
16	14133400	14133800	S6
16	14133800	14134400	S8
16	14134400	14134800	S7
16	14134800	14135800	S8
16	14135800	14136000	S5
16	14136000	14168400	S8
16	14168400	14168600	S7
16	14168600	14168800	S8
16	14168800	14169000	S7
16	14169000	14170400	S8
16	14170400	14171600	S7
16	14171600	14179200	S8
16	14179200	14179400	S5
16	14179400	14189000	S8
16	14189000	14196200	S7
16	14196200	14214600	S8
16	14214600	14214800	S6
16	14214800	14215000	S8
16	14215000	14215400	S7
16	14215400	14224000	S8
16	14224000	14225200	S6
16	14225200	14225400	S2
16	14225400	14225600	S6
16	14225600	14226400	S7
16	14226400	14231400	S8
16	14231400	14231800	S7
16	14231800	14242800	S8
16	14242800	14243200	S6
16	14243200	14258000	S8
16	14258000	14258200	S5
16	14258200	14264000	S8
16	14264000	14264200	S5
16	14264200	14265800	S8
16	14265800	14267000	S6
16	14267000	14270800	S8
16	14270800	14271000	S5
16	14271000	14274200	S8
16	14274200	14274600	S6
16	14274600	14279200	S8
16	14279200	14279400	S5
16	14279400	14280800	S8
16	14280800	14281200	S5
16	14281200	14287400	S8
16	14287400	14287800	S2
16	14287800	14301000	S8
16	14301000	14302200	S7
16	14302200	14302400	S6
16	14302400	14303600	S1
16	14303600	14304000	S3
16	14304000	14305400	S7
16	14305400	14306000	S6
16	14306000	14311000	S7
16	14311000	14311400	S3
16	14311400	14311600	S7
16	14311600	14312000	S6
16	14312000	14313400	S7
16	14313400	14314200	S8
16	14314200	14314600	S6
16	14314600	14315000	S8
16	14315000	14316000	S2
16	14316000	14316600	S1
16	14316600	14317000	S2
16	14317000	14320600	S8
16	14320600	14321200	S6
16	14321200	14324400	S8
16	14324400	14324600	S7
16	14324600	14325200	S3
16	14325200	14325400	S2
16	14325400	14326600	S1
16	14326600	14327000	S3
16	14327000	14334000	S7
16	14334000	14342400	S8
16	14342400	14343600	S7
16	14343600	14346400	S8
16	14346400	14346600	S5
16	14346600	14356400	S8
16	14356400	14356600	S5
16	14356600	14362800	S8
16	14362800	14363000	S5
16	14363000	14434200	S8
16	14434200	14435000	S7
16	14435000	14436000	S8
16	14436000	14436200	S5
16	14436200	14440200	S8
16	14440200	14440800	S6
16	14440800	14444000	S8
16	14444000	14444200	S6
16	14444200	14445400	S7
16	14445400	14445600	S6
16	14445600	14447600	S8
16	14447600	14447800	S5
16	14447800	14450000	S7
16	14450000	14450400	S6
16	14450400	14459200	S7
16	14459200	14460000	S6
16	14460000	14494200	S8
16	14494200	14494600	S5
16	14494600	14503600	S8
16	14503600	14504000	S6
16	14504000	14534200	S8
16	14534200	14534600	S6
16	14534600	14559600	S8
16	14559600	14559800	S7
16	14559800	14560000	S3
16	14560000	14562800	S7
16	14562800	14563000	S3
16	14563000	14564600	S7
16	14564600	14566600	S8
16	14566600	14567000	S6
16	14567000	14573800	S8
16	14573800	14574200	S7
16	14574200	14579400	S8
16	14579400	14579800	S5
16	14579800	14584200	S8
16	14584200	14585000	S7
16	14585000	14588800	S8
16	14588800	14589400	S5
16	14589400	14590600	S8
16	14590600	14591000	S7
16	14591000	14592400	S8
16	14592400	14594800	S7
16	14594800	14600600	S8
16	14600600	14602600	S7
16	14602600	14614800	S8
16	14614800	14615600	S6
16	14615600	14621200	S8
16	14621200	14621600	S6
16	14621600	14623200	S8
16	14623200	14624400	S6
16	14624400	14625600	S4
16	14625600	14625800	S6
16	14625800	14627400	S8
16	14627400	14628400	S6
16	14628400	14630400	S4
16	14630400	14631600	S6
16	14631600	14635400	S4
16	14635400	14636800	S6
16	14636800	14638800	S8
16	14638800	14639800	S4
16	14639800	14643000	S6
16	14643000	14644400	S8
16	14644400	14644600	S4
16	14644600	14645400	S6
16	14645400	14646600	S8
16	14646600	14647000	S6
16	14647000	14647400	S4
16	14647400	14647800	S6
16	14647800	14648800	S8
16	14648800	14649200	S6
16	14649200	14650000	S8
16	14650000	14651400	S6
16	14651400	14651600	S4
16	14651600	14653000	S6
16	14653000	14654600	S8
16	14654600	14654800	S6
16	14654800	14655400	S8
16	14655400	14656000	S6
16	14656000	14656200	S4
16	14656200	14657200	S6
16	14657200	14658600	S8
16	14658600	14659200	S6
16	14659200	14660000	S8
16	14660000	14660600	S6
16	14660600	14663200	S4
16	14663200	14664000	S6
16	14664000	14665800	S4
16	14665800	14666400	S6
16	14666400	14667200	S4
16	14667200	14667800	S1
16	14667800	14668200	S2
16	14668200	14669400	S1
16	14669400	14670600	S4
16	14670600	14671600	S8
16	14671600	14672200	S6
16	14672200	14673400	S8
16	14673400	14673600	S7
16	14673600	14673800	S3
16	14673800	14675600	S1
16	14675600	14676000	S2
16	14676000	14676200	S1
16	14676200	14677600	S6
16	14677600	14678000	S4
16	14678000	14678600	S6
16	14678600	14683600	S8
16	14683600	14683800	S6
16	14683800	14684200	S8
16	14684200	14685000	S4
16	14685000	14685200	S8
16	14685200	14685600	S6
16	14685600	14691400	S8
16	14691400	14691600	S6
16	14691600	14691800	S8
16	14691800	14692600	S6
16	14692600	14694200	S8
16	14694200	14695200	S7
16	14695200	14695800	S6
16	14695800	14696800	S7
16	14696800	14698000	S6
16	14698000	14699000	S7
16	14699000	14699400	S6
16	14699400	14700800	S7
16	14700800	14701000	S3
16	14701000	14702000	S7
16	14702000	14702400	S3
16	14702400	14709800	S7
16	14709800	14713000	S8
16	14713000	14720800	S7
16	14720800	14721000	S3
16	14721000	14721200	S2
16	14721200	14722000	S1
16	14722000	14722600	S2
16	14722600	14725200	S8
16	14725200	14725400	S2
16	14725400	14726800	S1
16	14726800	14727400	S2
16	14727400	14736200	S8
16	14736200	14736400	S5
16	14736400	14739800	S8
16	14739800	14740200	S6
16	14740200	14743600	S7
16	14743600	14744000	S3
16	14744000	14745600	S7
16	14745600	14746200	S3
16	14746200	14746600	S6
16	14746600	14746800	S1
16	14746800	14747800	S2
16	14747800	14748200	S8
16	14748200	14749200	S6
16	14749200	14753600	S8
16	14753600	14754200	S6
16	14754200	14754400	S8
16	14754400	14755000	S6
16	14755000	14756000	S8
16	14756000	14763600	S7
16	14763600	14763800	S3
16	14763800	14767000	S7
16	14767000	14777600	S8
16	14777600	14778000	S7
16	14778000	14783200	S8
16	14783200	14783400	S6
16	14783400	14783600	S8
16	14783600	14784000	S7
16	14784000	14784200	S3
16	14784200	14788000	S7
16	14788000	14794400	S8
16	14794400	14794800	S5
16	14794800	14801400	S8
16	14801400	14801600	S5
16	14801600	14802600	S8
16	14802600	14804400	S7
16	14804400	14807200	S8
16	14807200	14807400	S5
16	14807400	14807800	S8
16	14807800	14808200	S7
16	14808200	14810000	S8
16	14810000	14810400	S7
16	14810400	14828200	S8
16	14828200	14828400	S6
16	14828400	14828800	S7
16	14828800	14829000	S6
16	14829000	14829400	S8
16	14829400	14835000	S7
16	14835000	14836000	S8
16	14836000	14836200	S5
16	14836200	14840800	S8
16	14840800	14842800	S7
16	14842800	14843200	S3
16	14843200	14843400	S7
16	14843400	14844200	S6
16	14844200	14844600	S3
16	14844600	14845400	S7
16	14845400	14846600	S6
16	14846600	14847200	S7
16	14847200	14849000	S8
16	14849000	14849400	S5
16	14849400	14850000	S8
16	14850000	14850400	S7
16	14850400	14850600	S8
16	14850600	14850800	S6
16	14850800	14854800	S8
16	14854800	14855200	S7
16	14855200	14857000	S8
16	14857000	14857200	S3
16	14857200	14857400	S7
16	14857400	14858000	S6
16	14858000	14860400	S7
16	14860400	14861200	S6
16	14861200	14862000	S3
16	14862000	14867800	S7
16	14867800	14868000	S3
16	14868000	14869200	S7
16	14869200	14869400	S3
16	14869400	14870200	S7
16	14870200	14870600	S3
16	14870600	14870800	S1
16	14870800	14871000	S2
16	14871000	14871200	S8
16	14871200	14872000	S7
16	14872000	14872200	S3
16	14872200	14873000	S7
16	14873000	14878000	S8
16	14878000	14878200	S5
16	14878200	14893600	S8
16	14893600	14893800	S5
16	14893800	14899600	S8
16	14899600	14900000	S5
16	14900000	14900400	S8
16	14900400	14901000	S5
16	14901000	14901600	S8
16	14901600	14902000	S5
16	14902000	14904000	S8
16	14904000	14904200	S7
16	14904200	14904600	S8
16	14904600	14907200	S7
16	14907200	14907400	S5
16	14907400	14907600	S7
16	14907600	14910000	S8
16	14910000	14910400	S7
16	14910400	14912200	S8
16	14912200	14916400	S7
16	14916400	14917400	S6
16	14917400	14924400	S7
16	14924400	14925000	S6
16	14925000	14925800	S7
16	14925800	14926800	S6
16	14926800	14927400	S8
16	14927400	14927600	S6
16	14927600	14928200	S8
16	14928200	14931400	S7
16	14931400	14935200	S8
16	14935200	14935400	S5
16	14935400	14935600	S8
16	14935600	14936200	S6
16	14936200	14938800	S8
16	14938800	14939400	S7
16	14939400	14943000	S8
16	14943000	14943600	S7
16	14943600	14943800	S3
16	14943800	14947200	S7
16	14947200	14949200	S8
16	14949200	14953200	S7
16	14953200	14955600	S8
16	14955600	14956000	S7
16	14956000	14956200	S8
16	14956200	14956400	S6
16	14956400	14959000	S8
16	14959000	14959400	S6
16	14959400	14960400	S8
16	14960400	14961000	S5
16	14961000	14968400	S8
16	14968400	14968600	S1
16	14968600	14969000	S6
16	14969000	14969200	S1
16	14969200	14969800	S2
16	14969800	14970600	S6
16	14970600	14971800	S8
16	14971800	14973200	S6
16	14973200	14974200	S4
16	14974200	14976200	S8
16	14976200	14977200	S6
16	14977200	14978200	S4
16	14978200	14979000	S6
16	14979000	14979800	S8
16	14979800	14980800	S6
16	14980800	14981000	S4
16	14981000	14982000	S6
16	14982000	14982400	S2
16	14982400	14983400	S8
16	14983400	14983800	S2
16	14983800	14984400	S1
16	14984400	14984800	S2
16	14984800	14986200	S1
16	14986200	14987000	S4
16	14987000	14987800	S8
16	14987800	14988000	S5
16	14988000	14990200	S8
16	14990200	14990600	S5
16	14990600	14991200	S8
16	14991200	14991600	S6
16	14991600	14999600	S8
16	14999600	14999800	S5
16	14999800	15011000	S8
16	15011000	15011400	S6
16	15011400	15017200	S8
16	15017200	15018400	S6
16	15018400	15023000	S8
16	15023000	15023200	S5
16	15023200	15047000	S8
16	15047000	15047400	S6
16	15047400	15049000	S8
16	15049000	15049400	S6
16	15049400	15053000	S8
16	15053000	15053400	S2
16	15053400	15054400	S1
16	15054400	15054800	S2
16	15054800	15055400	S1
16	15055400	15055600	S6
16	15055600	15061800	S8
16	15061800	15062200	S7
16	15062200	15068200	S8
16	15068200	15075200	S7
16	15075200	15085400	S8
16	15085400	15086600	S7
16	15086600	15087400	S6
16	15087400	15092200	S8
16	15092200	15092600	S5
16	15092600	15098600	S8
16	15098600	15098800	S5
16	15098800	15102400	S8
16	15102400	15103000	S6
16	15103000	15103400	S8
16	15103400	15103600	S6
16	15103600	15104600	S2
16	15104600	15106000	S1
16	15106000	15106200	S2
16	15106200	15106800	S8
16	15106800	15107000	S6
16	15107000	15107400	S8
16	15107400	15107600	S6
16	15107600	15108200	S8
16	15108200	15109200	S6
16	15109200	15110800	S4
16	15110800	15111400	S6
16	15111400	15112200	S2
16	15112200	15112600	S8
16	15112600	15113800	S6
16	15113800	15114000	S8
16	15114000	15114600	S6
16	15114600	15120800	S8
16	15120800	15122800	S6
16	15122800	15123800	S8
16	15123800	15124200	S6
16	15124200	15126000	S8
16	15126000	15126400	S6
16	15126400	15127000	S4
16	15127000	15127400	S6
16	15127400	15128200	S8
16	15128200	15128400	S5
16	15128400	15134800	S8
16	15134800	15135400	S6
16	15135400	15136400	S8
16	15136400	15137200	S2
16	15137200	15138000	S1
16	15138000	15138200	S2
16	15138200	15138600	S8
16	15138600	15139400	S6
16	15139400	15140000	S4
16	15140000	15143400	S8
16	15143400	15143800	S2
16	15143800	15147200	S8
16	15147200	15148400	S6
16	15148400	15151000	S8
16	15151000	15151400	S5
16	15151400	15163600	S8
16	15163600	15164000	S6
16	15164000	15170000	S8
16	15170000	15170800	S6
16	15170800	15190200	S8
16	15190200	15190600	S6
16	15190600	15192000	S8
16	15192000	15192400	S2
16	15192400	15194800	S1
16	15194800	15195000	S2
16	15195000	15197800	S8
16	15197800	15198000	S5
16	15198000	15201800	S8
16	15201800	15202200	S2
16	15202200	15203200	S1
16	15203200	15203400	S2
16	15203400	15203600	S3
16	15203600	15204800	S7
16	15204800	15205000	S6
16	15205000	15206800	S8
16	15206800	15207200	S5
16	15207200	15209400	S8
16	15209400	15209800	S5
16	15209800	15213000	S8
16	15213000	15213600	S6
16	15213600	15219600	S8
16	15219600	15219800	S5
16	15219800	15220600	S8
16	15220600	15221600	S2
16	15221600	15222000	S1
16	15222000	15222200	S2
16	15222200	15224800	S8
16	15224800	15228800	S7
16	15228800	15229000	S6
16	15229000	15230000	S8
16	15230000	15230600	S6
16	15230600	15232400	S7
16	15232400	15237800	S8
16	15237800	15238400	S6
16	15238400	15245800	S8
16	15245800	15246200	S6
16	15246200	15249400	S8
16	15249400	15249800	S6
16	15249800	15250600	S8
16	15250600	15250800	S6
16	15250800	15251000	S8
16	15251000	15251400	S7
16	15251400	15251600	S3
16	15251600	15251800	S2
16	15251800	15252400	S1
16	15252400	15253000	S6
16	15253000	15254000	S7
16	15254000	15254200	S3
16	15254200	15254600	S7
16	15254600	15254800	S8
16	15254800	15255000	S6
16	15255000	15255600	S8
16	15255600	15256000	S2
16	15256000	15256400	S1
16	15256400	15256800	S2
16	15256800	15257400	S1
16	15257400	15258000	S3
16	15258000	15259200	S7
16	15259200	15260200	S6
16	15260200	15260800	S4
16	15260800	15262400	S6
16	15262400	15263400	S8
16	15263400	15264200	S6
16	15264200	15264600	S8
16	15264600	15265400	S7
16	15265400	15265600	S6
16	15265600	15267400	S8
16	15267400	15274600	S7
16	15274600	15274800	S6
16	15274800	15277600	S8
16	15277600	15277800	S7
16	15277800	15278000	S8
16	15278000	15279400	S7
16	15279400	15284800	S8
16	15284800	15285000	S5
16	15285000	15286000	S8
16	15286000	15286200	S6
16	15286200	15286400	S8
16	15286400	15287000	S7
16	15287000	15303400	S8
16	15303400	15303800	S5
16	15303800	15327200	S8
16	15327200	15327600	S5
16	15327600	15340400	S8
16	15340400	15340800	S5
16	15340800	15343600	S8
16	15343600	15344000	S5
16	15344000	15372400	S8
16	15372400	15372600	S5
16	15372600	15382600	S8
16	15382600	15382800	S5
16	15382800	15392600	S8
16	15392600	15393200	S5
16	15393200	15408800	S8
16	15408800	15409000	S5
16	15409000	15421200	S8
16	15421200	15426200	S7
16	15426200	15426600	S3
16	15426600	15427600	S7
16	15427600	15444800	S8
16	15444800	15445000	S5
16	15445000	15455200	S8
16	15455200	15458000	S7
16	15458000	15458200	S3
16	15458200	15467400	S8
16	15467400	15468000	S5
16	15468000	15493200	S8
16	15493200	15493600	S5
16	15493600	15493800	S8
16	15493800	15494000	S6
16	15494000	15496400	S7
16	15496400	15498800	S8
16	15498800	15499200	S5
16	15499200	15520200	S8
16	15520200	15522400	S7
16	15522400	15536400	S8
16	15536400	15536800	S6
16	15536800	15544000	S8
16	15544000	15544400	S5
16	15544400	15546800	S8
16	15546800	15547000	S5
16	15547000	15563600	S8
16	15563600	15563800	S5
16	15563800	15569600	S8
16	15569600	15570000	S2
16	15570000	15586600	S8
16	15586600	15587200	S2
16	15587200	15588000	S1
16	15588000	15588400	S2
16	15588400	15588600	S3
16	15588600	15589400	S8
16	15589400	15589600	S7
16	15589600	15589800	S8
16	15589800	15590400	S6
16	15590400	15591000	S7
16	15591000	15591200	S8
16	15591200	15591400	S6
16	15591400	15592000	S8
16	15592000	15592200	S6
16	15592200	15592800	S8
16	15592800	15594400	S6
16	15594400	15595600	S7
16	15595600	15595800	S3
16	15595800	15596600	S7
16	15596600	15596800	S3
16	15596800	15597000	S2
16	15597000	15597400	S1
16	15597400	15597600	S3
16	15597600	15599400	S7
16	15599400	15600800	S8
16	15600800	15601200	S6
16	15601200	15601400	S5
16	15601400	15602400	S8
16	15602400	15603600	S6
16	15603600	15608600	S8
16	15608600	15609000	S6
16	15609000	15612400	S8
16	15612400	15616200	S7
16	15616200	15621800	S8
16	15621800	15626800	S7
16	15626800	15627000	S3
16	15627000	15629800	S7
16	15629800	15632000	S8
16	15632000	15632200	S5
16	15632200	15646400	S8
16	15646400	15646600	S5
16	15646600	15658200	S8
16	15658200	15659000	S7
16	15659000	15659200	S3
16	15659200	15663600	S7
16	15663600	15663800	S3
16	15663800	15664400	S7
16	15664400	15666800	S8
16	15666800	15668000	S7
16	15668000	15671400	S8
16	15671400	15671800	S5
16	15671800	15677800	S8
16	15677800	15678000	S5
16	15678000	15682000	S8
16	15682000	15682400	S5
16	15682400	15683400	S8
16	15683400	15684000	S5
16	15684000	15689600	S8
16	15689600	15690000	S2
16	15690000	15705600	S8
16	15705600	15706000	S6
16	15706000	15709400	S8
16	15709400	15709600	S6
16	15709600	15710000	S8
16	15710000	15710200	S6
16	15710200	15710800	S8
16	15710800	15711200	S6
16	15711200	15717600	S8
16	15717600	15717800	S7
16	15717800	15718200	S3
16	15718200	15719800	S1
16	15719800	15720000	S2
16	15720000	15720600	S8
16	15720600	15721600	S4
16	15721600	15722800	S6
16	15722800	15723000	S8
16	15723000	15723400	S6
16	15723400	15724000	S4
16	15724000	15724400	S6
16	15724400	15724800	S1
16	15724800	15725000	S2
16	15725000	15725400	S1
16	15725400	15725600	S2
16	15725600	15725800	S3
16	15725800	15728200	S7
16	15728200	15732400	S8
16	15732400	15732800	S6
16	15732800	15735000	S8
16	15735000	15735400	S2
16	15735400	15738400	S8
16	15738400	15739400	S6
16	15739400	15741800	S8
16	15741800	15742000	S6
16	15742000	15742200	S1
16	15742200	15742600	S2
16	15742600	15743200	S1
16	15743200	15743800	S3
16	15743800	15747400	S8
16	15747400	15747800	S6
16	15747800	15758400	S8
16	15758400	15758800	S2
16	15758800	15762600	S8
16	15762600	15763000	S6
16	15763000	15766400	S8
16	15766400	15766800	S6
16	15766800	15770800	S8
16	15770800	15771400	S2
16	15771400	15772600	S1
16	15772600	15773000	S2
16	15773000	15779800	S8
16	15779800	15780000	S2
16	15780000	15782200	S6
16	15782200	15782400	S1
16	15782400	15782600	S2
16	15782600	15783600	S1
16	15783600	15783800	S6
16	15783800	15785200	S8
16	15785200	15785800	S7
16	15785800	15787800	S6
16	15787800	15789600	S4
16	15789600	15790800	S6
16	15790800	15791400	S7
16	15791400	15791600	S6
16	15791600	15794400	S8
16	15794400	15794600	S5
16	15794600	15795200	S8
16	15795200	15795400	S2
16	15795400	15798200	S6
16	15798200	15799800	S2
16	15799800	15800200	S1
16	15800200	15800400	S2
16	15800400	15801000	S1
16	15801000	15801400	S3
16	15801400	15801600	S7
16	15801600	15802600	S6
16	15802600	15803200	S7
16	15803200	15803400	S3
16	15803400	15803600	S1
16	15803600	15804000	S2
16	15804000	15804400	S3
16	15804400	15805200	S7
16	15805200	15805600	S6
16	15805600	15807600	S7
16	15807600	15808000	S6
16	15808000	15809200	S7
16	15809200	15810600	S6
16	15810600	15811800	S7
16	15811800	15812200	S6
16	15812200	15813400	S8
16	15813400	15813800	S6
16	15813800	15814200	S2
16	15814200	15814400	S3
16	15814400	15815000	S8
16	15815000	15815200	S6
16	15815200	15815400	S3
16	15815400	15816600	S7
16	15816600	15816800	S3
16	15816800	15821800	S7
16	15821800	15823000	S3
16	15823000	15823200	S2
16	15823200	15824000	S3
16	15824000	15824200	S1
16	15824200	15824600	S6
16	15824600	15825200	S3
16	15825200	15827000	S7
16	15827000	15827600	S6
16	15827600	15828800	S7
16	15828800	15829400	S6
16	15829400	15829600	S7
16	15829600	15830000	S6
16	15830000	15830400	S7
16	15830400	15830800	S3
16	15830800	15831200	S7
16	15831200	15833000	S3
16	15833000	15833600	S1
16	15833600	15833800	S3
16	15833800	15834800	S6
16	15834800	15835600	S8
16	15835600	15836000	S6
16	15836000	15836600	S8
16	15836600	15837400	S2
16	15837400	15838600	S1
16	15838600	15838800	S3
16	15838800	15841200	S7
16	15841200	15841400	S3
16	15841400	15841800	S7
16	15841800	15842000	S8
16	15842000	15842200	S6
16	15842200	15844600	S8
16	15844600	15849200	S7
16	15849200	15850200	S6
16	15850200	15852400	S7
16	15852400	15852800	S6
16	15852800	15853000	S4
16	15853000	15853600	S6
16	15853600	15854000	S7
16	15854000	15854400	S3
16	15854400	15856600	S7
16	15856600	15857200	S3
16	15857200	15857600	S2
16	15857600	15857800	S1
16	15857800	15858400	S4
16	15858400	15858600	S6
16	15858600	15859000	S3
16	15859000	15860000	S7
16	15860000	15860200	S3
16	15860200	15860800	S6
16	15860800	15861000	S3
16	15861000	15878200	S7
16	15878200	15880400	S8
16	15880400	15880800	S5
16	15880800	15883000	S8
16	15883000	15884000	S7
16	15884000	15892600	S8
16	15892600	15893200	S6
16	15893200	15894000	S7
16	15894000	15894200	S6
16	15894200	15896400	S8
16	15896400	15896800	S5
16	15896800	15898000	S8
16	15898000	15898800	S5
16	15898800	15905000	S8
16	15905000	15905200	S6
16	15905200	15908200	S7
16	15908200	15908400	S3
16	15908400	15910600	S7
16	15910600	15911400	S3
16	15911400	15912200	S7
16	15912200	15912400	S3
16	15912400	15918200	S7
16	15918200	15918400	S8
16	15918400	15918600	S6
16	15918600	15920400	S8
16	15920400	15922200	S7
16	15922200	15922400	S8
16	15922400	15926400	S7
16	15926400	15927000	S8
16	15927000	15934600	S7
16	15934600	15934800	S3
16	15934800	15936000	S7
16	15936000	15938400	S8
16	15938400	15938800	S7
16	15938800	15939600	S8
16	15939600	15940000	S6
16	15940000	15945400	S8
16	15945400	15945800	S6
16	15945800	15946600	S2
16	15946600	15946800	S1
16	15946800	15947000	S2
16	15947000	15947200	S8
16	15947200	15953400	S7
16	15953400	15953600	S3
16	15953600	15955400	S7
16	15955400	15984200	S8
16	15984200	15984400	S5
16	15984400	15986200	S8
16	15986200	15986600	S6
16	15986600	15988600	S8
16	15988600	15992800	S7
16	15992800	15993000	S3
16	15993000	15993200	S7
16	15993200	15995800	S8
16	15995800	15996000	S6
16	15996000	15996200	S8
16	15996200	15996800	S7
16	15996800	15997000	S3
16	15997000	15997200	S7
16	15997200	15997600	S6
16	15997600	15999400	S7
16	15999400	16000000	S6
16	16000000	16002400	S8
16	16002400	16002800	S6
16	16002800	16009800	S8
16	16009800	16010200	S6
16	16010200	16015200	S8
16	16015200	16015600	S6
16	16015600	16016800	S8
16	16016800	16017200	S6
16	16017200	16027600	S8
16	16027600	16029600	S6
16	16029600	16030200	S8
16	16030200	16030600	S2
16	16030600	16031400	S1
16	16031400	16031600	S6
16	16031600	16032400	S8
16	16032400	16033000	S5
16	16033000	16033200	S8
16	16033200	16033600	S2
16	16033600	16034000	S8
16	16034000	16034200	S5
16	16034200	16036400	S8
16	16036400	16038600	S6
16	16038600	16042800	S8
16	16042800	16043000	S5
16	16043000	16049400	S8
16	16049400	16049600	S4
16	16049600	16050200	S6
16	16050200	16051600	S8
16	16051600	16052000	S5
16	16052000	16057200	S8
16	16057200	16057600	S6
16	16057600	16061800	S8
16	16061800	16062200	S6
16	16062200	16063200	S8
16	16063200	16063600	S6
16	16063600	16064400	S8
16	16064400	16065000	S6
16	16065000	16065200	S8
16	16065200	16065800	S6
16	16065800	16066800	S8
16	16066800	16068200	S6
16	16068200	16068600	S1
16	16068600	16068800	S2
16	16068800	16069800	S1
16	16069800	16070200	S6
16	16070200	16070600	S2
16	16070600	16071400	S8
16	16071400	16071600	S5
16	16071600	16072400	S8
16	16072400	16073600	S2
16	16073600	16074200	S1
16	16074200	16074800	S2
16	16074800	16075400	S8
16	16075400	16076200	S6
16	16076200	16077400	S8
16	16077400	16084000	S7
16	16084000	16086000	S8
16	16086000	16086200	S5
16	16086200	16093400	S8
16	16093400	16093800	S7
16	16093800	16104400	S8
16	16104400	16104800	S5
16	16104800	16110000	S8
16	16110000	16110200	S5
16	16110200	16111800	S8
16	16111800	16112200	S6
16	16112200	16135000	S8
16	16135000	16135400	S5
16	16135400	16155600	S8
16	16155600	16156400	S6
16	16156400	16161600	S8
16	16161600	16163200	S7
16	16163200	16164200	S3
16	16164200	16164600	S1
16	16164600	16165000	S3
16	16165000	16166000	S7
16	16166000	16166600	S6
16	16166600	16167200	S4
16	16167200	16175800	S8
16	16175800	16176600	S6
16	16176600	16185400	S8
16	16185400	16186800	S2
16	16186800	16187000	S1
16	16187000	16187200	S2
16	16187200	16187600	S1
16	16187600	16188000	S2
16	16188000	16188400	S8
16	16188400	16194400	S7
16	16194400	16198000	S8
16	16198000	16198400	S5
16	16198400	16201200	S8
16	16201200	16201600	S5
16	16201600	16210200	S8
16	16210200	16210800	S6
16	16210800	16211000	S8
16	16211000	16212200	S6
16	16212200	16220600	S8
16	16220600	16221000	S5
16	16221000	16226200	S8
16	16226200	16226400	S5
16	16226400	16227600	S8
16	16227600	16227800	S5
16	16227800	16229400	S8
16	16229400	16229600	S5
16	16229600	16237400	S8
16	16237400	16237600	S5
16	16237600	16244400	S8
16	16244400	16246800	S7
16	16246800	16247200	S3
16	16247200	16250800	S7
16	16250800	16264400	S8
16	16264400	16264800	S5
16	16264800	16271600	S8
16	16271600	16272000	S5
16	16272000	16273800	S8
16	16273800	16274000	S5
16	16274000	16276000	S8
16	16276000	16277800	S7
16	16277800	16278800	S8
16	16278800	16279200	S5
16	16279200	16282400	S8
16	16282400	16283000	S7
16	16283000	16284800	S8
16	16284800	16286000	S7
16	16286000	16286200	S3
16	16286200	16287800	S7
16	16287800	16288400	S6
16	16288400	16292200	S8
16	16292200	16292400	S5
16	16292400	16300400	S8
16	16300400	16300800	S7
16	16300800	16307200	S8
16	16307200	16310400	S7
16	16310400	16315400	S8
16	16315400	16316000	S5
16	16316000	16317400	S8
16	16317400	16322800	S7
16	16322800	16323000	S3
16	16323000	16323400	S7
16	16323400	16323800	S3
16	16323800	16324200	S7
16	16324200	16324400	S3
16	16324400	16325600	S7
16	16325600	16326000	S3
16	16326000	16329200	S7
16	16329200	16329600	S8
16	16329600	16330000	S5
16	16330000	16330600	S8
16	16330600	16331400	S7
16	16331400	16333600	S8
16	16333600	16334000	S5
16	16334000	16335600	S8
16	16335600	16340600	S7
16	16340600	16341000	S6
16	16341000	16348000	S7
16	16348000	16348800	S3
16	16348800	16349000	S1
16	16349000	16349200	S6
16	16349200	16349400	S7
16	16349400	16349600	S3
16	16349600	16350000	S7
16	16350000	16352000	S3
16	16352000	16352400	S1
16	16352400	16352600	S2
16	16352600	16353200	S1
16	16353200	16353400	S2
16	16353400	16354000	S3
16	16354000	16356000	S7
16	16356000	16356600	S6
16	16356600	16357400	S7
16	16357400	16357600	S3
16	16357600	16358000	S7
16	16358000	16359200	S8
16	16359200	16359400	S7
16	16359400	16359600	S3
16	16359600	16360400	S7
16	16360400	16360800	S6
16	16360800	16361200	S7
16	16361200	16365600	S8
16	16365600	16366000	S6
16	16366000	16366600	S7
16	16366600	16372200	S8
16	16372200	16372800	S5
16	16372800	16373600	S8
16	16373600	16375000	S6
16	16375000	16375800	S4
16	16375800	16376600	S6
16	16376600	16376800	S4
16	16376800	16377200	S1
16	16377200	16377600	S2
16	16377600	16378800	S1
16	16378800	16379400	S2
16	16379400	16381200	S8
16	16381200	16381600	S6
16	16381600	16382600	S8
16	16382600	16383200	S6
16	16383200	16384800	S8
16	16384800	16385800	S6
16	16385800	16388200	S8
16	16388200	16388600	S6
16	16388600	16389400	S8
16	16389400	16389600	S6
16	16389600	16395200	S4
16	16395200	16395400	S1
16	16395400	16395600	S4
16	16395600	16396000	S1
16	16396000	16396200	S2
16	16396200	16396400	S1
16	16396400	16396600	S2
16	16396600	16398200	S1
16	16398200	16398400	S2
16	16398400	16400400	S1
16	16400400	16401400	S2
16	16401400	16401600	S1
16	16401600	16402200	S6
16	16402200	16403200	S4
16	16403200	16405200	S6
16	16405200	16407200	S8
16	16407200	16408800	S7
16	16408800	16409200	S3
16	16409200	16411600	S7
16	16411600	16412000	S3
16	16412000	16415000	S7
16	16415000	16415400	S3
16	16415400	16420400	S7
16	16420400	16420600	S3
16	16420600	16423600	S7
16	16423600	16424400	S6
16	16424400	16426200	S7
16	16426200	16426600	S6
16	16426600	16427200	S8
16	16427200	16427400	S7
16	16427400	16427600	S8
16	16427600	16428000	S6
16	16428000	16430800	S7
16	16430800	16431800	S8
16	16431800	16432000	S7
16	16432000	16432200	S8
16	16432200	16432800	S6
16	16432800	16433000	S3
16	16433000	16433200	S7
16	16433200	16433800	S6
16	16433800	16434600	S7
16	16434600	16435000	S6
16	16435000	16435400	S7
16	16435400	16435800	S3
16	16435800	16436600	S7
16	16436600	16436800	S3
16	16436800	16437600	S7
16	16437600	16438200	S3
16	16438200	16438600	S2
16	16438600	16439600	S1
16	16439600	16440000	S2
16	16440000	16440200	S1
16	16440200	16440400	S6
16	16440400	16448000	S8
16	16448000	16448600	S6
16	16448600	16449800	S1
16	16449800	16450200	S2
16	16450200	16454000	S8
16	16454000	16454600	S6
16	16454600	16466600	S8
16	16466600	16468200	S7
16	16468200	16468600	S8
16	16468600	16468800	S6
16	16468800	16469600	S8
16	16469600	16470000	S7
16	16470000	16470800	S8
16	16470800	16471200	S6
16	16471200	16471600	S7
16	16471600	16471800	S3
16	16471800	16472000	S7
16	16472000	16472400	S6
16	16472400	16474200	S7
16	16474200	16474400	S3
16	16474400	16480000	S7
16	16480000	16495800	S8
16	16495800	16496200	S6
16	16496200	16497000	S8
16	16497000	16499000	S6
16	16499000	16500800	S8
16	16500800	16501400	S6
16	16501400	16502000	S4
16	16502000	16502600	S6
16	16502600	16520200	S8
16	16520200	16520400	S5
16	16520400	16556000	S8
16	16556000	16557400	S6
16	16557400	16558400	S8
16	16558400	16559400	S6
16	16559400	16564200	S8
16	16564200	16564600	S4
16	16564600	16565600	S1
16	16565600	16565800	S2
16	16565800	16567200	S8
16	16567200	16568000	S6
16	16568000	16569200	S8
16	16569200	16570000	S6
16	16570000	16570200	S8
16	16570200	16570800	S6
16	16570800	16572400	S8
16	16572400	16573200	S6
16	16573200	16576200	S8
16	16576200	16576600	S6
16	16576600	16576800	S4
16	16576800	16577200	S6
16	16577200	16583000	S8
16	16583000	16583200	S6
16	16583200	16583400	S1
16	16583400	16583800	S6
16	16583800	16584800	S1
16	16584800	16585200	S6
16	16585200	16585400	S7
16	16585400	16585600	S3
16	16585600	16587400	S7
16	16587400	16591000	S8
16	16591000	16592400	S7
16	16592400	16592800	S8
16	16592800	16593000	S5
16	16593000	16593200	S3
16	16593200	16593400	S8
16	16593400	16594600	S7
16	16594600	16595200	S8
16	16595200	16595600	S7
16	16595600	16595800	S8
16	16595800	16596000	S7
16	16596000	16597800	S8
16	16597800	16598600	S7
16	16598600	16599600	S6
16	16599600	16600000	S4
16	16600000	16600800	S3
16	16600800	16601000	S2
16	16601000	16603600	S1
16	16603600	16604000	S2
16	16604000	16609400	S8
16	16609400	16609800	S6
16	16609800	16612000	S8
16	16612000	16613200	S6
16	16613200	16614800	S4
16	16614800	16615200	S6
16	16615200	16622000	S8
16	16622000	16622200	S6
16	16622200	16622600	S8
16	16622600	16622800	S6
16	16622800	16623200	S8
16	16623200	16623400	S6
16	16623400	16626600	S8
16	16626600	16627000	S6
16	16627000	16630600	S8
16	16630600	16631000	S6
16	16631000	16632600	S8
16	16632600	16632800	S6
16	16632800	16633000	S8
16	16633000	16633200	S4
16	16633200	16633400	S5
16	16633400	16634000	S8
16	16634000	16634800	S6
16	16634800	16641600	S8
16	16641600	16641800	S6
16	16641800	16642000	S7
16	16642000	16642400	S6
16	16642400	16645600	S7
16	16645600	16646200	S6
16	16646200	16647600	S7
16	16647600	16648000	S6
16	16648000	16648800	S7
16	16648800	16649200	S6
16	16649200	16649800	S1
16	16649800	16650400	S6
16	16650400	16656800	S7
16	16656800	16657000	S3
16	16657000	16658800	S7
16	16658800	16659000	S6
16	16659000	16661200	S8
16	16661200	16666800	S7
16	16666800	16667000	S3
16	16667000	16668000	S7
16	16668000	16671400	S8
16	16671400	16671800	S7
16	16671800	16675400	S8
16	16675400	16675600	S5
16	16675600	16682400	S8
16	16682400	16682800	S5
16	16682800	16685200	S8
16	16685200	16685600	S5
16	16685600	16691600	S8
16	16691600	16691800	S5
16	16691800	16693400	S8
16	16693400	16695000	S7
16	16695000	16695200	S3
16	16695200	16695600	S7
16	16695600	16695800	S8
16	16695800	16696600	S7
16	16696600	16700800	S8
16	16700800	16701000	S5
16	16701000	16705600	S8
16	16705600	16705800	S5
16	16705800	16717600	S8
16	16717600	16718400	S5
16	16718400	16725800	S8
16	16725800	16727200	S7
16	16727200	16736200	S8
16	16736200	16737600	S7
16	16737600	16746800	S8
16	16746800	16747000	S5
16	16747000	16749200	S8
16	16749200	16749800	S5
16	16749800	16762400	S8
16	16762400	16763800	S7
16	16763800	16767000	S8
16	16767000	16767200	S7
16	16767200	16767600	S8
16	16767600	16768800	S7
16	16768800	16776200	S8
16	16776200	16776400	S5
16	16776400	16777000	S8
16	16777000	16777600	S6
16	16777600	16781400	S8
16	16781400	16782000	S6
16	16782000	16789400	S8
16	16789400	16790000	S6
16	16790000	16790400	S8
16	16790400	16791600	S6
16	16791600	16802600	S8
16	16802600	16803000	S6
16	16803000	16810000	S8
16	16810000	16810600	S6
16	16810600	16811000	S7
16	16811000	16811600	S8
16	16811600	16816800	S7
16	16816800	16818600	S8
16	16818600	16819000	S5
16	16819000	16819800	S8
16	16819800	16820000	S6
16	16820000	16821400	S7
16	16821400	16822400	S6
16	16822400	16823000	S7
16	16823000	16823200	S3
16	16823200	16823800	S1
16	16823800	16824600	S2
16	16824600	16825600	S3
16	16825600	16826200	S7
16	16826200	16826800	S6
16	16826800	16827400	S8
16	16827400	16827600	S6
16	16827600	16828000	S8
16	16828000	16829800	S7
16	16829800	16831000	S6
16	16831000	16832800	S8
16	16832800	16833800	S6
16	16833800	16834600	S7
16	16834600	16835800	S3
16	16835800	16836200	S6
16	16836200	16837600	S7
16	16837600	16838400	S3
16	16838400	16838800	S6
16	16838800	16848200	S7
16	16848200	16848600	S6
16	16848600	16851000	S7
16	16851000	16852400	S8
16	16852400	16852800	S5
16	16852800	16853000	S8
16	16853000	16853800	S7
16	16853800	16854200	S3
16	16854200	16855800	S7
16	16855800	16856000	S3
16	16856000	16861000	S7
16	16861000	16861800	S6
16	16861800	16865000	S7
16	16865000	16865600	S3
16	16865600	16867600	S7
16	16867600	16868400	S8
16	16868400	16868600	S6
16	16868600	16869200	S3
16	16869200	16869600	S1
16	16869600	16870400	S2
16	16870400	16881200	S8
16	16881200	16881400	S5
16	16881400	16886600	S8
16	16886600	16886800	S7
16	16886800	16887000	S3
16	16887000	16888000	S7
16	16888000	16888200	S3
16	16888200	16888600	S6
16	16888600	16889800	S1
16	16889800	16890600	S2
16	16890600	16902000	S8
16	16902000	16902200	S7
16	16902200	16902600	S8
16	16902600	16903200	S7
16	16903200	16906400	S8
16	16906400	16907600	S7
16	16907600	16916200	S8
16	16916200	16916600	S7
16	16916600	16933200	S8
16	16933200	16933600	S5
16	16933600	16953000	S8
16	16953000	16953200	S5
16	16953200	16955400	S8
16	16955400	16955800	S7
16	16955800	16965800	S8
16	16965800	16966200	S6
16	16966200	16980400	S8
16	16980400	16981000	S6
16	16981000	16981200	S7
16	16981200	16997800	S8
16	16997800	16998600	S7
16	16998600	17012400	S8
16	17012400	17014800	S7
16	17014800	17017800	S8
16	17017800	17018200	S5
16	17018200	17021000	S8
16	17021000	17021800	S7
16	17021800	17022000	S3
16	17022000	17023800	S7
16	17023800	17025000	S8
16	17025000	17027400	S7
16	17027400	17035000	S8
16	17035000	17035200	S5
16	17035200	17036600	S8
16	17036600	17037200	S5
16	17037200	17039000	S8
16	17039000	17039400	S7
16	17039400	17043800	S8
16	17043800	17047800	S7
16	17047800	17048000	S3
16	17048000	17049000	S2
16	17049000	17049400	S3
16	17049400	17050600	S7
16	17050600	17053600	S8
16	17053600	17055400	S7
16	17055400	17056800	S8
16	17056800	17057400	S7
16	17057400	17060400	S8
16	17060400	17060600	S6
16	17060600	17066000	S7
16	17066000	17074800	S8
16	17074800	17075600	S7
16	17075600	17076000	S8
16	17076000	17077200	S7
16	17077200	17077600	S3
16	17077600	17078800	S7
16	17078800	17079200	S3
16	17079200	17080200	S1
16	17080200	17080600	S2
16	17080600	17082600	S8
16	17082600	17083000	S5
16	17083000	17087200	S8
16	17087200	17087400	S6
16	17087400	17087800	S8
16	17087800	17088000	S6
16	17088000	17088400	S8
16	17088400	17088600	S5
16	17088600	17090600	S8
16	17090600	17091800	S4
16	17091800	17092800	S8
16	17092800	17094400	S7
16	17094400	17094800	S3
16	17094800	17095800	S7
16	17095800	17096000	S3
16	17096000	17096200	S2
16	17096200	17097000	S1
16	17097000	17097400	S2
16	17097400	17097800	S1
16	17097800	17098000	S6
16	17098000	17098600	S2
16	17098600	17099000	S1
16	17099000	17100800	S6
16	17100800	17111000	S8
16	17111000	17115400	S7
16	17115400	17115800	S3
16	17115800	17124400	S7
16	17124400	17124600	S3
16	17124600	17127800	S7
16	17127800	17128200	S6
16	17128200	17129600	S8
16	17129600	17130600	S5
16	17130600	17132800	S8
16	17132800	17138600	S7
16	17138600	17139000	S3
16	17139000	17149400	S7
16	17149400	17149600	S3
16	17149600	17153200	S7
16	17153200	17153600	S3
16	17153600	17153800	S6
16	17153800	17155600	S1
16	17155600	17156000	S2
16	17156000	17170600	S8
16	17170600	17171200	S7
16	17171200	17171400	S3
16	17171400	17172800	S7
16	17172800	17173400	S3
16	17173400	17174000	S1
16	17174000	17174200	S2
16	17174200	17174600	S3
16	17174600	17176800	S8
16	17176800	17177200	S5
16	17177200	17186800	S8
16	17186800	17187000	S5
16	17187000	17191000	S8
16	17191000	17191400	S6
16	17191400	17195200	S8
16	17195200	17195400	S5
16	17195400	17196000	S8
16	17196000	17196600	S7
16	17196600	17199200	S8
16	17199200	17199400	S5
16	17199400	17203400	S8
16	17203400	17204200	S7
16	17204200	17205200	S8
16	17205200	17205600	S5
16	17205600	17208600	S8
16	17208600	17209000	S6
16	17209000	17209600	S8
16	17209600	17211800	S7
16	17211800	17212000	S3
16	17212000	17212400	S1
16	17212400	17213200	S2
16	17213200	17213800	S6
16	17213800	17214000	S8
16	17214000	17214200	S4
16	17214200	17214600	S6
16	17214600	17218200	S8
16	17218200	17218600	S6
16	17218600	17223200	S8
16	17223200	17223400	S2
16	17223400	17223600	S6
16	17223600	17224000	S8
16	17224000	17224200	S6
16	17224200	17226000	S8
16	17226000	17226200	S2
16	17226200	17227200	S1
16	17227200	17227400	S2
16	17227400	17227600	S1
16	17227600	17228000	S2
16	17228000	17228400	S6
16	17228400	17241600	S8
16	17241600	17242000	S5
16	17242000	17251800	S8
16	17251800	17252200	S5
16	17252200	17259000	S8
16	17259000	17259600	S5
16	17259600	17260400	S8
16	17260400	17264000	S7
16	17264000	17266800	S8
16	17266800	17267200	S7
16	17267200	17267400	S3
16	17267400	17268600	S7
16	17268600	17269000	S3
16	17269000	17271000	S7
16	17271000	17271200	S3
16	17271200	17281200	S8
16	17281200	17281600	S6
16	17281600	17283600	S8
16	17283600	17284200	S5
16	17284200	17284600	S8
16	17284600	17285000	S5
16	17285000	17285400	S8
16	17285400	17286000	S5
16	17286000	17286200	S8
16	17286200	17286600	S5
16	17286600	17288400	S8
16	17288400	17289000	S5
16	17289000	17295200	S8
16	17295200	17295600	S5
16	17295600	17306200	S8
16	17306200	17306400	S5
16	17306400	17318800	S8
16	17318800	17319000	S5
16	17319000	17330200	S8
16	17330200	17330600	S5
16	17330600	17331200	S8
16	17331200	17331400	S5
16	17331400	17335600	S8
16	17335600	17335800	S5
16	17335800	17369600	S8
16	17369600	17369800	S5
16	17369800	17378000	S8
16	17378000	17378200	S5
16	17378200	17389200	S8
16	17389200	17389600	S6
16	17389600	17396000	S8
16	17396000	17396600	S6
16	17396600	17398400	S8
16	17398400	17399000	S5
16	17399000	17448200	S8
16	17448200	17448800	S5
16	17448800	17463200	S8
16	17463200	17463600	S7
16	17463600	17467400	S8
16	17467400	17467800	S7
16	17467800	17471200	S8
16	17471200	17471400	S5
16	17471400	17472600	S8
16	17472600	17473800	S7
16	17473800	17476200	S8
16	17476200	17476600	S5
16	17476600	17477200	S8
16	17477200	17478000	S7
16	17478000	17478400	S3
16	17478400	17478800	S6
16	17478800	17479200	S1
16	17479200	17479400	S2
16	17479400	17479600	S3
16	17479600	17480000	S7
16	17480000	17486400	S8
16	17486400	17486800	S5
16	17486800	17493800	S8
16	17493800	17494400	S3
16	17494400	17494600	S2
16	17494600	17495000	S6
16	17495000	17495400	S3
16	17495400	17496600	S7
16	17496600	17497000	S8
16	17497000	17497400	S5
16	17497400	17504600	S8
16	17504600	17505000	S5
16	17505000	17513800	S8
16	17513800	17514400	S6
16	17514400	17518000	S8
16	17518000	17520200	S7
16	17520200	17520400	S3
16	17520400	17522800	S7
16	17522800	17526200	S8
16	17526200	17527600	S7
16	17527600	17527800	S3
16	17527800	17529400	S7
16	17529400	17531000	S8
16	17531000	17531200	S5
16	17531200	17533000	S8
16	17533000	17533400	S5
16	17533400	17534800	S8
16	17534800	17535400	S3
16	17535400	17539000	S7
16	17539000	17540200	S8
16	17540200	17540600	S5
16	17540600	17543200	S8
16	17543200	17544000	S6
16	17544000	17544600	S2
16	17544600	17544800	S6
16	17544800	17545000	S1
16	17545000	17545200	S2
16	17545200	17545800	S3
16	17545800	17546000	S7
16	17546000	17546200	S8
16	17546200	17546400	S6
16	17546400	17568800	S8
16	17568800	17569000	S5
16	17569000	17573000	S8
16	17573000	17574200	S7
16	17574200	17576600	S8
16	17576600	17577000	S5
16	17577000	17592400	S8
16	17592400	17592800	S5
16	17592800	17613000	S8
16	17613000	17613400	S5
16	17613400	17632200	S8
16	17632200	17636000	S7
16	17636000	17643000	S8
16	17643000	17643400	S6
16	17643400	17645000	S8
16	17645000	17645400	S5
16	17645400	17661800	S8
16	17661800	17662000	S5
16	17662000	17671000	S8
16	17671000	17671400	S5
16	17671400	17695000	S8
16	17695000	17695400	S5
16	17695400	17707200	S8
16	17707200	17707600	S5
16	17707600	17710400	S8
16	17710400	17714000	S7
16	17714000	17715400	S6
16	17715400	17727600	S8
16	17727600	17728000	S6
16	17728000	17731600	S8
16	17731600	17732000	S7
16	17732000	17738800	S8
16	17738800	17739200	S5
16	17739200	17751800	S8
16	17751800	17752200	S5
16	17752200	17792400	S8
16	17792400	17792800	S3
16	17792800	17793800	S7
16	17793800	17794600	S8
16	17794600	17795200	S5
16	17795200	17802800	S8
16	17802800	17803200	S7
16	17803200	17806600	S8
16	17806600	17807200	S6
16	17807200	17827400	S8
16	17827400	17827800	S5
16	17827800	17852000	S8
16	17852000	17856000	S7
16	17856000	17861800	S8
16	17861800	17862000	S5
16	17862000	17864800	S8
16	17864800	17865000	S5
16	17865000	17900400	S8
16	17900400	17900600	S6
16	17900600	17901600	S1
16	17901600	17901800	S2
16	17901800	17902400	S8
16	17902400	17902600	S3
16	17902600	17904600	S7
16	17904600	17905000	S6
16	17905000	17906000	S7
16	17906000	17906200	S3
16	17906200	17906600	S2
16	17906600	17906800	S1
16	17906800	17907000	S6
16	17907000	17914400	S8
16	17914400	17914800	S2
16	17914800	17916600	S8
16	17916600	17917600	S2
16	17917600	17918000	S1
16	17918000	17918400	S2
16	17918400	17918600	S3
16	17918600	17923000	S7
16	17923000	17923200	S6
16	17923200	17923400	S1
16	17923400	17924200	S2
16	17924200	17928600	S8
16	17928600	17934800	S7
16	17934800	17935000	S3
16	17935000	17935200	S2
16	17935200	17935800	S1
16	17935800	17936400	S2
16	17936400	17936600	S8
16	17936600	17936800	S6
16	17936800	17938400	S8
16	17938400	17938600	S5
16	17938600	17941200	S8
16	17941200	17941600	S5
16	17941600	17947600	S8
16	17947600	17952000	S7
16	17952000	17974200	S8
16	17974200	17974600	S5
16	17974600	17980800	S8
16	17980800	17983800	S7
16	17983800	17984000	S3
16	17984000	17986800	S7
16	17986800	17987400	S3
16	17987400	17988000	S7
16	17988000	17988400	S3
16	17988400	17991400	S7
16	17991400	17991600	S8
16	17991600	17991800	S5
16	17991800	17992400	S8
16	17992400	17993000	S5
16	17993000	17995800	S8
16	17995800	18002400	S7
16	18002400	18003000	S6
16	18003000	18037400	S8
16	18037400	18037800	S7
16	18037800	18040800	S8
16	18040800	18041000	S5
16	18041000	18055600	S8
16	18055600	18055800	S5
16	18055800	18059800	S8
16	18059800	18060000	S5
16	18060000	18089200	S8
16	18089200	18089600	S5
16	18089600	18091600	S8
16	18091600	18092000	S7
16	18092000	18111400	S8
16	18111400	18112400	S7
16	18112400	18120200	S8
16	18120200	18121000	S6
16	18121000	18121800	S8
16	18121800	18122200	S7
16	18122200	18122800	S8
16	18122800	18123200	S5
16	18123200	18127600	S8
16	18127600	18127800	S5
16	18127800	18142600	S8
16	18142600	18143400	S6
16	18143400	18148200	S8
16	18148200	18148800	S6
16	18148800	18149000	S2
16	18149000	18153800	S8
16	18153800	18154600	S7
16	18154600	18174400	S8
16	18174400	18174800	S5
16	18174800	18176800	S8
16	18176800	18177600	S7
16	18177600	18178200	S6
16	18178200	18181400	S8
16	18181400	18182000	S5
16	18182000	18204200	S8
16	18204200	18204400	S3
16	18204400	18206600	S7
16	18206600	18206800	S3
16	18206800	18207600	S1
16	18207600	18208200	S2
16	18208200	18220600	S8
16	18220600	18220800	S5
16	18220800	18221200	S8
16	18221200	18222000	S2
16	18222000	18226200	S8
16	18226200	18227600	S6
16	18227600	18227800	S8
16	18227800	18228400	S6
16	18228400	18228600	S8
16	18228600	18228800	S5
16	18228800	18239200	S8
16	18239200	18239400	S5
16	18239400	18259800	S8
16	18259800	18260200	S5
16	18260200	18296600	S8
16	18296600	18296800	S5
16	18296800	18395600	S8
16	18395600	18395800	S5
16	18395800	18517400	S8
16	18517400	18517600	S5
16	18517600	18542600	S8
16	18542600	18542800	S5
16	18542800	18558400	S8
16	18558400	18558600	S5
16	18558600	18560200	S8
16	18560200	18560400	S5
16	18560400	18632600	S8
16	18632600	18632800	S5
16	18632800	18639600	S8
16	18639600	18640000	S5
16	18640000	18652400	S8
16	18652400	18652600	S5
16	18652600	18664000	S8
16	18664000	18664200	S5
16	18664200	18669000	S8
16	18669000	18669400	S5
16	18669400	18692200	S8
16	18692200	18692600	S5
16	18692600	18752200	S8
16	18752200	18752400	S5
16	18752400	18761000	S8
16	18761000	18761400	S6
16	18761400	18776800	S8
16	18776800	18777200	S5
16	18777200	18782400	S8
16	18782400	18782600	S7
16	18782600	18782800	S3
16	18782800	18783600	S7
16	18783600	18784800	S3
16	18784800	18788000	S7
16	18788000	18803000	S8
16	18803000	18805400	S7
16	18805400	18805600	S3
16	18805600	18805800	S2
16	18805800	18806800	S1
16	18806800	18807000	S6
16	18807000	18812600	S8
16	18812600	18813000	S7
16	18813000	18815000	S8
16	18815000	18815400	S5
16	18815400	18830200	S8
16	18830200	18830600	S5
16	18830600	18834400	S8
16	18834400	18834800	S5
16	18834800	18845600	S8
16	18845600	18847800	S7
16	18847800	18862800	S8
16	18862800	18863400	S6
16	18863400	18864000	S7
16	18864000	18866000	S8
16	18866000	18868000	S7
16	18868000	18869200	S6
16	18869200	18876000	S8
16	18876000	18876400	S7
16	18876400	18883800	S8
16	18883800	18885000	S7
16	18885000	18892000	S8
16	18892000	18893000	S7
16	18893000	18895600	S8
16	18895600	18895800	S6
16	18895800	18896200	S8
16	18896200	18897800	S7
16	18897800	18900000	S8
16	18900000	18900400	S5
16	18900400	18908600	S8
16	18908600	18909000	S5
16	18909000	18923000	S8
16	18923000	18923400	S7
16	18923400	18934600	S8
16	18934600	18934800	S5
16	18934800	18943000	S8
16	18943000	18943400	S6
16	18943400	18944800	S7
16	18944800	18946400	S3
16	18946400	18948200	S7
16	18948200	18948400	S3
16	18948400	18949000	S7
16	18949000	18955600	S8
16	18955600	18956800	S6
16	18956800	18958400	S8
16	18958400	18958800	S6
16	18958800	18959800	S8
16	18959800	18960200	S6
16	18960200	18964200	S8
16	18964200	18965800	S2
16	18965800	18966200	S1
16	18966200	18966400	S2
16	18966400	18984000	S8
16	18984000	18984800	S2
16	18984800	18985400	S1
16	18985400	18985600	S2
16	18985600	18986600	S8
16	18986600	18987000	S7
16	18987000	18988000	S8
16	18988000	18988200	S6
16	18988200	18988800	S7
16	18988800	18990600	S8
16	18990600	18992400	S7
16	18992400	18993800	S8
16	18993800	18994200	S7
16	18994200	18997000	S8
16	18997000	18997600	S7
16	18997600	19006400	S8
16	19006400	19006800	S5
16	19006800	19015000	S8
16	19015000	19015200	S5
16	19015200	19025800	S8
16	19025800	19026400	S6
16	19026400	19033800	S8
16	19033800	19034000	S5
16	19034000	19036400	S8
16	19036400	19036800	S5
16	19036800	19076800	S8
16	19076800	19077200	S6
16	19077200	19078200	S8
16	19078200	19078400	S2
16	19078400	19079600	S1
16	19079600	19080200	S2
16	19080200	19094800	S8
16	19094800	19095000	S5
16	19095000	19096200	S8
16	19096200	19096600	S5
16	19096600	19100600	S8
16	19100600	19101200	S5
16	19101200	19104200	S8
16	19104200	19105000	S2
16	19105000	19106000	S1
16	19106000	19106200	S6
16	19106200	19107800	S7
16	19107800	19110000	S8
16	19110000	19111000	S7
16	19111000	19113200	S8
16	19113200	19113600	S7
16	19113600	19114800	S8
16	19114800	19115200	S5
16	19115200	19116400	S8
16	19116400	19116800	S5
16	19116800	19121200	S8
16	19121200	19121600	S7
16	19121600	19130200	S8
16	19130200	19130800	S5
16	19130800	19174000	S8
16	19174000	19174200	S3
16	19174200	19175200	S7
16	19175200	19175600	S3
16	19175600	19176200	S7
16	19176200	19176600	S3
16	19176600	19178600	S7
16	19178600	19180400	S8
16	19180400	19181000	S7
16	19181000	19181600	S8
16	19181600	19181800	S7
16	19181800	19182000	S8
16	19182000	19182200	S5
16	19182200	19184000	S8
16	19184000	19185800	S7
16	19185800	19191400	S8
16	19191400	19191800	S5
16	19191800	19196400	S8
16	19196400	19196600	S7
16	19196600	19196800	S3
16	19196800	19197800	S7
16	19197800	19198200	S8
16	19198200	19198600	S5
16	19198600	19209200	S8
16	19209200	19210000	S2
16	19210000	19210400	S1
16	19210400	19210600	S2
16	19210600	19210800	S8
16	19210800	19211000	S5
16	19211000	19211400	S8
16	19211400	19212000	S7
16	19212000	19212400	S3
16	19212400	19212800	S2
16	19212800	19213200	S1
16	19213200	19214000	S2
16	19214000	19226800	S8
16	19226800	19227000	S6
16	19227000	19235200	S7
16	19235200	19236400	S8
16	19236400	19236600	S7
16	19236600	19237200	S8
16	19237200	19238600	S7
16	19238600	19238800	S3
16	19238800	19239000	S7
16	19239000	19246400	S8
16	19246400	19246800	S5
16	19246800	19255000	S8
16	19255000	19255600	S5
16	19255600	19281400	S8
16	19281400	19281800	S7
16	19281800	19283400	S8
16	19283400	19283600	S5
16	19283600	19288400	S8
16	19288400	19289200	S5
16	19289200	19296200	S8
16	19296200	19296600	S7
16	19296600	19298400	S8
16	19298400	19298600	S7
16	19298600	19298800	S3
16	19298800	19300800	S7
16	19300800	19310600	S8
16	19310600	19311800	S7
16	19311800	19312200	S3
16	19312200	19312800	S7
16	19312800	19313600	S3
16	19313600	19315600	S7
16	19315600	19320600	S8
16	19320600	19321000	S7
16	19321000	19322200	S8
16	19322200	19322600	S7
16	19322600	19323000	S8
16	19323000	19323200	S5
16	19323200	19326000	S8
16	19326000	19327000	S6
16	19327000	19328200	S8
16	19328200	19328600	S6
16	19328600	19329600	S8
16	19329600	19329800	S6
16	19329800	19333400	S7
16	19333400	19340400	S8
16	19340400	19342600	S7
16	19342600	19343800	S8
16	19343800	19344000	S7
16	19344000	19344600	S8
16	19344600	19351800	S7
16	19351800	19352000	S3
16	19352000	19353200	S7
16	19353200	19353400	S3
16	19353400	19359800	S7
16	19359800	19360200	S3
16	19360200	19361000	S7
16	19361000	19361400	S6
16	19361400	19362800	S8
16	19362800	19366800	S7
16	19366800	19367200	S6
16	19367200	19368600	S7
16	19368600	19369200	S8
16	19369200	19369800	S6
16	19369800	19370800	S7
16	19370800	19371200	S6
16	19371200	19371400	S7
16	19371400	19371600	S3
16	19371600	19373200	S1
16	19373200	19373400	S2
16	19373400	19373800	S1
16	19373800	19374000	S2
16	19374000	19374400	S8
16	19374400	19375000	S6
16	19375000	19375200	S2
16	19375200	19378200	S8
16	19378200	19378800	S6
16	19378800	19383800	S8
16	19383800	19384200	S6
16	19384200	19389000	S8
16	19389000	19389400	S5
16	19389400	19392000	S8
16	19392000	19392400	S6
16	19392400	19394600	S8
16	19394600	19395200	S6
16	19395200	19398000	S8
16	19398000	19399000	S6
16	19399000	19402600	S8
16	19402600	19403200	S6
16	19403200	19418000	S8
16	19418000	19418600	S6
16	19418600	19419200	S8
16	19419200	19419400	S6
16	19419400	19419800	S8
16	19419800	19420000	S6
16	19420000	19423400	S8
16	19423400	19423800	S6
16	19423800	19424000	S4
16	19424000	19424400	S6
16	19424400	19431800	S8
16	19431800	19432000	S5
16	19432000	19432800	S8
16	19432800	19433000	S5
16	19433000	19439600	S8
16	19439600	19441400	S4
16	19441400	19441600	S6
16	19441600	19441800	S8
16	19441800	19442000	S4
16	19442000	19444400	S8
16	19444400	19444600	S6
16	19444600	19445400	S1
16	19445400	19446000	S2
16	19446000	19446200	S1
16	19446200	19446800	S6
16	19446800	19457600	S8
16	19457600	19458400	S6
16	19458400	19462000	S8
16	19462000	19463000	S6
16	19463000	19465000	S8
16	19465000	19465400	S2
16	19465400	19467000	S8
16	19467000	19467200	S5
16	19467200	19471200	S8
16	19471200	19471400	S6
16	19471400	19478200	S7
16	19478200	19479600	S8
16	19479600	19483600	S7
16	19483600	19483800	S3
16	19483800	19484000	S7
16	19484000	19486200	S8
16	19486200	19486600	S5
16	19486600	19486800	S8
16	19486800	19487400	S6
16	19487400	19489200	S8
16	19489200	19489400	S6
16	19489400	19490200	S1
16	19490200	19491000	S2
16	19491000	19491200	S1
16	19491200	19491400	S2
16	19491400	19499800	S8
16	19499800	19500200	S6
16	19500200	19507800	S8
16	19507800	19508000	S6
16	19508000	19508400	S8
16	19508400	19508600	S6
16	19508600	19509000	S8
16	19509000	19509200	S6
16	19509200	19524800	S8
16	19524800	19525200	S5
16	19525200	19528600	S8
16	19528600	19529000	S7
16	19529000	19535000	S8
16	19535000	19535200	S7
16	19535200	19535600	S8
16	19535600	19535800	S7
16	19535800	19536200	S8
16	19536200	19536400	S7
16	19536400	19538200	S8
16	19538200	19538600	S4
16	19538600	19538800	S6
16	19538800	19542200	S8
16	19542200	19545800	S4
16	19545800	19549000	S8
16	19549000	19549600	S3
16	19549600	19550400	S1
16	19550400	19550600	S2
16	19550600	19550800	S3
16	19550800	19551800	S7
16	19551800	19552000	S3
16	19552000	19555000	S7
16	19555000	19555200	S6
16	19555200	19555400	S4
16	19555400	19555600	S6
16	19555600	19556400	S7
16	19556400	19557200	S8
16	19557200	19560000	S7
16	19560000	19560200	S6
16	19560200	19560800	S8
16	19560800	19561200	S6
16	19561200	19561600	S3
16	19561600	19562000	S2
16	19562000	19562200	S6
16	19562200	19562800	S8
16	19562800	19563000	S5
16	19563000	19563800	S8
16	19563800	19565600	S4
16	19565600	19567200	S8
16	19567200	19568200	S6
16	19568200	19570800	S8
16	19570800	19571600	S2
16	19571600	19572400	S1
16	19572400	19573000	S2
16	19573000	19582200	S8
16	19582200	19582600	S5
16	19582600	19585400	S8
16	19585400	19586000	S5
16	19586000	19600400	S8
16	19600400	19600800	S7
16	19600800	19602400	S8
16	19602400	19602800	S7
16	19602800	19603000	S3
16	19603000	19604400	S7
16	19604400	19604600	S6
16	19604600	19607800	S8
16	19607800	19609200	S7
16	19609200	19609400	S3
16	19609400	19616000	S7
16	19616000	19622200	S8
16	19622200	19622600	S7
16	19622600	19652800	S8
16	19652800	19653000	S5
16	19653000	19678400	S8
16	19678400	19678800	S5
16	19678800	19698800	S8
16	19698800	19699200	S7
16	19699200	19701800	S8
16	19701800	19702600	S4
16	19702600	19703000	S8
16	19703000	19703200	S6
16	19703200	19704400	S8
16	19704400	19704600	S5
16	19704600	19710600	S8
16	19710600	19711000	S5
16	19711000	19729200	S8
16	19729200	19730400	S7
16	19730400	19752200	S8
16	19752200	19752600	S5
16	19752600	19755000	S8
16	19755000	19755400	S6
16	19755400	19780600	S8
16	19780600	19780800	S6
16	19780800	19781000	S8
16	19781000	19781400	S4
16	19781400	19782400	S8
16	19782400	19782800	S6
16	19782800	19783800	S8
16	19783800	19784400	S7
16	19784400	19785000	S6
16	19785000	19794000	S8
16	19794000	19794200	S2
16	19794200	19794800	S1
16	19794800	19795000	S2
16	19795000	19795600	S8
16	19795600	19796200	S6
16	19796200	19796600	S8
16	19796600	19797600	S4
16	19797600	19805000	S8
16	19805000	19806000	S6
16	19806000	19807000	S4
16	19807000	19807400	S6
16	19807400	19809400	S8
16	19809400	19809600	S6
16	19809600	19810200	S2
16	19810200	19810800	S1
16	19810800	19811000	S2
16	19811000	19811200	S1
16	19811200	19811400	S2
16	19811400	19811600	S3
16	19811600	19813000	S7
16	19813000	19813400	S3
16	19813400	19814000	S7
16	19814000	19814200	S3
16	19814200	19817800	S7
16	19817800	19818200	S3
16	19818200	19818800	S7
16	19818800	19819000	S3
16	19819000	19820600	S7
16	19820600	19820800	S3
16	19820800	19821400	S7
16	19821400	19822800	S8
16	19822800	19823000	S5
16	19823000	19828400	S8
16	19828400	19829400	S2
16	19829400	19831000	S1
16	19831000	19831800	S2
16	19831800	19838800	S8
16	19838800	19839400	S6
16	19839400	19868200	S8
16	19868200	19869200	S6
16	19869200	19870400	S7
16	19870400	19870800	S6
16	19870800	19871000	S7
16	19871000	19871200	S6
16	19871200	19873000	S7
16	19873000	19873400	S3
16	19873400	19875200	S7
16	19875200	19875400	S3
16	19875400	19885000	S7
16	19885000	19885200	S3
16	19885200	19885400	S7
16	19885400	19886000	S6
16	19886000	19886600	S7
16	19886600	19887600	S6
16	19887600	19888200	S7
16	19888200	19888600	S6
16	19888600	19888800	S8
16	19888800	19889600	S6
16	19889600	19890400	S7
16	19890400	19890600	S3
16	19890600	19891000	S7
16	19891000	19891200	S3
16	19891200	19892400	S6
16	19892400	19892600	S3
16	19892600	19895200	S7
16	19895200	19896000	S3
16	19896000	19896200	S2
16	19896200	19897600	S3
16	19897600	19898800	S1
16	19898800	19899000	S2
16	19899000	19899600	S6
16	19899600	19900400	S7
16	19900400	19901000	S8
16	19901000	19901400	S6
16	19901400	19904600	S7
16	19904600	19905200	S6
16	19905200	19905600	S7
16	19905600	19906200	S6
16	19906200	19907000	S8
16	19907000	19907200	S6
16	19907200	19910600	S7
16	19910600	19911000	S6
16	19911000	19919400	S7
16	19919400	19920000	S6
16	19920000	19927000	S7
16	19927000	19927200	S8
16	19927200	19927400	S6
16	19927400	19928400	S8
16	19928400	19929600	S6
16	19929600	19929800	S8
16	19929800	19930200	S6
16	19930200	19932600	S7
16	19932600	19932800	S3
16	19932800	19952200	S7
16	19952200	19952600	S6
16	19952600	19953400	S7
16	19953400	19954000	S8
16	19954000	19958200	S7
16	19958200	19958600	S6
16	19958600	19958800	S7
16	19958800	19959400	S6
16	19959400	19960000	S7
16	19960000	19960600	S8
16	19960600	19960800	S5
16	19960800	19962200	S8
16	19962200	19962800	S6
16	19962800	19967200	S7
16	19967200	19967800	S6
16	19967800	19968200	S7
16	19968200	19969400	S8
16	19969400	19970600	S6
16	19970600	19971600	S4
16	19971600	19972800	S6
16	19972800	19974800	S7
16	19974800	19975200	S3
16	19975200	19976000	S8
16	19976000	19977800	S4
16	19977800	19978000	S6
16	19978000	19979400	S7
16	19979400	19979600	S3
16	19979600	19980000	S7
16	19980000	19980400	S6
16	19980400	19982200	S7
16	19982200	19982400	S3
16	19982400	19983200	S1
16	19983200	19983600	S6
16	19983600	19986800	S7
16	19986800	19987600	S6
16	19987600	19989200	S7
16	19989200	19989600	S6
16	19989600	19990600	S7
16	19990600	19991600	S8
16	19991600	19992400	S6
16	19992400	19995000	S7
16	19995000	19995400	S6
16	19995400	19996000	S8
16	19996000	20000400	S7
16	20000400	20001200	S6
16	20001200	20001400	S7
16	20001400	20002000	S8
16	20002000	20002800	S6
16	20002800	20003400	S8
16	20003400	20004000	S4
16	20004000	20005000	S6
16	20005000	20005400	S7
16	20005400	20005600	S3
16	20005600	20006400	S7
16	20006400	20007000	S6
16	20007000	20007600	S7
16	20007600	20008400	S6
16	20008400	20009000	S4
16	20009000	20009200	S6
16	20009200	20009400	S7
16	20009400	20010000	S6
16	20010000	20014200	S7
16	20014200	20014400	S3
16	20014400	20014600	S7
16	20014600	20015400	S6
16	20015400	20017400	S7
16	20017400	20018200	S8
16	20018200	20018400	S6
16	20018400	20020000	S7
16	20020000	20020200	S6
16	20020200	20021600	S8
16	20021600	20021800	S7
16	20021800	20022200	S8
16	20022200	20026000	S7
16	20026000	20026200	S3
16	20026200	20029800	S7
16	20029800	20030000	S3
16	20030000	20030400	S7
16	20030400	20031200	S8
16	20031200	20031600	S5
16	20031600	20031800	S8
16	20031800	20032200	S5
16	20032200	20033800	S8
16	20033800	20034200	S5
16	20034200	20036800	S8
16	20036800	20037400	S6
16	20037400	20039200	S8
16	20039200	20039600	S7
16	20039600	20049800	S8
16	20049800	20050200	S5
16	20050200	20052400	S8
16	20052400	20052800	S7
16	20052800	20054400	S8
16	20054400	20054800	S2
16	20054800	20056800	S8
16	20056800	20057000	S5
16	20057000	20073400	S8
16	20073400	20073800	S7
16	20073800	20075000	S8
16	20075000	20078200	S7
16	20078200	20083800	S8
16	20083800	20091800	S7
16	20091800	20092200	S3
16	20092200	20096600	S7
16	20096600	20096800	S8
16	20096800	20098800	S7
16	20098800	20099400	S6
16	20099400	20101600	S8
16	20101600	20102400	S5
16	20102400	20102600	S8
16	20102600	20102800	S6
16	20102800	20103000	S8
16	20103000	20103400	S6
16	20103400	20104000	S7
16	20104000	20105200	S8
16	20105200	20105800	S6
16	20105800	20107200	S7
16	20107200	20110800	S8
16	20110800	20132000	S7
16	20132000	20132400	S3
16	20132400	20132600	S7
16	20132600	20133000	S6
16	20133000	20134200	S7
16	20134200	20136000	S8
16	20136000	20136600	S6
16	20136600	20137400	S8
16	20137400	20137800	S7
16	20137800	20138200	S3
16	20138200	20139200	S6
16	20139200	20139400	S8
16	20139400	20139800	S2
16	20139800	20140200	S1
16	20140200	20140400	S2
16	20140400	20140800	S1
16	20140800	20141200	S2
16	20141200	20142800	S6
16	20142800	20143200	S1
16	20143200	20143600	S6
16	20143600	20143800	S2
16	20143800	20148200	S8
16	20148200	20148400	S5
16	20148400	20149200	S8
16	20149200	20149400	S4
16	20149400	20149600	S6
16	20149600	20154800	S8
16	20154800	20155000	S7
16	20155000	20155200	S3
16	20155200	20156200	S7
16	20156200	20156400	S6
16	20156400	20156800	S1
16	20156800	20157200	S2
16	20157200	20158400	S1
16	20158400	20158600	S2
16	20158600	20160200	S1
16	20160200	20160600	S6
16	20160600	20161200	S8
16	20161200	20161600	S2
16	20161600	20162200	S6
16	20162200	20162400	S1
16	20162400	20162800	S2
16	20162800	20163400	S8
16	20163400	20163800	S6
16	20163800	20165200	S8
16	20165200	20167200	S4
16	20167200	20167600	S6
16	20167600	20171000	S8
16	20171000	20172000	S6
16	20172000	20172800	S7
16	20172800	20173400	S3
16	20173400	20186400	S7
16	20186400	20186800	S3
16	20186800	20188800	S7
16	20188800	20189000	S3
16	20189000	20190000	S7
16	20190000	20190200	S3
16	20190200	20196400	S7
16	20196400	20197200	S6
16	20197200	20200800	S7
16	20200800	20201400	S6
16	20201400	20202200	S8
16	20202200	20204600	S7
16	20204600	20205600	S6
16	20205600	20205800	S8
16	20205800	20206200	S3
16	20206200	20206600	S8
16	20206600	20207000	S6
16	20207000	20207800	S7
16	20207800	20208400	S8
16	20208400	20208600	S6
16	20208600	20210600	S7
16	20210600	20211000	S3
16	20211000	20213800	S7
16	20213800	20214000	S8
16	20214000	20214200	S6
16	20214200	20215200	S8
16	20215200	20216600	S7
16	20216600	20216800	S3
16	20216800	20217200	S7
16	20217200	20217600	S6
16	20217600	20218600	S1
16	20218600	20219200	S2
16	20219200	20219800	S8
16	20219800	20220200	S6
16	20220200	20223000	S8
16	20223000	20223400	S6
16	20223400	20224800	S8
16	20224800	20225600	S6
16	20225600	20226400	S8
16	20226400	20226600	S6
16	20226600	20226800	S4
16	20226800	20227000	S1
16	20227000	20227600	S2
16	20227600	20229000	S1
16	20229000	20229200	S2
16	20229200	20229800	S1
16	20229800	20230200	S2
16	20230200	20231800	S1
16	20231800	20232000	S2
16	20232000	20232400	S6
16	20232400	20233200	S4
16	20233200	20233400	S6
16	20233400	20236000	S8
16	20236000	20236400	S6
16	20236400	20236600	S4
16	20236600	20238400	S6
16	20238400	20240800	S8
16	20240800	20241000	S6
16	20241000	20241400	S7
16	20241400	20242400	S8
16	20242400	20243200	S6
16	20243200	20245200	S8
16	20245200	20246800	S6
16	20246800	20247400	S4
16	20247400	20250600	S6
16	20250600	20253000	S4
16	20253000	20254000	S6
16	20254000	20255000	S7
16	20255000	20255400	S3
16	20255400	20256000	S7
16	20256000	20256400	S6
16	20256400	20257400	S7
16	20257400	20257800	S6
16	20257800	20258200	S8
16	20258200	20258600	S5
16	20258600	20258800	S8
16	20258800	20259400	S6
16	20259400	20259600	S8
16	20259600	20259800	S5
16	20259800	20260400	S8
16	20260400	20261000	S6
16	20261000	20262200	S8
16	20262200	20262800	S6
16	20262800	20263400	S4
16	20263400	20263800	S6
16	20263800	20265600	S8
16	20265600	20265800	S6
16	20265800	20269000	S4
16	20269000	20269800	S6
16	20269800	20270000	S7
16	20270000	20270200	S3
16	20270200	20270800	S7
16	20270800	20271000	S6
16	20271000	20271600	S7
16	20271600	20272000	S3
16	20272000	20272600	S7
16	20272600	20272800	S6
16	20272800	20273800	S8
16	20273800	20274000	S6
16	20274000	20274200	S2
16	20274200	20274600	S6
16	20274600	20277600	S8
16	20277600	20278000	S7
16	20278000	20278800	S6
16	20278800	20279400	S8
16	20279400	20280000	S5
16	20280000	20281800	S8
16	20281800	20282000	S5
16	20282000	20282800	S8
16	20282800	20283200	S7
16	20283200	20283400	S3
16	20283400	20289400	S7
16	20289400	20290200	S8
16	20290200	20290600	S5
16	20290600	20292000	S8
16	20292000	20292400	S7
16	20292400	20296600	S8
16	20296600	20297000	S2
16	20297000	20297200	S1
16	20297200	20297400	S2
16	20297400	20297600	S1
16	20297600	20298000	S2
16	20298000	20298800	S1
16	20298800	20299400	S2
16	20299400	20299600	S8
16	20299600	20299800	S6
16	20299800	20303600	S8
16	20303600	20303800	S5
16	20303800	20304400	S8
16	20304400	20305200	S6
16	20305200	20309000	S8
16	20309000	20309800	S6
16	20309800	20310200	S8
16	20310200	20310600	S2
16	20310600	20310800	S1
16	20310800	20311000	S2
16	20311000	20312600	S1
16	20312600	20313200	S2
16	20313200	20313600	S6
16	20313600	20314000	S1
16	20314000	20314200	S6
16	20314200	20315000	S2
16	20315000	20315600	S1
16	20315600	20316800	S6
16	20316800	20317400	S8
16	20317400	20317600	S6
16	20317600	20319800	S7
16	20319800	20320200	S6
16	20320200	20322400	S7
16	20322400	20322600	S3
16	20322600	20324000	S7
16	20324000	20324200	S3
16	20324200	20328000	S7
16	20328000	20330400	S8
16	20330400	20330800	S7
16	20330800	20331800	S8
16	20331800	20332400	S6
16	20332400	20334800	S8
16	20334800	20335000	S6
16	20335000	20339000	S7
16	20339000	20339800	S8
16	20339800	20340400	S5
16	20340400	20351600	S8
16	20351600	20353800	S7
16	20353800	20357600	S8
16	20357600	20358000	S7
16	20358000	20361800	S8
16	20361800	20362200	S7
16	20362200	20367400	S8
16	20367400	20367600	S5
16	20367600	20379800	S8
16	20379800	20380400	S5
16	20380400	20381600	S8
16	20381600	20382000	S7
16	20382000	20390200	S8
16	20390200	20390600	S7
16	20390600	20391600	S8
16	20391600	20392000	S6
16	20392000	20402000	S8
16	20402000	20402200	S5
16	20402200	20456800	S8
16	20456800	20457600	S6
16	20457600	20458200	S7
16	20458200	20465400	S8
16	20465400	20465800	S5
16	20465800	20467200	S8
16	20467200	20467400	S5
16	20467400	20478200	S8
16	20478200	20478400	S5
16	20478400	20495400	S8
16	20495400	20495800	S5
16	20495800	20497600	S8
16	20497600	20498200	S5
16	20498200	20502200	S8
16	20502200	20508400	S7
16	20508400	20509000	S3
16	20509000	20511000	S7
16	20511000	20511400	S6
16	20511400	20511600	S7
16	20511600	20512000	S3
16	20512000	20514000	S7
16	20514000	20516800	S8
16	20516800	20517200	S5
16	20517200	20519600	S8
16	20519600	20520000	S5
16	20520000	20524600	S8
16	20524600	20524800	S5
16	20524800	20526400	S8
16	20526400	20526800	S6
16	20526800	20542200	S8
16	20542200	20542600	S5
16	20542600	20550400	S8
16	20550400	20550800	S6
16	20550800	20559000	S8
16	20559000	20559200	S5
16	20559200	20563400	S8
16	20563400	20563600	S5
16	20563600	20569800	S8
16	20569800	20570400	S6
16	20570400	20573200	S8
16	20573200	20573600	S6
16	20573600	20613000	S8
16	20613000	20613400	S6
16	20613400	20631000	S8
16	20631000	20631200	S5
16	20631200	20645200	S8
16	20645200	20645400	S5
16	20645400	20650800	S8
16	20650800	20651400	S6
16	20651400	20682000	S8
16	20682000	20686400	S7
16	20686400	20709000	S8
16	20709000	20710200	S7
16	20710200	20710400	S6
16	20710400	20713600	S8
16	20713600	20714000	S2
16	20714000	20715000	S1
16	20715000	20715800	S2
16	20715800	20717800	S8
16	20717800	20718800	S6
16	20718800	20725800	S8
16	20725800	20726200	S5
16	20726200	20728600	S8
16	20728600	20729400	S6
16	20729400	20730600	S7
16	20730600	20731400	S6
16	20731400	20734800	S8
16	20734800	20735200	S6
16	20735200	20735600	S4
16	20735600	20736000	S6
16	20736000	20737200	S8
16	20737200	20738000	S6
16	20738000	20740200	S8
16	20740200	20740400	S5
16	20740400	20741400	S8
16	20741400	20741800	S6
16	20741800	20742400	S8
16	20742400	20743400	S6
16	20743400	20744400	S8
16	20744400	20745000	S6
16	20745000	20745200	S2
16	20745200	20751800	S8
16	20751800	20752200	S6
16	20752200	20765000	S8
16	20765000	20765400	S6
16	20765400	20768400	S8
16	20768400	20768800	S6
16	20768800	20770000	S8
16	20770000	20770200	S6
16	20770200	20770800	S2
16	20770800	20771000	S1
16	20771000	20771200	S2
16	20771200	20771800	S1
16	20771800	20772200	S2
16	20772200	20774200	S8
16	20774200	20775000	S6
16	20775000	20775200	S2
16	20775200	20775800	S8
16	20775800	20776400	S2
16	20776400	20777200	S1
16	20777200	20777600	S6
16	20777600	20777800	S3
16	20777800	20780200	S7
16	20780200	20780400	S8
16	20780400	20784600	S7
16	20784600	20785000	S3
16	20785000	20785200	S7
16	20785200	20785400	S8
16	20785400	20785600	S7
16	20785600	20792600	S8
16	20792600	20793000	S7
16	20793000	20797600	S8
16	20797600	20798000	S5
16	20798000	20801000	S8
16	20801000	20801400	S7
16	20801400	20803600	S8
16	20803600	20803800	S5
16	20803800	20807400	S8
16	20807400	20808000	S5
16	20808000	20810200	S8
16	20810200	20810800	S6
16	20810800	20818000	S8
16	20818000	20818400	S7
16	20818400	20827200	S8
16	20827200	20831400	S7
16	20831400	20836000	S8
16	20836000	20837600	S7
16	20837600	20838200	S8
16	20838200	20839400	S6
16	20839400	20841600	S8
16	20841600	20842000	S2
16	20842000	20842200	S5
16	20842200	20847800	S8
16	20847800	20848200	S6
16	20848200	20859400	S8
16	20859400	20859800	S2
16	20859800	20865400	S8
16	20865400	20865800	S2
16	20865800	20867200	S1
16	20867200	20867400	S2
16	20867400	20868200	S3
16	20868200	20870400	S7
16	20870400	20871000	S3
16	20871000	20871400	S1
16	20871400	20871600	S2
16	20871600	20881000	S8
16	20881000	20881400	S6
16	20881400	20886600	S8
16	20886600	20888000	S6
16	20888000	20888400	S7
16	20888400	20888600	S6
16	20888600	20895400	S7
16	20895400	20895800	S3
16	20895800	20900000	S7
16	20900000	20900200	S3
16	20900200	20908000	S7
16	20908000	20908400	S3
16	20908400	20910400	S7
16	20910400	20910800	S3
16	20910800	20911800	S7
16	20911800	20912400	S6
16	20912400	20913600	S7
16	20913600	20913800	S3
16	20913800	20918400	S7
16	20918400	20918600	S3
16	20918600	20920000	S7
16	20920000	20925200	S8
16	20925200	20926200	S7
16	20926200	20926400	S3
16	20926400	20926600	S2
16	20926600	20926800	S6
16	20926800	20927400	S8
16	20927400	20927800	S5
16	20927800	20928200	S8
16	20928200	20928400	S6
16	20928400	20928800	S1
16	20928800	20929000	S6
16	20929000	20933600	S8
16	20933600	20934000	S6
16	20934000	20946800	S8
16	20946800	20947000	S5
16	20947000	20949600	S8
16	20949600	20950400	S2
16	20950400	20951000	S1
16	20951000	20951600	S2
16	20951600	20952200	S6
16	20952200	20952400	S1
16	20952400	20952800	S2
16	20952800	20953000	S3
16	20953000	20953200	S7
16	20953200	20953600	S6
16	20953600	20953800	S7
16	20953800	20954000	S8
16	20954000	20954200	S6
16	20954200	20954400	S4
16	20954400	20955600	S6
16	20955600	20960000	S8
16	20960000	20960200	S6
16	20960200	20960400	S8
16	20960400	20960800	S2
16	20960800	20961200	S1
16	20961200	20962400	S2
16	20962400	20969200	S8
16	20969200	20970800	S7
16	20970800	20971000	S6
16	20971000	20973000	S8
16	20973000	20973600	S5
16	20973600	20974600	S8
16	20974600	20977800	S7
16	20977800	20980000	S8
16	20980000	20980600	S6
16	20980600	20984800	S8
16	20984800	20985200	S6
16	20985200	20987200	S8
16	20987200	20988000	S6
16	20988000	20988600	S8
16	20988600	20989200	S2
16	20989200	20990200	S1
16	20990200	20990400	S2
16	20990400	20990600	S1
16	20990600	20991400	S2
16	20991400	20991800	S1
16	20991800	20992200	S2
16	20992200	20993800	S8
16	20993800	20994000	S5
16	20994000	21000200	S8
16	21000200	21001200	S6
16	21001200	21003000	S8
16	21003000	21003800	S6
16	21003800	21004400	S1
16	21004400	21004600	S2
16	21004600	21004800	S1
16	21004800	21005000	S2
16	21005000	21005200	S1
16	21005200	21005400	S6
16	21005400	21005800	S8
16	21005800	21006200	S2
16	21006200	21007600	S8
16	21007600	21008000	S6
16	21008000	21009200	S8
16	21009200	21009600	S6
16	21009600	21010000	S7
16	21010000	21010200	S3
16	21010200	21016600	S7
16	21016600	21016800	S3
16	21016800	21018200	S8
16	21018200	21018400	S5
16	21018400	21018800	S6
16	21018800	21020600	S8
16	21020600	21021200	S6
16	21021200	21023000	S8
16	21023000	21024000	S2
16	21024000	21024600	S1
16	21024600	21024800	S2
16	21024800	21025600	S8
16	21025600	21025800	S7
16	21025800	21026000	S3
16	21026000	21027400	S7
16	21027400	21027800	S6
16	21027800	21028600	S8
16	21028600	21028800	S7
16	21028800	21029200	S6
16	21029200	21031600	S7
16	21031600	21031800	S3
16	21031800	21032000	S2
16	21032000	21032400	S1
16	21032400	21032800	S2
16	21032800	21033000	S1
16	21033000	21033600	S2
16	21033600	21036000	S4
16	21036000	21036800	S6
16	21036800	21037200	S4
16	21037200	21038200	S8
16	21038200	21038600	S5
16	21038600	21040600	S8
16	21040600	21041600	S7
16	21041600	21041800	S3
16	21041800	21043200	S7
16	21043200	21044400	S6
16	21044400	21048600	S8
16	21048600	21049800	S6
16	21049800	21052800	S4
16	21052800	21053800	S6
16	21053800	21056200	S4
16	21056200	21057400	S1
16	21057400	21057600	S2
16	21057600	21058000	S1
16	21058000	21058600	S2
16	21058600	21059400	S1
16	21059400	21059800	S2
16	21059800	21060200	S1
16	21060200	21060400	S2
16	21060400	21061600	S1
16	21061600	21062000	S2
16	21062000	21063000	S1
16	21063000	21063200	S2
16	21063200	21064000	S1
16	21064000	21064200	S2
16	21064200	21064400	S3
16	21064400	21064600	S6
16	21064600	21066000	S8
16	21066000	21067600	S6
16	21067600	21068200	S2
16	21068200	21068600	S1
16	21068600	21069200	S2
16	21069200	21070400	S8
16	21070400	21070800	S2
16	21070800	21072200	S6
16	21072200	21073200	S8
16	21073200	21073800	S2
16	21073800	21074200	S1
16	21074200	21074600	S2
16	21074600	21074800	S8
16	21074800	21075000	S6
16	21075000	21075200	S8
16	21075200	21075600	S2
16	21075600	21085400	S8
16	21085400	21085600	S6
16	21085600	21086200	S7
16	21086200	21088000	S8
16	21088000	21088200	S6
16	21088200	21089400	S7
16	21089400	21090000	S6
16	21090000	21092400	S7
16	21092400	21092800	S3
16	21092800	21093600	S7
16	21093600	21093800	S3
16	21093800	21096200	S7
16	21096200	21098400	S8
16	21098400	21099200	S7
16	21099200	21099400	S3
16	21099400	21099600	S2
16	21099600	21101000	S1
16	21101000	21101600	S2
16	21101600	21102000	S1
16	21102000	21102400	S2
16	21102400	21108200	S8
16	21108200	21108800	S6
16	21108800	21114400	S8
16	21114400	21115000	S2
16	21115000	21115400	S1
16	21115400	21115800	S2
16	21115800	21116000	S1
16	21116000	21116400	S2
16	21116400	21118200	S8
16	21118200	21118800	S6
16	21118800	21121000	S8
16	21121000	21121400	S2
16	21121400	21124600	S8
16	21124600	21124800	S5
16	21124800	21127600	S8
16	21127600	21127800	S5
16	21127800	21130600	S8
16	21130600	21130800	S6
16	21130800	21132000	S1
16	21132000	21132400	S2
16	21132400	21132600	S1
16	21132600	21132800	S2
16	21132800	21133200	S6
16	21133200	21134000	S7
16	21134000	21134200	S6
16	21134200	21137000	S8
16	21137000	21138200	S6
16	21138200	21141000	S8
16	21141000	21141400	S5
16	21141400	21143400	S8
16	21143400	21143800	S2
16	21143800	21145400	S1
16	21145400	21145800	S6
16	21145800	21152600	S8
16	21152600	21152800	S6
16	21152800	21153000	S8
16	21153000	21153400	S7
16	21153400	21153600	S3
16	21153600	21155800	S7
16	21155800	21157000	S6
16	21157000	21157800	S7
16	21157800	21158400	S6
16	21158400	21159600	S8
16	21159600	21160400	S6
16	21160400	21161000	S7
16	21161000	21162600	S8
16	21162600	21163000	S7
16	21163000	21165200	S8
16	21165200	21165400	S6
16	21165400	21167200	S7
16	21167200	21169600	S8
16	21169600	21170200	S5
16	21170200	21177600	S8
16	21177600	21179400	S7
16	21179400	21181400	S8
16	21181400	21181800	S7
16	21181800	21206600	S8
16	21206600	21207000	S6
16	21207000	21209000	S8
16	21209000	21209400	S7
16	21209400	21217000	S8
16	21217000	21217200	S5
16	21217200	21219200	S8
16	21219200	21219800	S6
16	21219800	21234800	S8
16	21234800	21240200	S7
16	21240200	21251200	S8
16	21251200	21255200	S7
16	21255200	21259200	S8
16	21259200	21260200	S7
16	21260200	21261000	S8
16	21261000	21261200	S7
16	21261200	21261600	S8
16	21261600	21262200	S6
16	21262200	21263000	S8
16	21263000	21263200	S6
16	21263200	21264000	S7
16	21264000	21264200	S3
16	21264200	21267600	S7
16	21267600	21275600	S8
16	21275600	21276600	S7
16	21276600	21277000	S6
16	21277000	21278200	S7
16	21278200	21278400	S6
16	21278400	21278800	S1
16	21278800	21279600	S6
16	21279600	21280400	S8
16	21280400	21280600	S6
16	21280600	21281000	S7
16	21281000	21281400	S6
16	21281400	21284800	S8
16	21284800	21286600	S2
16	21286600	21287400	S1
16	21287400	21287600	S6
16	21287600	21288000	S8
16	21288000	21288200	S2
16	21288200	21288400	S8
16	21288400	21289200	S6
16	21289200	21290400	S8
16	21290400	21290800	S5
16	21290800	21293800	S8
16	21293800	21294400	S6
16	21294400	21297200	S4
16	21297200	21297400	S1
16	21297400	21297800	S2
16	21297800	21299800	S1
16	21299800	21300200	S6
16	21300200	21300800	S8
16	21300800	21301200	S7
16	21301200	21301400	S3
16	21301400	21301600	S1
16	21301600	21302200	S6
16	21302200	21302600	S7
16	21302600	21302800	S3
16	21302800	21306600	S7
16	21306600	21308600	S8
16	21308600	21309600	S7
16	21309600	21309800	S3
16	21309800	21318200	S7
16	21318200	21318400	S6
16	21318400	21318800	S7
16	21318800	21319000	S6
16	21319000	21320600	S7
16	21320600	21320800	S6
16	21320800	21322000	S8
16	21322000	21324200	S7
16	21324200	21324600	S3
16	21324600	21325800	S7
16	21325800	21326200	S3
16	21326200	21327000	S1
16	21327000	21327600	S2
16	21327600	21327800	S1
16	21327800	21328000	S2
16	21328000	21334400	S8
16	21334400	21334800	S6
16	21334800	21337000	S8
16	21337000	21337600	S7
16	21337600	21337800	S3
16	21337800	21338200	S7
16	21338200	21338400	S6
16	21338400	21343000	S8
16	21343000	21343200	S5
16	21343200	21347200	S8
16	21347200	21347400	S5
16	21347400	21352000	S8
16	21352000	21355400	S7
16	21355400	21356200	S8
16	21356200	21356400	S5
16	21356400	21356600	S8
16	21356600	21358000	S7
16	21358000	21363400	S8
16	21363400	21363800	S5
16	21363800	21365200	S8
16	21365200	21365600	S5
16	21365600	21369600	S8
16	21369600	21370200	S6
16	21370200	21370600	S8
16	21370600	21371400	S7
16	21371400	21371800	S8
16	21371800	21372200	S5
16	21372200	21374800	S8
16	21374800	21375000	S5
16	21375000	21378800	S8
16	21378800	21379200	S7
16	21379200	21381200	S8
16	21381200	21381400	S5
16	21381400	21382600	S8
16	21382600	21383000	S5
16	21383000	21390400	S8
16	21390400	21390800	S2
16	21390800	21392000	S6
16	21392000	21392800	S8
16	21392800	21393000	S6
16	21393000	21393800	S1
16	21393800	21394000	S6
16	21394000	21399200	S7
16	21399200	21399400	S3
16	21399400	21401000	S7
16	21401000	21402000	S8
16	21402000	21402600	S7
16	21402600	21403000	S8
16	21403000	21403200	S6
16	21403200	21405000	S8
16	21405000	21406600	S6
16	21406600	21407200	S8
16	21407200	21407600	S2
16	21407600	21408000	S3
16	21408000	21408400	S1
16	21408400	21409000	S3
16	21409000	21409400	S7
16	21409400	21409800	S6
16	21409800	21410200	S7
16	21410200	21410400	S3
16	21410400	21411400	S6
16	21411400	21411800	S8
16	21411800	21413400	S6
16	21413400	21414200	S8
16	21414200	21414400	S5
16	21414400	21414800	S8
16	21414800	21415200	S6
16	21415200	21416200	S1
16	21416200	21417400	S2
16	21417400	21429000	S8
16	21429000	21429200	S5
16	21429200	21434400	S8
16	21434400	21434600	S2
16	21434600	21435000	S6
16	21435000	21435600	S8
16	21435600	21435800	S5
16	21435800	21436000	S8
16	21436000	21436400	S6
16	21436400	21438400	S8
16	21438400	21438800	S6
16	21438800	21441000	S8
16	21441000	21441200	S5
16	21441200	21442400	S8
16	21442400	21442600	S5
16	21442600	21443000	S8
16	21443000	21443200	S5
16	21443200	21443600	S8
16	21443600	21444200	S6
16	21444200	21447200	S8
16	21447200	21447400	S5
16	21447400	21448600	S8
16	21448600	21448800	S6
16	21448800	21449200	S2
16	21449200	21449400	S6
16	21449400	21449800	S8
16	21449800	21450600	S2
16	21450600	21451400	S1
16	21451400	21451600	S6
16	21451600	21452600	S8
16	21452600	21453000	S4
16	21453000	21454000	S8
16	21454000	21454400	S6
16	21454400	21458200	S4
16	21458200	21459200	S1
16	21459200	21459800	S2
16	21459800	21460200	S1
16	21460200	21460400	S2
16	21460400	21460800	S1
16	21460800	21461000	S2
16	21461000	21461800	S6
16	21461800	21463000	S8
16	21463000	21463400	S6
16	21463400	21465400	S8
16	21465400	21466000	S6
16	21466000	21468000	S8
16	21468000	21471000	S4
16	21471000	21471400	S6
16	21471400	21476800	S8
16	21476800	21477400	S2
16	21477400	21477800	S8
16	21477800	21478000	S6
16	21478000	21479600	S8
16	21479600	21480000	S6
16	21480000	21480600	S8
16	21480600	21483000	S6
16	21483000	21483400	S4
16	21483400	21484600	S6
16	21484600	21487600	S8
16	21487600	21488200	S2
16	21488200	21488400	S1
16	21488400	21488600	S2
16	21488600	21488800	S1
16	21488800	21489200	S2
16	21489200	21490000	S8
16	21490000	21490400	S5
16	21490400	21491000	S8
16	21491000	21491600	S6
16	21491600	21492000	S8
16	21492000	21492400	S2
16	21492400	21493000	S6
16	21493000	21493400	S8
16	21493400	21493600	S5
16	21493600	21502600	S8
16	21502600	21503000	S6
16	21503000	21505000	S8
16	21505000	21505400	S6
16	21505400	21506400	S8
16	21506400	21507000	S6
16	21507000	21507400	S8
16	21507400	21507800	S2
16	21507800	21509000	S1
16	21509000	21509800	S2
16	21509800	21511600	S6
16	21511600	21511800	S8
16	21511800	21512000	S6
16	21512000	21513000	S8
16	21513000	21513400	S6
16	21513400	21516800	S8
16	21516800	21517600	S6
16	21517600	21519800	S8
16	21519800	21521400	S6
16	21521400	21521800	S2
16	21521800	21522600	S1
16	21522600	21522800	S2
16	21522800	21524000	S8
16	21524000	21524400	S1
16	21524400	21526200	S6
16	21526200	21529800	S8
16	21529800	21530800	S6
16	21530800	21534600	S8
16	21534600	21535000	S6
16	21535000	21549400	S8
16	21549400	21549800	S6
16	21549800	21551600	S8
16	21551600	21552000	S5
16	21552000	21554200	S8
16	21554200	21554600	S2
16	21554600	21555200	S1
16	21555200	21555600	S3
16	21555600	21556400	S7
16	21556400	21556800	S3
16	21556800	21557000	S2
16	21557000	21557800	S1
16	21557800	21558400	S2
16	21558400	21559600	S6
16	21559600	21569800	S8
16	21569800	21570400	S2
16	21570400	21570600	S8
16	21570600	21570800	S6
16	21570800	21571400	S8
16	21571400	21572000	S6
16	21572000	21574200	S8
16	21574200	21574400	S5
16	21574400	21574800	S8
16	21574800	21575000	S5
16	21575000	21576600	S8
16	21576600	21576800	S5
16	21576800	21577800	S8
16	21577800	21578600	S4
16	21578600	21579200	S6
16	21579200	21579400	S4
16	21579400	21579600	S6
16	21579600	21580000	S8
16	21580000	21580400	S2
16	21580400	21580800	S1
16	21580800	21582600	S6
16	21582600	21583400	S7
16	21583400	21584000	S6
16	21584000	21587800	S7
16	21587800	21588000	S3
16	21588000	21595400	S8
16	21595400	21595600	S5
16	21595600	21597200	S8
16	21597200	21598000	S5
16	21598000	21605600	S8
16	21605600	21608400	S7
16	21608400	21613600	S8
16	21613600	21614200	S7
16	21614200	21616400	S8
16	21616400	21616800	S6
16	21616800	21624600	S8
16	21624600	21625000	S2
16	21625000	21626000	S8
16	21626000	21626400	S5
16	21626400	21627600	S8
16	21627600	21628400	S7
16	21628400	21629800	S8
16	21629800	21630000	S5
16	21630000	21630600	S8
16	21630600	21633400	S7
16	21633400	21633600	S6
16	21633600	21634600	S8
16	21634600	21635000	S5
16	21635000	21637400	S8
16	21637400	21637600	S5
16	21637600	21638400	S8
16	21638400	21638800	S7
16	21638800	21639000	S8
16	21639000	21639200	S6
16	21639200	21640600	S8
16	21640600	21641000	S6
16	21641000	21642000	S8
16	21642000	21642800	S6
16	21642800	21644800	S8
16	21644800	21650800	S7
16	21650800	21651400	S6
16	21651400	21654000	S8
16	21654000	21654200	S7
16	21654200	21654400	S3
16	21654400	21654800	S2
16	21654800	21656200	S1
16	21656200	21656400	S6
16	21656400	21656800	S4
16	21656800	21658000	S6
16	21658000	21659800	S8
16	21659800	21660000	S5
16	21660000	21662000	S8
16	21662000	21662200	S4
16	21662200	21663200	S1
16	21663200	21663400	S2
16	21663400	21664400	S6
16	21664400	21669600	S8
16	21669600	21670200	S6
16	21670200	21670600	S8
16	21670600	21671000	S2
16	21671000	21675800	S8
16	21675800	21676200	S2
16	21676200	21679400	S8
16	21679400	21680000	S6
16	21680000	21680600	S8
16	21680600	21680800	S6
16	21680800	21681200	S8
16	21681200	21681400	S2
16	21681400	21681600	S8
16	21681600	21683200	S6
16	21683200	21685600	S8
16	21685600	21686600	S6
16	21686600	21688000	S8
16	21688000	21688400	S6
16	21688400	21689800	S8
16	21689800	21690800	S6
16	21690800	21692200	S8
16	21692200	21692400	S2
16	21692400	21693000	S1
16	21693000	21693400	S2
16	21693400	21693800	S6
16	21693800	21694400	S8
16	21694400	21694600	S2
16	21694600	21695200	S1
16	21695200	21695400	S2
16	21695400	21695600	S1
16	21695600	21696000	S2
16	21696000	21697200	S6
16	21697200	21698400	S8
16	21698400	21699800	S6
16	21699800	21700000	S1
16	21700000	21700400	S3
16	21700400	21701600	S2
16	21701600	21701800	S1
16	21701800	21702800	S6
16	21702800	21704200	S7
16	21704200	21704400	S3
16	21704400	21704800	S7
16	21704800	21705600	S6
16	21705600	21706000	S4
16	21706000	21706600	S6
16	21706600	21709200	S8
16	21709200	21709400	S6
16	21709400	21710600	S7
16	21710600	21711400	S6
16	21711400	21712600	S8
16	21712600	21714000	S6
16	21714000	21714200	S5
16	21714200	21715000	S8
16	21715000	21715400	S5
16	21715400	21718800	S8
16	21718800	21721200	S7
16	21721200	21721600	S3
16	21721600	21721800	S7
16	21721800	21727000	S8
16	21727000	21728000	S6
16	21728000	21729200	S8
16	21729200	21729600	S5
16	21729600	21735000	S8
16	21735000	21735400	S6
16	21735400	21739200	S8
16	21739200	21740400	S7
16	21740400	21740800	S6
16	21740800	21741200	S7
16	21741200	21743200	S8
16	21743200	21744000	S5
16	21744000	21748400	S8
16	21748400	21748800	S5
16	21748800	21749400	S8
16	21749400	21750000	S6
16	21750000	21750800	S2
16	21750800	21751600	S1
16	21751600	21751800	S6
16	21751800	21752400	S8
16	21752400	21753200	S5
16	21753200	21756000	S8
16	21756000	21765200	S7
16	21765200	21765400	S3
16	21765400	21766200	S1
16	21766200	21766600	S2
16	21766600	21767000	S1
16	21767000	21767400	S2
16	21767400	21767600	S3
16	21767600	21768200	S7
16	21768200	21768600	S6
16	21768600	21771000	S8
16	21771000	21774200	S4
16	21774200	21774400	S1
16	21774400	21774800	S2
16	21774800	21775400	S1
16	21775400	21776000	S2
16	21776000	21777000	S6
16	21777000	21777600	S8
16	21777600	21778000	S2
16	21778000	21784600	S8
16	21784600	21785000	S2
16	21785000	21787600	S8
16	21787600	21788200	S6
16	21788200	21791800	S8
16	21791800	21792200	S5
16	21792200	21796000	S8
16	21796000	21796400	S7
16	21796400	21814800	S8
16	21814800	21815600	S5
16	21815600	21821600	S8
16	21821600	21821800	S5
16	21821800	21826000	S8
16	21826000	21826400	S5
16	21826400	21828600	S8
16	21828600	21829200	S5
16	21829200	21835000	S8
16	21835000	21835600	S7
16	21835600	21835800	S3
16	21835800	21836200	S6
16	21836200	21840200	S8
16	21840200	21842000	S6
16	21842000	21844600	S8
16	21844600	21845200	S6
16	21845200	21845600	S2
16	21845600	21846600	S1
16	21846600	21847200	S2
16	21847200	21849600	S8
16	21849600	21850800	S4
16	21850800	21851800	S6
16	21851800	21857800	S8
16	21857800	21858400	S4
16	21858400	21858600	S6
16	21858600	21859600	S8
16	21859600	21860000	S6
16	21860000	21861600	S8
16	21861600	21863600	S6
16	21863600	21864000	S7
16	21864000	21864600	S6
16	21864600	21867800	S8
16	21867800	21869000	S6
16	21869000	21871800	S8
16	21871800	21872200	S6
16	21872200	21874000	S8
16	21874000	21875600	S6
16	21875600	21876200	S8
16	21876200	21877800	S6
16	21877800	21878400	S8
16	21878400	21878600	S6
16	21878600	21879200	S8
16	21879200	21879600	S6
16	21879600	21881800	S8
16	21881800	21882600	S5
16	21882600	21890400	S8
16	21890400	21890800	S6
16	21890800	21894400	S8
16	21894400	21894800	S6
16	21894800	21895200	S8
16	21895200	21895400	S5
16	21895400	21898400	S7
16	21898400	21901200	S8
16	21901200	21901400	S5
16	21901400	21908000	S8
16	21908000	21908600	S6
16	21908600	21909200	S3
16	21909200	21910200	S6
16	21910200	21912200	S8
16	21912200	21912600	S6
16	21912600	21912800	S4
16	21912800	21913000	S6
16	21913000	21917600	S8
16	21917600	21918000	S6
16	21918000	21919000	S8
16	21919000	21920200	S6
16	21920200	21921000	S8
16	21921000	21921400	S2
16	21921400	21921800	S1
16	21921800	21922000	S2
16	21922000	21922400	S1
16	21922400	21923000	S2
16	21923000	21924400	S8
16	21924400	21924800	S5
16	21924800	21926600	S8
16	21926600	21931800	S6
16	21931800	21932600	S8
16	21932600	21933200	S6
16	21933200	21934000	S8
16	21934000	21934400	S6
16	21934400	21936800	S8
16	21936800	21938600	S6
16	21938600	21940200	S8
16	21940200	21941000	S2
16	21941000	21942000	S1
16	21942000	21942200	S6
16	21942200	21948200	S8
16	21948200	21949200	S6
16	21949200	21949400	S8
16	21949400	21950000	S6
16	21950000	21952000	S8
16	21952000	21953000	S6
16	21953000	21954200	S8
16	21954200	21955000	S6
16	21955000	21956400	S8
16	21956400	21956600	S5
16	21956600	21957400	S6
16	21957400	21957800	S4
16	21957800	21958200	S6
16	21958200	21959400	S8
16	21959400	21959600	S6
16	21959600	21960000	S8
16	21960000	21960200	S6
16	21960200	21961000	S1
16	21961000	21961600	S6
16	21961600	21963200	S8
16	21963200	21964000	S6
16	21964000	21965200	S7
16	21965200	21969200	S8
16	21969200	21969600	S6
16	21969600	21971600	S8
16	21971600	21972200	S6
16	21972200	21973000	S8
16	21973000	21973400	S5
16	21973400	21974800	S8
16	21974800	21975000	S6
16	21975000	21975200	S2
16	21975200	21975800	S1
16	21975800	21976600	S2
16	21976600	21977600	S6
16	21977600	21978600	S8
16	21978600	21979000	S6
16	21979000	21982800	S8
16	21982800	21985600	S7
16	21985600	21988200	S8
16	21988200	21988800	S2
16	21988800	21989200	S8
16	21989200	21991200	S6
16	21991200	21992000	S8
16	21992000	21992200	S5
16	21992200	21994200	S8
16	21994200	21994600	S6
16	21994600	21995200	S8
16	21995200	21995400	S5
16	21995400	21997200	S8
16	21997200	21997600	S5
16	21997600	21997800	S8
16	21997800	21998000	S6
16	21998000	21998600	S8
16	21998600	22000600	S6
16	22000600	22001000	S2
16	22001000	22001400	S6
16	22001400	22002000	S8
16	22002000	22002200	S5
16	22002200	22002600	S8
16	22002600	22003600	S6
16	22003600	22003800	S1
16	22003800	22004000	S2
16	22004000	22005400	S1
16	22005400	22005600	S2
16	22005600	22005800	S3
16	22005800	22006600	S7
16	22006600	22007600	S8
16	22007600	22008400	S6
16	22008400	22008600	S8
16	22008600	22008800	S6
16	22008800	22015600	S8
16	22015600	22016400	S6
16	22016400	22017200	S8
16	22017200	22018000	S6
16	22018000	22022600	S8
16	22022600	22022800	S4
16	22022800	22023800	S6
16	22023800	22027200	S7
16	22027200	22027400	S3
16	22027400	22030600	S7
16	22030600	22031000	S6
16	22031000	22031600	S8
16	22031600	22032000	S5
16	22032000	22033600	S6
16	22033600	22035600	S8
16	22035600	22036200	S5
16	22036200	22038000	S8
16	22038000	22038400	S6
16	22038400	22038800	S4
16	22038800	22053800	S8
16	22053800	22054400	S6
16	22054400	22054800	S2
16	22054800	22055200	S1
16	22055200	22055400	S2
16	22055400	22056000	S8
16	22056000	22057200	S6
16	22057200	22058000	S8
16	22058000	22058400	S6
16	22058400	22060800	S8
16	22060800	22061200	S4
16	22061200	22062000	S6
16	22062000	22069000	S8
16	22069000	22069600	S6
16	22069600	22070000	S1
16	22070000	22070400	S6
16	22070400	22072400	S7
16	22072400	22074200	S8
16	22074200	22075400	S6
16	22075400	22076600	S8
16	22076600	22077800	S6
16	22077800	22078600	S8
16	22078600	22080000	S6
16	22080000	22085000	S8
16	22085000	22086200	S6
16	22086200	22099600	S8
16	22099600	22099800	S5
16	22099800	22101600	S8
16	22101600	22102200	S6
16	22102200	22111400	S8
16	22111400	22111600	S5
16	22111600	22123200	S8
16	22123200	22123400	S5
16	22123400	22127400	S8
16	22127400	22127800	S7
16	22127800	22129600	S8
16	22129600	22130200	S6
16	22130200	22130600	S4
16	22130600	22130800	S6
16	22130800	22132000	S8
16	22132000	22132400	S7
16	22132400	22134600	S8
16	22134600	22134800	S6
16	22134800	22135400	S7
16	22135400	22135600	S3
16	22135600	22138600	S7
16	22138600	22139800	S6
16	22139800	22140200	S8
16	22140200	22140400	S7
16	22140400	22140800	S5
16	22140800	22149400	S8
16	22149400	22149800	S2
16	22149800	22150400	S1
16	22150400	22150600	S6
16	22150600	22151200	S8
16	22151200	22152800	S6
16	22152800	22155600	S8
16	22155600	22156200	S6
16	22156200	22156400	S2
16	22156400	22158000	S8
16	22158000	22159200	S6
16	22159200	22159400	S8
16	22159400	22160400	S6
16	22160400	22163600	S4
16	22163600	22165600	S8
16	22165600	22165800	S6
16	22165800	22166000	S8
16	22166000	22166200	S2
16	22166200	22166400	S1
16	22166400	22166600	S2
16	22166600	22167000	S1
16	22167000	22168200	S6
16	22168200	22169000	S8
16	22169000	22169400	S6
16	22169400	22170600	S8
16	22170600	22171600	S6
16	22171600	22172400	S7
16	22172400	22173000	S6
16	22173000	22173400	S8
16	22173400	22173600	S7
16	22173600	22173800	S8
16	22173800	22175000	S6
16	22175000	22175400	S2
16	22175400	22176400	S1
16	22176400	22176600	S6
16	22176600	22177200	S8
16	22177200	22177400	S6
16	22177400	22180800	S8
16	22180800	22181200	S6
16	22181200	22181600	S8
16	22181600	22181800	S2
16	22181800	22182600	S6
16	22182600	22182800	S8
16	22182800	22183400	S6
16	22183400	22184400	S8
16	22184400	22185000	S6
16	22185000	22185600	S8
16	22185600	22185800	S5
16	22185800	22194000	S8
16	22194000	22194600	S6
16	22194600	22195000	S2
16	22195000	22197800	S8
16	22197800	22198200	S6
16	22198200	22200600	S8
16	22200600	22201800	S6
16	22201800	22204000	S8
16	22204000	22205000	S6
16	22205000	22205600	S2
16	22205600	22206600	S1
16	22206600	22207200	S6
16	22207200	22208000	S8
16	22208000	22209600	S6
16	22209600	22209800	S8
16	22209800	22210600	S6
16	22210600	22211400	S8
16	22211400	22211600	S6
16	22211600	22217000	S8
16	22217000	22217800	S6
16	22217800	22221400	S8
16	22221400	22221800	S6
16	22221800	22222800	S8
16	22222800	22224600	S6
16	22224600	22229800	S8
16	22229800	22230800	S6
16	22230800	22233800	S8
16	22233800	22234800	S6
16	22234800	22256000	S8
16	22256000	22256600	S6
16	22256600	22257200	S8
16	22257200	22257800	S2
16	22257800	22258200	S1
16	22258200	22258600	S2
16	22258600	22258800	S1
16	22258800	22260000	S6
16	22260000	22260800	S8
16	22260800	22261600	S6
16	22261600	22270400	S8
16	22270400	22271000	S4
16	22271000	22271400	S6
16	22271400	22276800	S8
16	22276800	22278000	S6
16	22278000	22278600	S8
16	22278600	22278800	S6
16	22278800	22279200	S8
16	22279200	22279400	S6
16	22279400	22281000	S8
16	22281000	22281200	S5
16	22281200	22291400	S8
16	22291400	22292200	S6
16	22292200	22292600	S2
16	22292600	22293400	S1
16	22293400	22293600	S2
16	22293600	22295200	S8
16	22295200	22303400	S7
16	22303400	22303600	S6
16	22303600	22304400	S1
16	22304400	22306000	S2
16	22306000	22309200	S8
16	22309200	22309800	S6
16	22309800	22313800	S8
16	22313800	22314200	S6
16	22314200	22316400	S8
16	22316400	22317000	S7
16	22317000	22324200	S8
16	22324200	22324600	S5
16	22324600	22327000	S8
16	22327000	22327400	S5
16	22327400	22333200	S8
16	22333200	22334400	S6
16	22334400	22337000	S8
16	22337000	22337400	S6
16	22337400	22339600	S8
16	22339600	22340200	S6
16	22340200	22342600	S8
16	22342600	22343000	S6
16	22343000	22344000	S8
16	22344000	22345000	S6
16	22345000	22345600	S8
16	22345600	22345800	S2
16	22345800	22346200	S1
16	22346200	22346400	S2
16	22346400	22348200	S8
16	22348200	22348800	S2
16	22348800	22358000	S8
16	22358000	22358200	S5
16	22358200	22369200	S8
16	22369200	22369600	S6
16	22369600	22376800	S8
16	22376800	22378400	S6
16	22378400	22379800	S7
16	22379800	22380200	S3
16	22380200	22380400	S2
16	22380400	22380800	S1
16	22380800	22382000	S2
16	22382000	22382200	S6
16	22382200	22385000	S8
16	22385000	22385400	S6
16	22385400	22390800	S8
16	22390800	22391400	S6
16	22391400	22392200	S8
16	22392200	22392600	S6
16	22392600	22393600	S8
16	22393600	22396600	S6
16	22396600	22399200	S8
16	22399200	22399400	S5
16	22399400	22400400	S8
16	22400400	22401000	S6
16	22401000	22402200	S8
16	22402200	22402400	S2
16	22402400	22404000	S1
16	22404000	22404400	S2
16	22404400	22404600	S1
16	22404600	22406000	S6
16	22406000	22407200	S4
16	22407200	22410000	S8
16	22410000	22410200	S5
16	22410200	22412800	S8
16	22412800	22413200	S6
16	22413200	22416800	S8
16	22416800	22417800	S6
16	22417800	22419600	S8
16	22419600	22420000	S6
16	22420000	22424800	S8
16	22424800	22425000	S2
16	22425000	22425800	S1
16	22425800	22426600	S2
16	22426600	22427000	S6
16	22427000	22427800	S8
16	22427800	22429000	S6
16	22429000	22429600	S2
16	22429600	22431800	S8
16	22431800	22432200	S6
16	22432200	22432600	S8
16	22432600	22433200	S2
16	22433200	22434200	S1
16	22434200	22434800	S2
16	22434800	22435200	S6
16	22435200	22436600	S8
16	22436600	22437000	S6
16	22437000	22437800	S8
16	22437800	22438200	S6
16	22438200	22449000	S8
16	22449000	22450600	S7
16	22450600	22453200	S8
16	22453200	22453600	S5
16	22453600	22454400	S8
16	22454400	22454800	S7
16	22454800	22456000	S8
16	22456000	22456200	S5
16	22456200	22457600	S8
16	22457600	22457800	S5
16	22457800	22462000	S8
16	22462000	22462400	S5
16	22462400	22463800	S8
16	22463800	22464200	S7
16	22464200	22464800	S8
16	22464800	22465000	S5
16	22465000	22469800	S8
16	22469800	22470000	S5
16	22470000	22561400	S8
16	22561400	22561800	S5
16	22561800	22562600	S8
17	0	6800	S8
17	6800	7000	S5
17	7000	8000	S8
17	8000	8400	S6
17	8400	8800	S7
17	8800	9600	S3
17	9600	11200	S8
17	11200	12000	S6
17	12000	13600	S8
17	13600	14000	S7
17	14000	14200	S3
17	14200	14600	S7
17	14600	14800	S3
17	14800	18200	S7
17	18200	34600	S8
17	34600	35000	S2
17	35000	47200	S8
17	47200	47600	S6
17	47600	51000	S8
17	51000	52600	S6
17	52600	53800	S8
17	53800	54400	S6
17	54400	58200	S8
17	58200	58600	S6
17	58600	59400	S8
17	59400	60000	S6
17	60000	60400	S8
17	60400	60600	S5
17	60600	61800	S8
17	61800	63400	S2
17	63400	64000	S1
17	64000	64200	S2
17	64200	65800	S8
17	65800	66800	S7
17	66800	69400	S8
17	69400	70000	S6
17	70000	72600	S8
17	72600	75000	S6
17	75000	75600	S2
17	75600	76800	S1
17	76800	77200	S4
17	77200	79200	S6
17	79200	79800	S8
17	79800	80400	S2
17	80400	81600	S8
17	81600	81800	S2
17	81800	82800	S1
17	82800	83000	S2
17	83000	83400	S6
17	83400	84200	S8
17	84200	85200	S6
17	85200	90400	S8
17	90400	91400	S6
17	91400	91800	S8
17	91800	93600	S6
17	93600	94400	S8
17	94400	94600	S4
17	94600	94800	S8
17	94800	95000	S6
17	95000	104400	S8
17	104400	104800	S6
17	104800	105000	S1
17	105000	105600	S2
17	105600	106000	S1
17	106000	106600	S2
17	106600	107800	S1
17	107800	108000	S2
17	108000	109000	S6
17	109000	110200	S8
17	110200	110800	S6
17	110800	111400	S8
17	111400	111800	S2
17	111800	113600	S6
17	113600	114600	S8
17	114600	115000	S6
17	115000	115800	S8
17	115800	116800	S6
17	116800	117200	S8
17	117200	117800	S2
17	117800	118400	S1
17	118400	120800	S6
17	120800	124400	S8
17	124400	126200	S6
17	126200	126600	S1
17	126600	127000	S2
17	127000	128000	S1
17	128000	128200	S6
17	128200	129200	S8
17	129200	129400	S3
17	129400	130600	S1
17	130600	130800	S2
17	130800	131600	S3
17	131600	132600	S7
17	132600	134200	S6
17	134200	134400	S3
17	134400	134600	S2
17	134600	135000	S3
17	135000	135200	S1
17	135200	138800	S6
17	138800	139800	S8
17	139800	143600	S6
17	143600	144600	S8
17	144600	144800	S6
17	144800	145000	S2
17	145000	145400	S1
17	145400	145600	S2
17	145600	146600	S8
17	146600	146800	S5
17	146800	148600	S8
17	148600	150400	S6
17	150400	151600	S8
17	151600	153400	S6
17	153400	154600	S1
17	154600	155000	S2
17	155000	155800	S6
17	155800	156200	S1
17	156200	156400	S2
17	156400	157800	S1
17	157800	160600	S6
17	160600	161000	S1
17	161000	161400	S2
17	161400	163400	S6
17	163400	163600	S4
17	163600	164400	S6
17	164400	164600	S7
17	164600	167200	S6
17	167200	168600	S8
17	168600	169000	S4
17	169000	170200	S6
17	170200	170800	S8
17	170800	171000	S2
17	171000	173000	S1
17	173000	173400	S2
17	173400	175400	S8
17	175400	175600	S4
17	175600	175800	S5
17	175800	176000	S4
17	176000	176600	S6
17	176600	179800	S8
17	179800	180000	S6
17	180000	181800	S8
17	181800	182200	S6
17	182200	183400	S8
17	183400	185600	S6
17	185600	191600	S8
17	191600	192800	S6
17	192800	193600	S8
17	193600	193800	S2
17	193800	194800	S6
17	194800	195400	S1
17	195400	196000	S2
17	196000	199400	S8
17	199400	199800	S6
17	199800	200000	S8
17	200000	200200	S5
17	200200	201200	S8
17	201200	201400	S5
17	201400	203200	S8
17	203200	204600	S6
17	204600	205600	S8
17	205600	206000	S6
17	206000	210800	S8
17	210800	214400	S6
17	214400	215000	S8
17	215000	215200	S5
17	215200	218200	S8
17	218200	218400	S5
17	218400	219200	S8
17	219200	219600	S7
17	219600	225200	S8
17	225200	226000	S6
17	226000	228800	S8
17	228800	230000	S6
17	230000	230200	S4
17	230200	232200	S6
17	232200	232400	S1
17	232400	233000	S2
17	233000	233400	S1
17	233400	233800	S2
17	233800	234800	S8
17	234800	235000	S5
17	235000	235600	S8
17	235600	235800	S6
17	235800	236000	S8
17	236000	237000	S7
17	237000	237200	S8
17	237200	237400	S5
17	237400	238400	S6
17	238400	238600	S1
17	238600	239400	S2
17	239400	241200	S6
17	241200	242200	S8
17	242200	245400	S6
17	245400	246000	S8
17	246000	246200	S6
17	246200	248000	S1
17	248000	248200	S2
17	248200	249400	S8
17	249400	251000	S7
17	251000	251400	S6
17	251400	253800	S7
17	253800	254000	S3
17	254000	254200	S7
17	254200	258200	S8
17	258200	258400	S6
17	258400	259000	S8
17	259000	259800	S6
17	259800	261000	S7
17	261000	262200	S8
17	262200	264400	S6
17	264400	265200	S7
17	265200	265400	S6
17	265400	267400	S8
17	267400	267600	S2
17	267600	268400	S1
17	268400	268600	S2
17	268600	268800	S1
17	268800	269000	S2
17	269000	269200	S3
17	269200	269400	S7
17	269400	271400	S8
17	271400	273600	S6
17	273600	275800	S8
17	275800	276600	S6
17	276600	282200	S8
17	282200	282400	S5
17	282400	284400	S8
17	284400	286600	S6
17	286600	287800	S8
17	287800	289000	S6
17	289000	289600	S8
17	289600	290000	S2
17	290000	290400	S1
17	290400	291200	S2
17	291200	291800	S1
17	291800	292200	S2
17	292200	292400	S1
17	292400	292600	S6
17	292600	295400	S8
17	295400	296600	S6
17	296600	303200	S8
17	303200	303400	S6
17	303400	303600	S1
17	303600	304000	S2
17	304000	306000	S1
17	306000	306400	S2
17	306400	306600	S8
17	306600	306800	S6
17	306800	313800	S8
17	313800	314200	S6
17	314200	315000	S2
17	315000	316200	S1
17	316200	316600	S2
17	316600	317000	S8
17	317000	318000	S6
17	318000	320600	S8
17	320600	321000	S2
17	321000	322200	S1
17	322200	322400	S6
17	322400	323000	S8
17	323000	323600	S6
17	323600	326000	S8
17	326000	326800	S6
17	326800	327400	S8
17	327400	328000	S2
17	328000	328800	S1
17	328800	329200	S2
17	329200	329800	S8
17	329800	330600	S6
17	330600	332400	S8
17	332400	334800	S6
17	334800	337000	S8
17	337000	338400	S6
17	338400	339400	S8
17	339400	340600	S6
17	340600	340800	S1
17	340800	341000	S2
17	341000	342000	S1
17	342000	342400	S2
17	342400	342600	S1
17	342600	343000	S6
17	343000	343400	S4
17	343400	345800	S6
17	345800	346000	S2
17	346000	346800	S1
17	346800	347600	S2
17	347600	348000	S8
17	348000	349000	S6
17	349000	351400	S8
17	351400	351800	S6
17	351800	352600	S8
17	352600	352800	S6
17	352800	353000	S8
17	353000	353200	S2
17	353200	354000	S6
17	354000	355000	S8
17	355000	355800	S6
17	355800	357400	S8
17	357400	357800	S2
17	357800	358200	S1
17	358200	358600	S2
17	358600	359000	S6
17	359000	359200	S1
17	359200	359600	S6
17	359600	360200	S3
17	360200	361600	S1
17	361600	362000	S2
17	362000	363600	S6
17	363600	363800	S4
17	363800	364200	S6
17	364200	367800	S8
17	367800	368000	S6
17	368000	368800	S4
17	368800	370000	S6
17	370000	373600	S8
17	373600	374400	S6
17	374400	374600	S4
17	374600	375200	S6
17	375200	379400	S8
17	379400	379600	S5
17	379600	380000	S7
17	380000	383400	S8
17	383400	387600	S7
17	387600	389400	S6
17	389400	392400	S8
17	392400	392800	S5
17	392800	394000	S8
17	394000	394200	S6
17	394200	395000	S7
17	395000	395200	S6
17	395200	400000	S8
17	400000	401200	S7
17	401200	405800	S8
17	405800	406200	S6
17	406200	407800	S8
17	407800	408200	S5
17	408200	409000	S8
17	409000	409400	S5
17	409400	412600	S8
17	412600	414400	S6
17	414400	414800	S8
17	414800	415200	S5
17	415200	416800	S8
17	416800	417000	S6
17	417000	417200	S8
17	417200	418000	S6
17	418000	419400	S8
17	419400	419800	S7
17	419800	420000	S3
17	420000	426000	S7
17	426000	426800	S3
17	426800	428400	S7
17	428400	428800	S3
17	428800	432000	S7
17	432000	432600	S3
17	432600	433200	S7
17	433200	433400	S3
17	433400	434600	S7
17	434600	435200	S3
17	435200	435800	S8
17	435800	436400	S5
17	436400	438400	S8
17	438400	438800	S5
17	438800	454200	S8
17	454200	455000	S5
17	455000	467600	S8
17	467600	468000	S7
17	468000	478600	S8
17	478600	478800	S6
17	478800	483800	S8
17	483800	484200	S7
17	484200	491600	S8
17	491600	492000	S5
17	492000	507200	S8
17	507200	507600	S6
17	507600	527400	S8
17	527400	528400	S7
17	528400	530400	S8
17	530400	531000	S5
17	531000	538600	S8
17	538600	538800	S5
17	538800	552200	S8
17	552200	552800	S5
17	552800	553400	S8
17	553400	554600	S5
17	554600	556400	S8
17	556400	556600	S5
17	556600	559000	S8
17	559000	560000	S7
17	560000	590400	S8
17	590400	591000	S5
17	591000	603000	S8
17	603000	603200	S5
17	603200	610200	S8
17	610200	610600	S5
17	610600	611600	S8
17	611600	612200	S5
17	612200	630200	S8
17	630200	630600	S5
17	630600	632800	S8
17	632800	634000	S6
17	634000	635000	S7
17	635000	635800	S8
17	635800	636000	S6
17	636000	636600	S8
17	636600	636800	S6
17	636800	637400	S7
17	637400	639200	S8
17	639200	639400	S6
17	639400	639800	S2
17	639800	640400	S1
17	640400	641000	S2
17	641000	642200	S8
17	642200	643400	S6
17	643400	643800	S2
17	643800	644600	S1
17	644600	644800	S2
17	644800	645000	S1
17	645000	645400	S2
17	645400	645600	S8
17	645600	645800	S6
17	645800	649600	S8
17	649600	653000	S7
17	653000	653400	S8
17	653400	653800	S5
17	653800	655800	S8
17	655800	656000	S7
17	656000	656200	S8
17	656200	656400	S7
17	656400	657800	S8
17	657800	658000	S7
17	658000	658200	S3
17	658200	658400	S7
17	658400	658800	S6
17	658800	659600	S7
17	659600	660400	S8
17	660400	663200	S6
17	663200	664000	S7
17	664000	664400	S6
17	664400	665000	S3
17	665000	665800	S7
17	665800	666400	S3
17	666400	668400	S7
17	668400	668800	S6
17	668800	669800	S8
17	669800	670400	S6
17	670400	671200	S8
17	671200	671600	S5
17	671600	673400	S8
17	673400	676000	S7
17	676000	676200	S8
17	676200	676600	S7
17	676600	677000	S8
17	677000	677200	S5
17	677200	677800	S8
17	677800	678000	S6
17	678000	680000	S7
17	680000	681600	S8
17	681600	682000	S7
17	682000	682800	S8
17	682800	683400	S7
17	683400	683600	S3
17	683600	685200	S7
17	685200	685400	S3
17	685400	687400	S7
17	687400	688000	S8
17	688000	688400	S3
17	688400	689200	S6
17	689200	690400	S1
17	690400	690600	S2
17	690600	690800	S3
17	690800	694000	S7
17	694000	696600	S8
17	696600	696800	S7
17	696800	697200	S3
17	697200	698600	S7
17	698600	701000	S8
17	701000	702200	S6
17	702200	705000	S8
17	705000	706600	S7
17	706600	706800	S3
17	706800	707000	S7
17	707000	708000	S8
17	708000	708200	S5
17	708200	709600	S8
17	709600	709800	S5
17	709800	712200	S8
17	712200	713200	S7
17	713200	713400	S6
17	713400	714400	S8
17	714400	715200	S7
17	715200	716000	S6
17	716000	718600	S7
17	718600	719600	S8
17	719600	720200	S5
17	720200	722200	S8
17	722200	723200	S7
17	723200	733000	S8
17	733000	733200	S5
17	733200	737400	S8
17	737400	738800	S7
17	738800	739400	S8
17	739400	739600	S5
17	739600	742200	S8
17	742200	742600	S7
17	742600	744400	S8
17	744400	745800	S7
17	745800	746000	S3
17	746000	747400	S7
17	747400	748000	S8
17	748000	748200	S5
17	748200	749200	S8
17	749200	750000	S7
17	750000	750600	S3
17	750600	751200	S7
17	751200	753400	S8
17	753400	756000	S7
17	756000	756200	S6
17	756200	757000	S8
17	757000	757200	S5
17	757200	758600	S8
17	758600	760200	S7
17	760200	760400	S3
17	760400	761600	S7
17	761600	764800	S8
17	764800	766000	S7
17	766000	769200	S8
17	769200	769400	S5
17	769400	775200	S8
17	775200	777800	S7
17	777800	778000	S6
17	778000	779200	S8
17	779200	779600	S5
17	779600	781800	S8
17	781800	782200	S7
17	782200	784400	S8
17	784400	784800	S5
17	784800	786200	S8
17	786200	787600	S7
17	787600	795000	S8
17	795000	799000	S7
17	799000	800800	S8
17	800800	801400	S5
17	801400	808400	S8
17	808400	808800	S5
17	808800	811000	S8
17	811000	811400	S7
17	811400	811600	S3
17	811600	813000	S7
17	813000	814000	S8
17	814000	814400	S7
17	814400	817600	S8
17	817600	818200	S5
17	818200	826200	S8
17	826200	827800	S7
17	827800	830000	S8
17	830000	830400	S7
17	830400	832200	S8
17	832200	833200	S7
17	833200	837000	S8
17	837000	837800	S7
17	837800	851200	S8
17	851200	851800	S5
17	851800	853200	S8
17	853200	853400	S5
17	853400	859000	S8
17	859000	859400	S7
17	859400	862200	S8
17	862200	862400	S5
17	862400	866200	S8
17	866200	866600	S7
17	866600	867600	S8
17	867600	867800	S5
17	867800	875600	S8
17	875600	876400	S7
17	876400	879400	S8
17	879400	879800	S5
17	879800	881400	S8
17	881400	881600	S5
17	881600	897400	S8
17	897400	900400	S7
17	900400	900600	S3
17	900600	901800	S7
17	901800	902200	S3
17	902200	903200	S7
17	903200	903400	S3
17	903400	904000	S7
17	904000	904200	S3
17	904200	907800	S7
17	907800	911000	S8
17	911000	911800	S7
17	911800	917200	S8
17	917200	917600	S5
17	917600	919800	S8
17	919800	920200	S6
17	920200	922400	S8
17	922400	923000	S6
17	923000	923200	S8
17	923200	923400	S5
17	923400	924800	S8
17	924800	925800	S6
17	925800	930400	S8
17	930400	930800	S5
17	930800	940200	S8
17	940200	940600	S5
17	940600	942800	S8
17	942800	943200	S7
17	943200	944600	S8
17	944600	944800	S5
17	944800	948800	S8
17	948800	949200	S5
17	949200	954800	S8
17	954800	955000	S5
17	955000	967800	S8
17	967800	968000	S5
17	968000	981200	S8
17	981200	981600	S5
17	981600	986600	S8
17	986600	986800	S5
17	986800	994600	S8
17	994600	994800	S5
17	994800	1001800	S8
17	1001800	1002200	S7
17	1002200	1006400	S8
17	1006400	1006800	S5
17	1006800	1008400	S8
17	1008400	1008800	S5
17	1008800	1012800	S8
17	1012800	1013200	S5
17	1013200	1016800	S8
17	1016800	1017200	S5
17	1017200	1018000	S8
17	1018000	1018600	S5
17	1018600	1024400	S8
17	1024400	1025200	S7
17	1025200	1026200	S8
17	1026200	1026400	S5
17	1026400	1029600	S8
17	1029600	1030200	S6
17	1030200	1031200	S8
17	1031200	1031600	S5
17	1031600	1031800	S8
17	1031800	1032200	S6
17	1032200	1033000	S8
17	1033000	1033600	S6
17	1033600	1035800	S8
17	1035800	1036200	S5
17	1036200	1038200	S8
17	1038200	1038400	S5
17	1038400	1040800	S8
17	1040800	1041200	S5
17	1041200	1041800	S8
17	1041800	1042000	S6
17	1042000	1043800	S7
17	1043800	1044000	S6
17	1044000	1045400	S8
17	1045400	1045800	S7
17	1045800	1048200	S8
17	1048200	1048600	S5
17	1048600	1049200	S8
17	1049200	1049600	S5
17	1049600	1054200	S8
17	1054200	1054400	S5
17	1054400	1074600	S8
17	1074600	1077000	S6
17	1077000	1077600	S8
17	1077600	1078000	S6
17	1078000	1082600	S8
17	1082600	1083400	S6
17	1083400	1083800	S3
17	1083800	1084600	S2
17	1084600	1085000	S1
17	1085000	1085200	S6
17	1085200	1086000	S8
17	1086000	1086400	S5
17	1086400	1091000	S8
17	1091000	1091600	S7
17	1091600	1091800	S3
17	1091800	1092400	S7
17	1092400	1094400	S6
17	1094400	1094800	S7
17	1094800	1095800	S6
17	1095800	1096600	S7
17	1096600	1097400	S6
17	1097400	1097600	S5
17	1097600	1098400	S8
17	1098400	1099200	S6
17	1099200	1099600	S4
17	1099600	1103200	S8
17	1103200	1103800	S2
17	1103800	1104400	S1
17	1104400	1104600	S2
17	1104600	1104800	S3
17	1104800	1106200	S7
17	1106200	1106400	S3
17	1106400	1106600	S2
17	1106600	1107000	S1
17	1107000	1107600	S2
17	1107600	1108000	S6
17	1108000	1108800	S8
17	1108800	1109000	S6
17	1109000	1109600	S1
17	1109600	1110200	S2
17	1110200	1110400	S6
17	1110400	1114200	S8
17	1114200	1114600	S6
17	1114600	1118000	S8
17	1118000	1119000	S6
17	1119000	1125800	S8
17	1125800	1126000	S6
17	1126000	1128800	S7
17	1128800	1129400	S3
17	1129400	1129600	S1
17	1129600	1129800	S2
17	1129800	1130200	S6
17	1130200	1130400	S3
17	1130400	1133000	S7
17	1133000	1133800	S8
17	1133800	1134000	S6
17	1134000	1134400	S8
17	1134400	1137000	S7
17	1137000	1142400	S8
17	1142400	1143200	S6
17	1143200	1148400	S8
17	1148400	1149200	S7
17	1149200	1149400	S6
17	1149400	1151600	S8
17	1151600	1152200	S6
17	1152200	1155400	S8
17	1155400	1156400	S6
17	1156400	1158000	S8
17	1158000	1160800	S7
17	1160800	1161200	S6
17	1161200	1162600	S8
17	1162600	1164000	S7
17	1164000	1164200	S8
17	1164200	1166600	S6
17	1166600	1167200	S1
17	1167200	1168000	S2
17	1168000	1168800	S8
17	1168800	1169200	S5
17	1169200	1169600	S8
17	1169600	1170400	S6
17	1170400	1171200	S8
17	1171200	1172800	S7
17	1172800	1173400	S6
17	1173400	1174400	S7
17	1174400	1174600	S3
17	1174600	1174800	S7
17	1174800	1176200	S8
17	1176200	1177800	S7
17	1177800	1179400	S6
17	1179400	1179800	S3
17	1179800	1180200	S2
17	1180200	1181200	S1
17	1181200	1181800	S2
17	1181800	1182000	S8
17	1182000	1182200	S6
17	1182200	1182400	S8
17	1182400	1183000	S2
17	1183000	1183400	S1
17	1183400	1183600	S2
17	1183600	1183800	S8
17	1183800	1184000	S6
17	1184000	1187800	S8
17	1187800	1188400	S6
17	1188400	1190200	S8
17	1190200	1191200	S6
17	1191200	1192200	S8
17	1192200	1193400	S6
17	1193400	1194400	S8
17	1194400	1195200	S6
17	1195200	1195600	S8
17	1195600	1197000	S6
17	1197000	1201800	S8
17	1201800	1202200	S6
17	1202200	1204200	S8
17	1204200	1204400	S2
17	1204400	1204800	S6
17	1204800	1206000	S1
17	1206000	1206600	S2
17	1206600	1206800	S1
17	1206800	1207000	S6
17	1207000	1208000	S8
17	1208000	1210200	S6
17	1210200	1211200	S8
17	1211200	1211600	S6
17	1211600	1213400	S8
17	1213400	1213800	S6
17	1213800	1214600	S4
17	1214600	1216800	S8
17	1216800	1217200	S6
17	1217200	1217400	S4
17	1217400	1217800	S6
17	1217800	1219200	S8
17	1219200	1219600	S2
17	1219600	1220000	S8
17	1220000	1221200	S6
17	1221200	1222600	S8
17	1222600	1225600	S6
17	1225600	1227400	S8
17	1227400	1228200	S6
17	1228200	1229200	S8
17	1229200	1229800	S2
17	1229800	1230600	S1
17	1230600	1231200	S2
17	1231200	1231600	S1
17	1231600	1231800	S2
17	1231800	1232800	S1
17	1232800	1233400	S2
17	1233400	1233600	S8
17	1233600	1233800	S6
17	1233800	1235400	S8
17	1235400	1236000	S6
17	1236000	1237800	S8
17	1237800	1238200	S6
17	1238200	1240000	S8
17	1240000	1240400	S6
17	1240400	1243800	S8
17	1243800	1244200	S5
17	1244200	1244600	S8
17	1244600	1245600	S6
17	1245600	1246800	S8
17	1246800	1247200	S6
17	1247200	1247800	S7
17	1247800	1249600	S8
17	1249600	1250000	S5
17	1250000	1254600	S8
17	1254600	1254800	S5
17	1254800	1255600	S8
17	1255600	1256000	S7
17	1256000	1257400	S8
17	1257400	1257600	S6
17	1257600	1258600	S7
17	1258600	1260800	S8
17	1260800	1261400	S5
17	1261400	1270200	S8
17	1270200	1270400	S5
17	1270400	1272000	S8
17	1272000	1277200	S6
17	1277200	1277400	S7
17	1277400	1278000	S8
17	1278000	1278400	S6
17	1278400	1279600	S8
17	1279600	1279800	S5
17	1279800	1280600	S8
17	1280600	1281000	S5
17	1281000	1281600	S8
17	1281600	1281800	S7
17	1281800	1286800	S8
17	1286800	1287400	S7
17	1287400	1289200	S8
17	1289200	1289800	S5
17	1289800	1292800	S8
17	1292800	1293200	S5
17	1293200	1296200	S8
17	1296200	1296800	S5
17	1296800	1297000	S8
17	1297000	1297200	S6
17	1297200	1297600	S1
17	1297600	1297800	S2
17	1297800	1298400	S6
17	1298400	1298800	S8
17	1298800	1299200	S4
17	1299200	1302400	S8
17	1302400	1302800	S6
17	1302800	1306000	S8
17	1306000	1306800	S6
17	1306800	1307000	S8
17	1307000	1307600	S6
17	1307600	1308600	S8
17	1308600	1309200	S2
17	1309200	1310000	S1
17	1310000	1310600	S2
17	1310600	1311800	S8
17	1311800	1312000	S6
17	1312000	1312200	S8
17	1312200	1312800	S2
17	1312800	1313600	S1
17	1313600	1314000	S2
17	1314000	1314400	S1
17	1314400	1315000	S2
17	1315000	1315400	S8
17	1315400	1316000	S6
17	1316000	1319200	S8
17	1319200	1323200	S7
17	1323200	1323800	S6
17	1323800	1325400	S7
17	1325400	1326000	S6
17	1326000	1326600	S8
17	1326600	1326800	S7
17	1326800	1327000	S5
17	1327000	1327400	S7
17	1327400	1329400	S8
17	1329400	1339200	S7
17	1339200	1339800	S6
17	1339800	1343000	S7
17	1343000	1345000	S8
17	1345000	1348200	S7
17	1348200	1348400	S3
17	1348400	1348600	S7
17	1348600	1350600	S8
17	1350600	1351200	S7
17	1351200	1352400	S6
17	1352400	1353000	S7
17	1353000	1353400	S3
17	1353400	1353600	S6
17	1353600	1354200	S2
17	1354200	1355600	S1
17	1355600	1355800	S6
17	1355800	1356200	S8
17	1356200	1356600	S2
17	1356600	1357000	S6
17	1357000	1359600	S8
17	1359600	1360000	S6
17	1360000	1360600	S8
17	1360600	1361000	S2
17	1361000	1361200	S6
17	1361200	1364000	S8
17	1364000	1364400	S6
17	1364400	1366200	S8
17	1366200	1366400	S5
17	1366400	1366600	S8
17	1366600	1367200	S6
17	1367200	1369400	S8
17	1369400	1370600	S4
17	1370600	1372200	S8
17	1372200	1372600	S6
17	1372600	1373400	S8
17	1373400	1373600	S6
17	1373600	1373800	S8
17	1373800	1375000	S2
17	1375000	1376000	S6
17	1376000	1378000	S8
17	1378000	1378800	S6
17	1378800	1380200	S1
17	1380200	1380600	S2
17	1380600	1382400	S8
17	1382400	1382800	S6
17	1382800	1383000	S1
17	1383000	1383400	S2
17	1383400	1385200	S8
17	1385200	1385600	S6
17	1385600	1387200	S8
17	1387200	1387800	S5
17	1387800	1390600	S8
17	1390600	1391200	S6
17	1391200	1395600	S8
17	1395600	1396000	S6
17	1396000	1397800	S8
17	1397800	1398200	S6
17	1398200	1402600	S8
17	1402600	1403000	S6
17	1403000	1410400	S8
17	1410400	1410800	S6
17	1410800	1411600	S8
17	1411600	1412000	S6
17	1412000	1412400	S3
17	1412400	1413400	S7
17	1413400	1413600	S3
17	1413600	1415800	S7
17	1415800	1416000	S3
17	1416000	1416800	S7
17	1416800	1420400	S8
17	1420400	1420800	S7
17	1420800	1421200	S8
17	1421200	1421400	S5
17	1421400	1424400	S8
17	1424400	1425400	S7
17	1425400	1425600	S3
17	1425600	1426600	S7
17	1426600	1427000	S3
17	1427000	1428800	S7
17	1428800	1433000	S8
17	1433000	1433200	S5
17	1433200	1437200	S8
17	1437200	1437600	S5
17	1437600	1439000	S8
17	1439000	1439400	S6
17	1439400	1441800	S8
17	1441800	1442200	S5
17	1442200	1458800	S8
17	1458800	1459200	S6
17	1459200	1467400	S8
17	1467400	1468200	S6
17	1468200	1469800	S8
17	1469800	1470000	S5
17	1470000	1472800	S8
17	1472800	1473200	S2
17	1473200	1489400	S8
17	1489400	1489800	S5
17	1489800	1496800	S8
17	1496800	1497200	S5
17	1497200	1503200	S8
17	1503200	1504000	S6
17	1504000	1504400	S8
17	1504400	1504800	S5
17	1504800	1507400	S8
17	1507400	1507600	S5
17	1507600	1516200	S8
17	1516200	1516600	S2
17	1516600	1517000	S8
17	1517000	1517200	S5
17	1517200	1521400	S8
17	1521400	1522000	S7
17	1522000	1539000	S8
17	1539000	1539400	S3
17	1539400	1541000	S7
17	1541000	1541200	S8
17	1541200	1541600	S5
17	1541600	1544400	S8
17	1544400	1544600	S5
17	1544600	1546800	S8
17	1546800	1547200	S5
17	1547200	1561800	S8
17	1561800	1562200	S5
17	1562200	1563400	S8
17	1563400	1563800	S6
17	1563800	1565200	S8
17	1565200	1566400	S6
17	1566400	1566600	S8
17	1566600	1567600	S6
17	1567600	1571200	S8
17	1571200	1571800	S6
17	1571800	1576800	S8
17	1576800	1577400	S6
17	1577400	1578600	S8
17	1578600	1579600	S6
17	1579600	1580400	S8
17	1580400	1581000	S6
17	1581000	1595400	S8
17	1595400	1595600	S5
17	1595600	1596400	S8
17	1596400	1598200	S6
17	1598200	1599400	S8
17	1599400	1599600	S5
17	1599600	1600000	S8
17	1600000	1600400	S6
17	1600400	1603600	S8
17	1603600	1604000	S6
17	1604000	1606800	S8
17	1606800	1607000	S7
17	1607000	1607200	S3
17	1607200	1609600	S7
17	1609600	1609800	S8
17	1609800	1610000	S6
17	1610000	1611200	S8
17	1611200	1611400	S2
17	1611400	1611600	S1
17	1611600	1612200	S6
17	1612200	1614000	S8
17	1614000	1614400	S6
17	1614400	1617400	S8
17	1617400	1617800	S6
17	1617800	1619000	S8
17	1619000	1619400	S6
17	1619400	1626000	S8
17	1626000	1626200	S5
17	1626200	1626600	S8
17	1626600	1628200	S6
17	1628200	1628600	S8
17	1628600	1629000	S5
17	1629000	1643000	S8
17	1643000	1643800	S6
17	1643800	1650400	S8
17	1650400	1650600	S5
17	1650600	1651000	S8
17	1651000	1651400	S6
17	1651400	1652400	S8
17	1652400	1653000	S5
17	1653000	1656000	S8
17	1656000	1656400	S4
17	1656400	1657600	S6
17	1657600	1658600	S8
17	1658600	1659000	S6
17	1659000	1670000	S8
17	1670000	1670200	S5
17	1670200	1678600	S8
17	1678600	1679000	S5
17	1679000	1689600	S8
17	1689600	1690200	S7
17	1690200	1692600	S8
17	1692600	1694000	S6
17	1694000	1698400	S8
17	1698400	1698800	S5
17	1698800	1706400	S8
17	1706400	1706800	S4
17	1706800	1707200	S6
17	1707200	1709000	S8
17	1709000	1709200	S5
17	1709200	1716200	S8
17	1716200	1716400	S6
17	1716400	1717800	S7
17	1717800	1721000	S8
17	1721000	1721400	S7
17	1721400	1723800	S8
17	1723800	1724200	S5
17	1724200	1726000	S8
17	1726000	1726400	S6
17	1726400	1728600	S8
17	1728600	1729000	S5
17	1729000	1736200	S8
17	1736200	1736400	S5
17	1736400	1738000	S8
17	1738000	1738400	S6
17	1738400	1744800	S8
17	1744800	1745600	S6
17	1745600	1747400	S8
17	1747400	1748000	S6
17	1748000	1753600	S8
17	1753600	1753800	S5
17	1753800	1760400	S8
17	1760400	1760600	S5
17	1760600	1767200	S8
17	1767200	1767400	S5
17	1767400	1776000	S8
17	1776000	1776400	S7
17	1776400	1779000	S8
17	1779000	1779400	S5
17	1779400	1781200	S8
17	1781200	1782400	S7
17	1782400	1782800	S6
17	1782800	1784600	S7
17	1784600	1785200	S3
17	1785200	1785600	S6
17	1785600	1786000	S7
17	1786000	1786400	S3
17	1786400	1789600	S7
17	1789600	1793800	S8
17	1793800	1799600	S7
17	1799600	1801400	S8
17	1801400	1801600	S6
17	1801600	1801800	S8
17	1801800	1802000	S7
17	1802000	1802200	S8
17	1802200	1802800	S6
17	1802800	1805800	S8
17	1805800	1807000	S7
17	1807000	1807200	S6
17	1807200	1807400	S8
17	1807400	1808200	S5
17	1808200	1810200	S8
17	1810200	1810600	S7
17	1810600	1812600	S8
17	1812600	1812800	S7
17	1812800	1813600	S8
17	1813600	1815400	S7
17	1815400	1819400	S8
17	1819400	1819800	S7
17	1819800	1826000	S8
17	1826000	1826800	S6
17	1826800	1828800	S8
17	1828800	1829200	S7
17	1829200	1856200	S8
17	1856200	1856600	S5
17	1856600	1857000	S8
17	1857000	1857200	S5
17	1857200	1863200	S8
17	1863200	1863600	S6
17	1863600	1879600	S8
17	1879600	1879800	S5
17	1879800	1899000	S8
17	1899000	1899200	S5
17	1899200	1911800	S8
17	1911800	1912000	S5
17	1912000	1914200	S8
17	1914200	1914600	S2
17	1914600	1916000	S1
17	1916000	1917000	S2
17	1917000	1917600	S8
17	1917600	1919200	S6
17	1919200	1926000	S8
17	1926000	1926400	S4
17	1926400	1927000	S6
17	1927000	1928000	S8
17	1928000	1928400	S6
17	1928400	1929200	S8
17	1929200	1929600	S6
17	1929600	1931800	S8
17	1931800	1932400	S2
17	1932400	1933200	S1
17	1933200	1934000	S2
17	1934000	1941000	S8
17	1941000	1942600	S4
17	1942600	1943000	S6
17	1943000	1943600	S2
17	1943600	1944000	S1
17	1944000	1944600	S2
17	1944600	1945200	S1
17	1945200	1945400	S6
17	1945400	1946000	S8
17	1946000	1947000	S5
17	1947000	1953200	S8
17	1953200	1953400	S5
17	1953400	1955400	S8
17	1955400	1955600	S5
17	1955600	1958000	S8
17	1958000	1959400	S4
17	1959400	1961000	S6
17	1961000	1963800	S4
17	1963800	1964800	S6
17	1964800	1966000	S8
17	1966000	1966200	S5
17	1966200	1968400	S8
17	1968400	1969000	S6
17	1969000	1969600	S4
17	1969600	1977200	S8
17	1977200	1977400	S2
17	1977400	1978000	S6
17	1978000	1980200	S4
17	1980200	1981000	S6
17	1981000	1981600	S2
17	1981600	1981800	S1
17	1981800	1982000	S2
17	1982000	1983600	S1
17	1983600	1984400	S2
17	1984400	1984800	S6
17	1984800	1985200	S4
17	1985200	1986000	S6
17	1986000	1986400	S8
17	1986400	1987400	S2
17	1987400	1988000	S1
17	1988000	1988200	S2
17	1988200	1989200	S1
17	1989200	1989800	S2
17	1989800	1990000	S6
17	1990000	1990400	S1
17	1990400	1990600	S6
17	1990600	1993200	S8
17	1993200	1993800	S6
17	1993800	1994000	S8
17	1994000	1994200	S7
17	1994200	1994600	S8
17	1994600	1995000	S6
17	1995000	1997400	S8
17	1997400	1997600	S5
17	1997600	2001600	S8
17	2001600	2002000	S5
17	2002000	2003800	S8
17	2003800	2004600	S7
17	2004600	2005000	S8
17	2005000	2005200	S6
17	2005200	2018000	S8
17	2018000	2018400	S6
17	2018400	2022800	S8
17	2022800	2023400	S6
17	2023400	2023800	S4
17	2023800	2024200	S8
17	2024200	2024400	S6
17	2024400	2025200	S8
17	2025200	2026600	S6
17	2026600	2027200	S4
17	2027200	2027600	S6
17	2027600	2028600	S8
17	2028600	2029000	S6
17	2029000	2029400	S4
17	2029400	2029600	S6
17	2029600	2030800	S8
17	2030800	2031200	S6
17	2031200	2032000	S2
17	2032000	2032400	S1
17	2032400	2032600	S2
17	2032600	2033000	S3
17	2033000	2033400	S1
17	2033400	2033600	S3
17	2033600	2034600	S7
17	2034600	2037600	S6
17	2037600	2040600	S8
17	2040600	2040800	S5
17	2040800	2046000	S8
17	2046000	2046200	S5
17	2046200	2047400	S8
17	2047400	2047800	S6
17	2047800	2048200	S2
17	2048200	2051200	S8
17	2051200	2051400	S5
17	2051400	2053000	S8
17	2053000	2053400	S2
17	2053400	2061600	S8
17	2061600	2062200	S2
17	2062200	2062400	S8
17	2062400	2062600	S6
17	2062600	2063400	S8
17	2063400	2063800	S6
17	2063800	2068800	S8
17	2068800	2070600	S6
17	2070600	2072000	S8
17	2072000	2072800	S6
17	2072800	2074400	S8
17	2074400	2075800	S7
17	2075800	2077400	S6
17	2077400	2078600	S7
17	2078600	2081200	S8
17	2081200	2081800	S2
17	2081800	2083200	S1
17	2083200	2083800	S2
17	2083800	2084000	S3
17	2084000	2084400	S7
17	2084400	2084800	S6
17	2084800	2089600	S8
17	2089600	2090000	S2
17	2090000	2092200	S8
17	2092200	2092400	S2
17	2092400	2093800	S1
17	2093800	2094000	S2
17	2094000	2095200	S8
17	2095200	2095600	S6
17	2095600	2096200	S1
17	2096200	2097200	S2
17	2097200	2097400	S8
17	2097400	2097600	S6
17	2097600	2098600	S8
17	2098600	2099400	S6
17	2099400	2101600	S8
17	2101600	2102000	S6
17	2102000	2102600	S8
17	2102600	2102800	S6
17	2102800	2103600	S7
17	2103600	2103800	S3
17	2103800	2105600	S7
17	2105600	2106000	S6
17	2106000	2108000	S7
17	2108000	2108400	S8
17	2108400	2108600	S6
17	2108600	2109800	S8
17	2109800	2111200	S4
17	2111200	2113400	S6
17	2113400	2113800	S8
17	2113800	2114400	S6
17	2114400	2114600	S1
17	2114600	2115000	S6
17	2115000	2115600	S2
17	2115600	2116200	S1
17	2116200	2116800	S2
17	2116800	2117000	S1
17	2117000	2117800	S2
17	2117800	2118000	S1
17	2118000	2118800	S6
17	2118800	2120600	S4
17	2120600	2120800	S6
17	2120800	2121000	S3
17	2121000	2123000	S7
17	2123000	2123200	S3
17	2123200	2123400	S7
17	2123400	2123800	S8
17	2123800	2124400	S7
17	2124400	2124800	S3
17	2124800	2125800	S7
17	2125800	2126200	S3
17	2126200	2127600	S7
17	2127600	2128200	S3
17	2128200	2129400	S8
17	2129400	2129600	S5
17	2129600	2133200	S8
17	2133200	2133800	S5
17	2133800	2134800	S8
17	2134800	2136400	S4
17	2136400	2138600	S6
17	2138600	2140200	S4
17	2140200	2140400	S6
17	2140400	2140800	S4
17	2140800	2141200	S1
17	2141200	2141600	S3
17	2141600	2143000	S7
17	2143000	2144200	S8
17	2144200	2145000	S6
17	2145000	2147400	S7
17	2147400	2147600	S3
17	2147600	2148000	S7
17	2148000	2149000	S6
17	2149000	2149600	S8
17	2149600	2150000	S7
17	2150000	2150200	S3
17	2150200	2151200	S8
17	2151200	2154400	S7
17	2154400	2157800	S8
17	2157800	2158400	S5
17	2158400	2159200	S8
17	2159200	2159800	S7
17	2159800	2160400	S8
17	2160400	2160600	S7
17	2160600	2161600	S8
17	2161600	2161800	S3
17	2161800	2164000	S7
17	2164000	2171800	S8
17	2171800	2173600	S7
17	2173600	2174000	S3
17	2174000	2174800	S7
17	2174800	2175000	S3
17	2175000	2175600	S7
17	2175600	2176000	S3
17	2176000	2182800	S7
17	2182800	2185400	S8
17	2185400	2186800	S7
17	2186800	2188600	S8
17	2188600	2190200	S7
17	2190200	2195400	S8
17	2195400	2197200	S7
17	2197200	2198000	S8
17	2198000	2201400	S7
17	2201400	2202000	S3
17	2202000	2202800	S7
17	2202800	2203400	S3
17	2203400	2207000	S7
17	2207000	2208800	S8
17	2208800	2209200	S7
17	2209200	2209400	S3
17	2209400	2210600	S7
17	2210600	2211400	S6
17	2211400	2212000	S1
17	2212000	2212200	S2
17	2212200	2212600	S6
17	2212600	2212800	S1
17	2212800	2213600	S6
17	2213600	2214000	S8
17	2214000	2214200	S5
17	2214200	2214400	S8
17	2214400	2215400	S6
17	2215400	2215600	S7
17	2215600	2216000	S3
17	2216000	2216800	S2
17	2216800	2217600	S1
17	2217600	2218200	S4
17	2218200	2218800	S6
17	2218800	2219200	S2
17	2219200	2219400	S1
17	2219400	2221400	S8
17	2221400	2221600	S5
17	2221600	2222000	S8
17	2222000	2223800	S6
17	2223800	2224000	S4
17	2224000	2224400	S6
17	2224400	2224800	S2
17	2224800	2225400	S8
17	2225400	2226200	S2
17	2226200	2227600	S1
17	2227600	2227800	S6
17	2227800	2232000	S8
17	2232000	2233800	S7
17	2233800	2234000	S3
17	2234000	2234200	S2
17	2234200	2235000	S1
17	2235000	2235800	S2
17	2235800	2242600	S8
17	2242600	2243000	S6
17	2243000	2243600	S3
17	2243600	2245800	S7
17	2245800	2246000	S3
17	2246000	2246800	S7
17	2246800	2247400	S6
17	2247400	2247800	S7
17	2247800	2248000	S3
17	2248000	2249800	S7
17	2249800	2250200	S3
17	2250200	2251200	S1
17	2251200	2251400	S2
17	2251400	2251800	S1
17	2251800	2253000	S2
17	2253000	2253600	S8
17	2253600	2254000	S6
17	2254000	2260400	S8
17	2260400	2260600	S5
17	2260600	2261200	S8
17	2261200	2261600	S6
17	2261600	2265400	S8
17	2265400	2265600	S5
17	2265600	2270400	S8
17	2270400	2270800	S5
17	2270800	2274200	S8
17	2274200	2274400	S6
17	2274400	2274600	S3
17	2274600	2275400	S7
17	2275400	2276000	S3
17	2276000	2276200	S2
17	2276200	2277600	S1
17	2277600	2277800	S2
17	2277800	2280000	S8
17	2280000	2281600	S4
17	2281600	2284200	S8
17	2284200	2284800	S2
17	2284800	2285200	S1
17	2285200	2285600	S2
17	2285600	2286400	S3
17	2286400	2287600	S7
17	2287600	2287800	S3
17	2287800	2288400	S7
17	2288400	2288600	S8
17	2288600	2288800	S6
17	2288800	2289400	S8
17	2289400	2290000	S3
17	2290000	2290800	S7
17	2290800	2291200	S3
17	2291200	2291400	S2
17	2291400	2293000	S1
17	2293000	2293600	S2
17	2293600	2295600	S8
17	2295600	2296000	S4
17	2296000	2297600	S8
17	2297600	2298000	S2
17	2298000	2298800	S8
17	2298800	2299000	S5
17	2299000	2303800	S8
17	2303800	2304200	S5
17	2304200	2305000	S8
17	2305000	2305200	S5
17	2305200	2307000	S8
17	2307000	2307400	S2
17	2307400	2311400	S8
17	2311400	2311600	S5
17	2311600	2315400	S8
17	2315400	2316200	S6
17	2316200	2316400	S8
17	2316400	2316600	S5
17	2316600	2317200	S8
17	2317200	2317800	S2
17	2317800	2318600	S6
17	2318600	2319200	S2
17	2319200	2320400	S1
17	2320400	2320600	S2
17	2320600	2322000	S1
17	2322000	2322800	S2
17	2322800	2323800	S8
17	2323800	2324200	S6
17	2324200	2325000	S8
17	2325000	2325400	S4
17	2325400	2326200	S6
17	2326200	2327000	S8
17	2327000	2327600	S6
17	2327600	2328800	S8
17	2328800	2329200	S6
17	2329200	2330200	S8
17	2330200	2331200	S6
17	2331200	2332000	S4
17	2332000	2332800	S6
17	2332800	2333600	S8
17	2333600	2334200	S5
17	2334200	2339400	S8
17	2339400	2339800	S5
17	2339800	2340400	S8
17	2340400	2340800	S6
17	2340800	2342200	S8
17	2342200	2342600	S6
17	2342600	2352800	S8
17	2352800	2353600	S7
17	2353600	2353800	S3
17	2353800	2355800	S7
17	2355800	2358600	S8
17	2358600	2359000	S7
17	2359000	2359800	S8
17	2359800	2360000	S6
17	2360000	2360400	S8
17	2360400	2363400	S7
17	2363400	2365800	S8
17	2365800	2366200	S5
17	2366200	2367000	S8
17	2367000	2367600	S4
17	2367600	2371000	S8
17	2371000	2371400	S5
17	2371400	2374600	S8
17	2374600	2375000	S7
17	2375000	2380800	S8
17	2380800	2381000	S5
17	2381000	2383400	S8
17	2383400	2383800	S5
17	2383800	2391600	S8
17	2391600	2392000	S6
17	2392000	2394200	S8
17	2394200	2396000	S7
17	2396000	2412800	S8
17	2412800	2413200	S5
17	2413200	2415000	S8
17	2415000	2415400	S6
17	2415400	2419800	S8
17	2419800	2422800	S7
17	2422800	2427600	S8
17	2427600	2428000	S5
17	2428000	2429800	S8
17	2429800	2430000	S5
17	2430000	2434200	S8
17	2434200	2434400	S5
17	2434400	2434800	S8
17	2434800	2435600	S7
17	2435600	2437400	S8
17	2437400	2437800	S5
17	2437800	2440000	S8
17	2440000	2440400	S6
17	2440400	2441600	S8
17	2441600	2442200	S7
17	2442200	2442400	S3
17	2442400	2444400	S7
17	2444400	2444600	S3
17	2444600	2445000	S7
17	2445000	2445400	S3
17	2445400	2445800	S7
17	2445800	2446000	S3
17	2446000	2448600	S7
17	2448600	2448800	S5
17	2448800	2458200	S8
17	2458200	2458600	S5
17	2458600	2472000	S8
17	2472000	2472200	S5
17	2472200	2478800	S8
17	2478800	2479000	S5
17	2479000	2481400	S8
17	2481400	2481800	S7
17	2481800	2489800	S8
17	2489800	2490200	S6
17	2490200	2493200	S8
17	2493200	2493600	S5
17	2493600	2495800	S8
17	2495800	2496200	S4
17	2496200	2509200	S8
17	2509200	2509600	S5
17	2509600	2512600	S8
17	2512600	2512800	S5
17	2512800	2516400	S8
17	2516400	2516600	S5
17	2516600	2527000	S8
17	2527000	2527400	S7
17	2527400	2528600	S8
17	2528600	2529400	S7
17	2529400	2532600	S8
17	2532600	2532800	S5
17	2532800	2536200	S8
17	2536200	2536600	S5
17	2536600	2546200	S8
17	2546200	2547000	S6
17	2547000	2548400	S8
17	2548400	2549000	S5
17	2549000	2550000	S8
17	2550000	2550200	S7
17	2550200	2550800	S3
17	2550800	2552800	S7
17	2552800	2553000	S3
17	2553000	2553800	S7
17	2553800	2554400	S6
17	2554400	2555000	S7
17	2555000	2555400	S3
17	2555400	2564400	S8
17	2564400	2570400	S7
17	2570400	2570600	S3
17	2570600	2572200	S7
17	2572200	2576400	S8
17	2576400	2576800	S7
17	2576800	2578200	S8
17	2578200	2578400	S7
17	2578400	2578600	S3
17	2578600	2578800	S7
17	2578800	2579000	S8
17	2579000	2579200	S6
17	2579200	2579600	S8
17	2579600	2580200	S5
17	2580200	2580800	S8
17	2580800	2581200	S5
17	2581200	2582200	S8
17	2582200	2582400	S5
17	2582400	2583000	S8
17	2583000	2586000	S7
17	2586000	2586200	S3
17	2586200	2587000	S6
17	2587000	2587600	S7
17	2587600	2587800	S3
17	2587800	2588400	S7
17	2588400	2589000	S6
17	2589000	2589400	S7
17	2589400	2590000	S6
17	2590000	2590800	S8
17	2590800	2591000	S5
17	2591000	2591200	S8
17	2591200	2591600	S6
17	2591600	2591800	S4
17	2591800	2593200	S1
17	2593200	2593800	S2
17	2593800	2595800	S8
17	2595800	2596600	S2
17	2596600	2601000	S8
17	2601000	2601200	S5
17	2601200	2607200	S8
17	2607200	2607400	S5
17	2607400	2617000	S8
17	2617000	2617400	S2
17	2617400	2620400	S6
17	2620400	2620600	S8
17	2620600	2621200	S6
17	2621200	2622400	S8
17	2622400	2622800	S6
17	2622800	2623600	S8
17	2623600	2624000	S7
17	2624000	2624600	S8
17	2624600	2624800	S5
17	2624800	2631400	S8
17	2631400	2638200	S7
17	2638200	2638600	S3
17	2638600	2648600	S7
17	2648600	2648800	S3
17	2648800	2649000	S7
17	2649000	2649800	S6
17	2649800	2650000	S1
17	2650000	2650400	S2
17	2650400	2650600	S1
17	2650600	2650800	S3
17	2650800	2651000	S7
17	2651000	2651200	S3
17	2651200	2652200	S7
17	2652200	2652600	S3
17	2652600	2653400	S7
17	2653400	2653600	S3
17	2653600	2654000	S7
17	2654000	2654600	S8
17	2654600	2654800	S5
17	2654800	2657600	S8
17	2657600	2659200	S6
17	2659200	2661000	S8
17	2661000	2661200	S6
17	2661200	2662000	S7
17	2662000	2662400	S6
17	2662400	2662800	S8
17	2662800	2663200	S5
17	2663200	2664000	S8
17	2664000	2664200	S6
17	2664200	2664600	S1
17	2664600	2665200	S6
17	2665200	2667400	S7
17	2667400	2667600	S6
17	2667600	2668200	S8
17	2668200	2668400	S5
17	2668400	2683400	S8
17	2683400	2683800	S7
17	2683800	2704600	S8
17	2704600	2705200	S5
17	2705200	2710200	S8
17	2710200	2710400	S5
17	2710400	2710600	S8
17	2710600	2710800	S5
17	2710800	2713200	S8
17	2713200	2713600	S6
17	2713600	2716200	S8
17	2716200	2716400	S5
17	2716400	2716600	S8
17	2716600	2716800	S6
17	2716800	2717200	S2
17	2717200	2717600	S1
17	2717600	2717800	S6
17	2717800	2721000	S8
17	2721000	2722000	S7
17	2722000	2722200	S3
17	2722200	2722400	S2
17	2722400	2723200	S1
17	2723200	2723400	S2
17	2723400	2723600	S1
17	2723600	2723800	S2
17	2723800	2724200	S6
17	2724200	2724400	S8
17	2724400	2724600	S6
17	2724600	2726000	S8
17	2726000	2726600	S6
17	2726600	2728800	S4
17	2728800	2729200	S6
17	2729200	2730200	S1
17	2730200	2730600	S2
17	2730600	2730800	S1
17	2730800	2731600	S6
17	2731600	2736000	S8
17	2736000	2736400	S6
17	2736400	2736600	S4
17	2736600	2739800	S8
17	2739800	2741600	S6
17	2741600	2742000	S4
17	2742000	2749800	S8
17	2749800	2750200	S6
17	2750200	2751800	S8
17	2751800	2754000	S6
17	2754000	2758800	S8
17	2758800	2759600	S3
17	2759600	2760000	S2
17	2760000	2760800	S1
17	2760800	2763400	S2
17	2763400	2764000	S6
17	2764000	2765800	S4
17	2765800	2770800	S8
17	2770800	2772200	S6
17	2772200	2773400	S8
17	2773400	2773600	S5
17	2773600	2779200	S8
17	2779200	2779600	S6
17	2779600	2786200	S8
17	2786200	2786600	S6
17	2786600	2788200	S8
17	2788200	2788600	S6
17	2788600	2800200	S8
17	2800200	2800600	S5
17	2800600	2802400	S8
17	2802400	2802600	S5
17	2802600	2811000	S8
17	2811000	2811400	S5
17	2811400	2848400	S8
17	2848400	2849000	S6
17	2849000	2855600	S8
17	2855600	2856000	S6
17	2856000	2871400	S8
17	2871400	2871600	S5
17	2871600	2877000	S8
17	2877000	2877200	S5
17	2877200	2879600	S8
17	2879600	2880200	S5
17	2880200	2884000	S8
17	2884000	2884400	S5
17	2884400	2898800	S8
17	2898800	2899200	S5
17	2899200	2908800	S8
17	2908800	2909200	S6
17	2909200	2941200	S8
17	2941200	2941600	S6
17	2941600	2945200	S8
17	2945200	2945600	S5
17	2945600	2951000	S8
17	2951000	2951600	S6
17	2951600	2967800	S8
17	2967800	2968200	S6
17	2968200	2978400	S8
17	2978400	2978800	S5
17	2978800	2979600	S8
17	2979600	2980000	S6
17	2980000	2983200	S7
17	2983200	3065200	S8
17	3065200	3065400	S5
17	3065400	3076200	S8
17	3076200	3077400	S7
17	3077400	3078000	S8
17	3078000	3078600	S7
17	3078600	3078800	S3
17	3078800	3080200	S7
17	3080200	3083600	S8
17	3083600	3084200	S5
17	3084200	3089000	S8
17	3089000	3089400	S6
17	3089400	3090400	S8
17	3090400	3090800	S6
17	3090800	3092800	S8
17	3092800	3093000	S5
17	3093000	3093200	S8
17	3093200	3093600	S2
17	3093600	3094000	S1
17	3094000	3095400	S4
17	3095400	3096200	S6
17	3096200	3096800	S4
17	3096800	3097800	S6
17	3097800	3101400	S8
17	3101400	3101800	S6
17	3101800	3105000	S8
17	3105000	3105600	S2
17	3105600	3106600	S1
17	3106600	3106800	S2
17	3106800	3107000	S8
17	3107000	3107800	S5
17	3107800	3109800	S6
17	3109800	3110400	S4
17	3110400	3110600	S6
17	3110600	3113800	S7
17	3113800	3114000	S3
17	3114000	3114200	S7
17	3114200	3114400	S6
17	3114400	3115400	S8
17	3115400	3115600	S4
17	3115600	3116800	S6
17	3116800	3117000	S3
17	3117000	3117200	S7
17	3117200	3117800	S6
17	3117800	3119400	S7
17	3119400	3119800	S3
17	3119800	3123000	S7
17	3123000	3123200	S3
17	3123200	3124400	S7
17	3124400	3124800	S3
17	3124800	3125400	S7
17	3125400	3125600	S3
17	3125600	3127800	S7
17	3127800	3128000	S3
17	3128000	3132200	S7
17	3132200	3132400	S3
17	3132400	3133600	S7
17	3133600	3134000	S6
17	3134000	3134600	S7
17	3134600	3134800	S3
17	3134800	3136000	S7
17	3136000	3136600	S3
17	3136600	3138000	S7
17	3138000	3138800	S3
17	3138800	3139800	S7
17	3139800	3140000	S3
17	3140000	3142200	S7
17	3142200	3142600	S3
17	3142600	3143000	S7
17	3143000	3143200	S3
17	3143200	3146800	S7
17	3146800	3153400	S8
17	3153400	3153600	S5
17	3153600	3155200	S8
17	3155200	3155400	S5
17	3155400	3158800	S8
17	3158800	3159000	S7
17	3159000	3159400	S3
17	3159400	3160400	S7
17	3160400	3160600	S3
17	3160600	3161600	S2
17	3161600	3162200	S1
17	3162200	3162400	S6
17	3162400	3163000	S8
17	3163000	3163200	S6
17	3163200	3163600	S8
17	3163600	3163800	S6
17	3163800	3164600	S8
17	3164600	3165200	S6
17	3165200	3165400	S7
17	3165400	3165600	S3
17	3165600	3166800	S8
17	3166800	3168800	S6
17	3168800	3169000	S7
17	3169000	3169600	S6
17	3169600	3169800	S8
17	3169800	3170000	S7
17	3170000	3170400	S8
17	3170400	3170800	S6
17	3170800	3171800	S8
17	3171800	3173400	S6
17	3173400	3177000	S4
17	3177000	3178800	S6
17	3178800	3179600	S8
17	3179600	3180600	S4
17	3180600	3180800	S6
17	3180800	3182600	S7
17	3182600	3182800	S3
17	3182800	3183600	S7
17	3183600	3184000	S3
17	3184000	3184200	S2
17	3184200	3185400	S1
17	3185400	3186200	S3
17	3186200	3186400	S7
17	3186400	3186800	S6
17	3186800	3187800	S7
17	3187800	3188000	S3
17	3188000	3189600	S7
17	3189600	3189800	S3
17	3189800	3191600	S7
17	3191600	3192000	S3
17	3192000	3193000	S7
17	3193000	3193600	S3
17	3193600	3193800	S7
17	3193800	3194800	S3
17	3194800	3195800	S7
17	3195800	3196000	S3
17	3196000	3196400	S6
17	3196400	3196600	S7
17	3196600	3197000	S3
17	3197000	3203000	S7
17	3203000	3203400	S3
17	3203400	3205000	S7
17	3205000	3205200	S3
17	3205200	3213000	S7
17	3213000	3213200	S3
17	3213200	3216400	S7
17	3216400	3216600	S6
17	3216600	3217200	S8
17	3217200	3217600	S2
17	3217600	3218200	S1
17	3218200	3219000	S2
17	3219000	3219200	S1
17	3219200	3219400	S2
17	3219400	3219800	S6
17	3219800	3221800	S8
17	3221800	3222400	S6
17	3222400	3222800	S8
17	3222800	3223200	S2
17	3223200	3223600	S8
17	3223600	3224400	S6
17	3224400	3226200	S8
17	3226200	3226400	S2
17	3226400	3227600	S1
17	3227600	3228000	S6
17	3228000	3228200	S1
17	3228200	3228800	S6
17	3228800	3229000	S4
17	3229000	3229200	S1
17	3229200	3229600	S2
17	3229600	3232400	S8
17	3232400	3233400	S7
17	3233400	3233600	S3
17	3233600	3236200	S7
17	3236200	3236600	S6
17	3236600	3237400	S8
17	3237400	3238000	S6
17	3238000	3238600	S7
17	3238600	3238800	S3
17	3238800	3240000	S7
17	3240000	3241000	S8
17	3241000	3244200	S7
17	3244200	3245800	S8
17	3245800	3246000	S6
17	3246000	3248000	S7
17	3248000	3248200	S3
17	3248200	3250200	S7
17	3250200	3250600	S3
17	3250600	3253000	S7
17	3253000	3254000	S8
17	3254000	3254200	S5
17	3254200	3256400	S8
17	3256400	3257200	S2
17	3257200	3257600	S1
17	3257600	3258000	S6
17	3258000	3258400	S7
17	3258400	3258800	S3
17	3258800	3261200	S7
17	3261200	3262000	S6
17	3262000	3266800	S7
17	3266800	3267200	S6
17	3267200	3267400	S3
17	3267400	3272000	S7
17	3272000	3272400	S6
17	3272400	3273400	S7
17	3273400	3273600	S3
17	3273600	3273800	S7
17	3273800	3274600	S8
17	3274600	3275200	S7
17	3275200	3279000	S8
17	3279000	3282200	S7
17	3282200	3283000	S3
17	3283000	3284600	S7
17	3284600	3285000	S3
17	3285000	3287600	S7
17	3287600	3293800	S8
17	3293800	3294000	S5
17	3294000	3295000	S8
17	3295000	3296800	S2
17	3296800	3297200	S1
17	3297200	3297600	S2
17	3297600	3298200	S8
17	3298200	3298400	S2
17	3298400	3298800	S1
17	3298800	3299000	S2
17	3299000	3299200	S1
17	3299200	3300200	S2
17	3300200	3301200	S8
17	3301200	3302200	S6
17	3302200	3303600	S8
17	3303600	3304000	S6
17	3304000	3308000	S8
17	3308000	3308600	S6
17	3308600	3313400	S8
17	3313400	3314000	S5
17	3314000	3322000	S8
17	3322000	3322200	S7
17	3322200	3322400	S3
17	3322400	3323600	S7
17	3323600	3327200	S8
17	3327200	3327600	S5
17	3327600	3340400	S8
17	3340400	3340600	S6
17	3340600	3341200	S7
17	3341200	3342000	S8
17	3342000	3342600	S7
17	3342600	3343200	S3
17	3343200	3343600	S2
17	3343600	3344000	S1
17	3344000	3344200	S2
17	3344200	3346400	S8
17	3346400	3347000	S6
17	3347000	3347400	S2
17	3347400	3348000	S1
17	3348000	3348200	S2
17	3348200	3357200	S8
17	3357200	3357400	S6
17	3357400	3358600	S7
17	3358600	3359200	S3
17	3359200	3360000	S6
17	3360000	3360200	S5
17	3360200	3368800	S8
17	3368800	3369400	S2
17	3369400	3369800	S1
17	3369800	3370200	S2
17	3370200	3374400	S8
17	3374400	3375200	S2
17	3375200	3375600	S1
17	3375600	3375800	S2
17	3375800	3377200	S1
17	3377200	3377800	S2
17	3377800	3378600	S8
17	3378600	3379400	S6
17	3379400	3386400	S8
17	3386400	3386600	S5
17	3386600	3387000	S8
17	3387000	3387200	S6
17	3387200	3387400	S2
17	3387400	3388000	S1
17	3388000	3388400	S2
17	3388400	3388600	S3
17	3388600	3389600	S7
17	3389600	3389800	S3
17	3389800	3392600	S7
17	3392600	3403200	S8
17	3403200	3403800	S6
17	3403800	3405800	S8
17	3405800	3406800	S2
17	3406800	3407400	S1
17	3407400	3408000	S2
17	3408000	3408200	S6
17	3408200	3410600	S7
17	3410600	3411000	S6
17	3411000	3412600	S7
17	3412600	3413000	S6
17	3413000	3416800	S8
17	3416800	3417000	S3
17	3417000	3420000	S7
17	3420000	3420400	S8
17	3420400	3420600	S5
17	3420600	3425000	S8
17	3425000	3425200	S5
17	3425200	3425800	S8
17	3425800	3426000	S3
17	3426000	3430800	S7
17	3430800	3431800	S6
17	3431800	3433200	S7
17	3433200	3433400	S3
17	3433400	3435200	S7
17	3435200	3443000	S8
17	3443000	3443400	S5
17	3443400	3446400	S8
17	3446400	3446800	S6
17	3446800	3447000	S8
17	3447000	3447400	S5
17	3447400	3447600	S8
17	3447600	3447800	S2
17	3447800	3448200	S6
17	3448200	3450400	S3
17	3450400	3453400	S7
17	3453400	3453600	S3
17	3453600	3453800	S2
17	3453800	3454400	S1
17	3454400	3455400	S2
17	3455400	3457600	S8
17	3457600	3457800	S6
17	3457800	3458000	S8
17	3458000	3458200	S2
17	3458200	3458400	S1
17	3458400	3458800	S2
17	3458800	3459600	S8
17	3459600	3459800	S5
17	3459800	3473800	S8
17	3473800	3474000	S5
17	3474000	3476800	S8
17	3476800	3477200	S5
17	3477200	3486600	S8
17	3486600	3487000	S4
17	3487000	3487600	S6
17	3487600	3492000	S8
17	3492000	3493800	S2
17	3493800	3494200	S1
17	3494200	3494800	S2
17	3494800	3504200	S8
17	3504200	3505000	S2
17	3505000	3505200	S1
17	3505200	3505400	S2
17	3505400	3505800	S1
17	3505800	3506600	S2
17	3506600	3521800	S8
17	3521800	3522000	S5
17	3522000	3522800	S8
17	3522800	3523000	S5
17	3523000	3527400	S8
17	3527400	3527600	S5
17	3527600	3530400	S8
17	3530400	3530600	S6
17	3530600	3531000	S8
17	3531000	3531200	S6
17	3531200	3531400	S8
17	3531400	3545200	S7
17	3545200	3545400	S6
17	3545400	3555800	S8
17	3555800	3556000	S5
17	3556000	3557600	S8
17	3557600	3558000	S5
17	3558000	3561200	S8
17	3561200	3562600	S7
17	3562600	3565200	S8
17	3565200	3565600	S5
17	3565600	3566400	S8
17	3566400	3567200	S6
17	3567200	3568000	S8
17	3568000	3568400	S2
17	3568400	3569600	S1
17	3569600	3570400	S2
17	3570400	3572600	S8
17	3572600	3573200	S6
17	3573200	3573400	S8
17	3573400	3574000	S6
17	3574000	3575400	S8
17	3575400	3575800	S6
17	3575800	3577000	S8
17	3577000	3577600	S6
17	3577600	3579000	S8
17	3579000	3580200	S6
17	3580200	3580400	S4
17	3580400	3580800	S6
17	3580800	3582200	S8
17	3582200	3582600	S5
17	3582600	3590800	S8
17	3590800	3591800	S6
17	3591800	3593000	S8
17	3593000	3593400	S6
17	3593400	3597800	S8
17	3597800	3598200	S6
17	3598200	3598400	S4
17	3598400	3598800	S6
17	3598800	3601200	S8
17	3601200	3601400	S2
17	3601400	3605000	S8
17	3605000	3606000	S6
17	3606000	3606400	S8
17	3606400	3606600	S5
17	3606600	3607400	S8
17	3607400	3607800	S2
17	3607800	3608000	S1
17	3608000	3609200	S2
17	3609200	3610000	S6
17	3610000	3612000	S8
17	3612000	3612400	S6
17	3612400	3612600	S2
17	3612600	3613000	S6
17	3613000	3614800	S8
17	3614800	3618000	S7
17	3618000	3618600	S6
17	3618600	3622200	S7
17	3622200	3623200	S6
17	3623200	3624600	S8
17	3624600	3626000	S6
17	3626000	3628600	S7
17	3628600	3630200	S8
17	3630200	3630600	S2
17	3630600	3631800	S8
17	3631800	3632000	S2
17	3632000	3632200	S1
17	3632200	3632400	S2
17	3632400	3632800	S1
17	3632800	3633200	S2
17	3633200	3633600	S1
17	3633600	3634600	S2
17	3634600	3635200	S8
17	3635200	3636000	S6
17	3636000	3637000	S8
17	3637000	3637400	S6
17	3637400	3638200	S4
17	3638200	3640200	S8
17	3640200	3640800	S6
17	3640800	3642400	S8
17	3642400	3642600	S6
17	3642600	3642800	S4
17	3642800	3643200	S6
17	3643200	3643400	S8
17	3643400	3643600	S5
17	3643600	3644400	S8
17	3644400	3646200	S6
17	3646200	3646600	S8
17	3646600	3646800	S7
17	3646800	3647000	S3
17	3647000	3649000	S7
17	3649000	3649400	S3
17	3649400	3651200	S7
17	3651200	3651400	S3
17	3651400	3655600	S7
17	3655600	3656000	S6
17	3656000	3656400	S7
17	3656400	3656600	S3
17	3656600	3658000	S7
17	3658000	3658400	S6
17	3658400	3659600	S8
17	3659600	3660000	S7
17	3660000	3661000	S6
17	3661000	3661200	S7
17	3661200	3663800	S8
17	3663800	3664000	S6
17	3664000	3664400	S7
17	3664400	3664800	S6
17	3664800	3667200	S7
17	3667200	3668000	S6
17	3668000	3668800	S1
17	3668800	3669200	S3
17	3669200	3669400	S2
17	3669400	3670000	S6
17	3670000	3672800	S4
17	3672800	3673200	S6
17	3673200	3673600	S1
17	3673600	3674000	S2
17	3674000	3674400	S1
17	3674400	3674800	S2
17	3674800	3675400	S1
17	3675400	3676000	S2
17	3676000	3677200	S1
17	3677200	3677800	S2
17	3677800	3678000	S3
17	3678000	3678400	S8
17	3678400	3678600	S3
17	3678600	3679200	S6
17	3679200	3679400	S7
17	3679400	3679800	S3
17	3679800	3681600	S7
17	3681600	3682400	S6
17	3682400	3682800	S3
17	3682800	3683200	S6
17	3683200	3683800	S7
17	3683800	3684400	S8
17	3684400	3685600	S4
17	3685600	3687400	S1
17	3687400	3695800	S4
17	3695800	3696200	S8
17	3696200	3697000	S2
17	3697000	3697600	S1
17	3697600	3699200	S2
17	3699200	3700400	S1
17	3700400	3700800	S4
17	3700800	3702400	S6
17	3702400	3702600	S1
17	3702600	3703000	S2
17	3703000	3704200	S1
17	3704200	3706200	S4
17	3706200	3707800	S6
17	3707800	3711200	S8
17	3711200	3711600	S5
17	3711600	3712600	S6
17	3712600	3716000	S7
17	3716000	3716400	S6
17	3716400	3716800	S7
17	3716800	3717000	S3
17	3717000	3720400	S7
17	3720400	3720800	S6
17	3720800	3725400	S7
17	3725400	3727600	S8
17	3727600	3731600	S7
17	3731600	3732000	S6
17	3732000	3733400	S7
17	3733400	3734200	S6
17	3734200	3742600	S8
17	3742600	3742800	S5
17	3742800	3744800	S8
17	3744800	3746000	S7
17	3746000	3746200	S6
17	3746200	3746400	S4
17	3746400	3746600	S3
17	3746600	3747400	S7
17	3747400	3749800	S8
17	3749800	3750200	S5
17	3750200	3752400	S8
17	3752400	3752600	S6
17	3752600	3752800	S8
17	3752800	3753200	S7
17	3753200	3755000	S8
17	3755000	3755600	S7
17	3755600	3759400	S8
17	3759400	3760400	S7
17	3760400	3763800	S8
17	3763800	3769600	S7
17	3769600	3769800	S3
17	3769800	3771000	S7
17	3771000	3771200	S3
17	3771200	3772800	S7
17	3772800	3773200	S3
17	3773200	3779400	S7
17	3779400	3780000	S6
17	3780000	3780400	S7
17	3780400	3781800	S6
17	3781800	3782200	S7
17	3782200	3800400	S8
17	3800400	3801400	S2
17	3801400	3802000	S1
17	3802000	3802400	S2
17	3802400	3802600	S8
17	3802600	3802800	S6
17	3802800	3804000	S8
17	3804000	3804400	S6
17	3804400	3809800	S8
17	3809800	3810000	S5
17	3810000	3811000	S8
17	3811000	3811400	S2
17	3811400	3811800	S8
17	3811800	3812000	S2
17	3812000	3813400	S1
17	3813400	3815000	S4
17	3815000	3816000	S1
17	3816000	3816400	S2
17	3816400	3816800	S1
17	3816800	3817600	S2
17	3817600	3817800	S1
17	3817800	3818200	S2
17	3818200	3818400	S1
17	3818400	3818600	S2
17	3818600	3821000	S6
17	3821000	3821800	S8
17	3821800	3822200	S2
17	3822200	3826000	S8
17	3826000	3826800	S2
17	3826800	3827200	S1
17	3827200	3828200	S2
17	3828200	3829000	S1
17	3829000	3829400	S2
17	3829400	3831000	S8
17	3831000	3831200	S5
17	3831200	3843400	S8
17	3843400	3843600	S5
17	3843600	3844800	S8
17	3844800	3845200	S4
17	3845200	3845600	S6
17	3845600	3855000	S8
17	3855000	3855800	S2
17	3855800	3856600	S1
17	3856600	3856800	S6
17	3856800	3859600	S7
17	3859600	3860200	S3
17	3860200	3862600	S7
17	3862600	3863800	S8
17	3863800	3865800	S7
17	3865800	3866400	S3
17	3866400	3868200	S7
17	3868200	3868400	S3
17	3868400	3870800	S7
17	3870800	3871400	S6
17	3871400	3872200	S7
17	3872200	3880200	S8
17	3880200	3880800	S5
17	3880800	3883200	S8
17	3883200	3883400	S5
17	3883400	3891800	S8
17	3891800	3892200	S6
17	3892200	3893800	S8
17	3893800	3894000	S5
17	3894000	3898000	S8
17	3898000	3898400	S2
17	3898400	3899400	S8
17	3899400	3899800	S6
17	3899800	3901000	S8
17	3901000	3902800	S6
17	3902800	3908400	S8
17	3908400	3909600	S2
17	3909600	3910000	S1
17	3910000	3910400	S2
17	3910400	3914800	S8
17	3914800	3915600	S2
17	3915600	3915800	S1
17	3915800	3916400	S2
17	3916400	3923000	S8
17	3923000	3923200	S6
17	3923200	3923600	S8
17	3923600	3923800	S6
17	3923800	3924200	S1
17	3924200	3924600	S2
17	3924600	3926000	S1
17	3926000	3926600	S2
17	3926600	3931800	S8
17	3931800	3932800	S2
17	3932800	3933000	S1
17	3933000	3933400	S2
17	3933400	3934200	S1
17	3934200	3934800	S2
17	3934800	3939600	S8
17	3939600	3939800	S6
17	3939800	3941200	S2
17	3941200	3941600	S1
17	3941600	3941800	S2
17	3941800	3947800	S8
17	3947800	3949200	S2
17	3949200	3949800	S1
17	3949800	3950200	S2
17	3950200	3952400	S8
17	3952400	3952600	S6
17	3952600	3953000	S4
17	3953000	3953200	S6
17	3953200	3956000	S8
17	3956000	3956200	S5
17	3956200	3957000	S8
17	3957000	3957600	S2
17	3957600	3958600	S1
17	3958600	3959000	S2
17	3959000	3959400	S8
17	3959400	3959800	S5
17	3959800	3960400	S8
17	3960400	3960800	S6
17	3960800	3961600	S8
17	3961600	3962000	S6
17	3962000	3964200	S8
17	3964200	3964400	S5
17	3964400	3970600	S8
17	3970600	3970800	S5
17	3970800	3971000	S8
17	3971000	3971200	S6
17	3971200	3981000	S8
17	3981000	3983400	S6
17	3983400	3986200	S8
17	3986200	3986600	S2
17	3986600	3987000	S6
17	3987000	3988200	S8
17	3988200	3988600	S2
17	3988600	3988800	S1
17	3988800	3989600	S2
17	3989600	3989800	S1
17	3989800	3990000	S2
17	3990000	3990400	S1
17	3990400	3991200	S2
17	3991200	3993600	S8
17	3993600	3995200	S2
17	3995200	3995600	S3
17	3995600	3997400	S7
17	3997400	3997600	S3
17	3997600	4003400	S7
17	4003400	4003800	S6
17	4003800	4004000	S8
17	4004000	4004200	S7
17	4004200	4004400	S3
17	4004400	4004600	S8
17	4004600	4005200	S6
17	4005200	4006600	S8
17	4006600	4006800	S7
17	4006800	4008400	S8
17	4008400	4008600	S7
17	4008600	4008800	S3
17	4008800	4015400	S7
17	4015400	4015600	S3
17	4015600	4021000	S7
17	4021000	4021600	S6
17	4021600	4022400	S7
17	4022400	4029200	S8
17	4029200	4029600	S5
17	4029600	4030600	S8
17	4030600	4030800	S5
17	4030800	4043400	S8
17	4043400	4043600	S5
17	4043600	4055800	S8
17	4055800	4056200	S7
17	4056200	4057400	S8
17	4057400	4060000	S7
17	4060000	4073600	S8
17	4073600	4074200	S6
17	4074200	4075000	S8
17	4075000	4075200	S5
17	4075200	4075600	S8
17	4075600	4076200	S6
17	4076200	4081600	S8
17	4081600	4082200	S7
17	4082200	4083200	S8
17	4083200	4083600	S5
17	4083600	4099000	S8
17	4099000	4100200	S7
17	4100200	4100400	S3
17	4100400	4106600	S7
17	4106600	4110200	S8
17	4110200	4111000	S5
17	4111000	4113600	S8
17	4113600	4113800	S5
17	4113800	4117200	S8
17	4117200	4117400	S5
17	4117400	4117600	S8
17	4117600	4118400	S6
17	4118400	4119200	S2
17	4119200	4119600	S1
17	4119600	4119800	S2
17	4119800	4128600	S8
17	4128600	4130000	S7
17	4130000	4130800	S8
17	4130800	4131200	S6
17	4131200	4135400	S8
17	4135400	4135800	S7
17	4135800	4138800	S8
17	4138800	4139000	S5
17	4139000	4141400	S8
17	4141400	4142000	S6
17	4142000	4143000	S8
17	4143000	4143400	S5
17	4143400	4144000	S8
17	4144000	4144200	S7
17	4144200	4144400	S3
17	4144400	4145200	S7
17	4145200	4148600	S8
17	4148600	4151800	S7
17	4151800	4157400	S8
17	4157400	4157800	S7
17	4157800	4159000	S8
17	4159000	4159200	S7
17	4159200	4159600	S8
17	4159600	4159800	S7
17	4159800	4165400	S8
17	4165400	4165800	S6
17	4165800	4167400	S4
17	4167400	4167600	S6
17	4167600	4167800	S8
17	4167800	4168200	S7
17	4168200	4168400	S3
17	4168400	4169000	S7
17	4169000	4169600	S3
17	4169600	4169800	S2
17	4169800	4170400	S3
17	4170400	4170600	S1
17	4170600	4170800	S6
17	4170800	4173600	S7
17	4173600	4175800	S8
17	4175800	4176000	S5
17	4176000	4177600	S8
17	4177600	4178800	S6
17	4178800	4186200	S8
17	4186200	4186400	S5
17	4186400	4188400	S8
17	4188400	4188800	S2
17	4188800	4189600	S1
17	4189600	4190000	S6
17	4190000	4190800	S3
17	4190800	4193400	S7
17	4193400	4193800	S3
17	4193800	4195000	S7
17	4195000	4195400	S3
17	4195400	4199200	S7
17	4199200	4199600	S3
17	4199600	4201600	S7
17	4201600	4202400	S8
17	4202400	4204400	S6
17	4204400	4210200	S7
17	4210200	4210400	S6
17	4210400	4211600	S8
17	4211600	4211800	S5
17	4211800	4213000	S8
17	4213000	4213800	S7
17	4213800	4214000	S3
17	4214000	4217400	S7
17	4217400	4220200	S8
17	4220200	4220800	S6
17	4220800	4222600	S7
17	4222600	4224200	S8
17	4224200	4227400	S7
17	4227400	4227600	S3
17	4227600	4233600	S7
17	4233600	4236600	S8
17	4236600	4236800	S5
17	4236800	4237000	S8
17	4237000	4244000	S7
17	4244000	4244200	S3
17	4244200	4245000	S7
17	4245000	4245200	S6
17	4245200	4247200	S8
17	4247200	4247400	S6
17	4247400	4247800	S8
17	4247800	4248000	S6
17	4248000	4248600	S8
17	4248600	4249000	S6
17	4249000	4250400	S8
17	4250400	4251800	S2
17	4251800	4252200	S1
17	4252200	4252400	S6
17	4252400	4255200	S7
17	4255200	4255600	S6
17	4255600	4257400	S7
17	4257400	4257600	S3
17	4257600	4260200	S7
17	4260200	4260400	S3
17	4260400	4263000	S7
17	4263000	4266600	S8
17	4266600	4267200	S2
17	4267200	4268200	S1
17	4268200	4268400	S6
17	4268400	4270600	S8
17	4270600	4270800	S6
17	4270800	4271400	S8
17	4271400	4271600	S6
17	4271600	4272400	S4
17	4272400	4273200	S6
17	4273200	4274200	S1
17	4274200	4274400	S2
17	4274400	4275000	S1
17	4275000	4275400	S2
17	4275400	4275800	S1
17	4275800	4276200	S2
17	4276200	4284200	S8
17	4284200	4284400	S2
17	4284400	4285400	S1
17	4285400	4286200	S2
17	4286200	4286800	S8
17	4286800	4287200	S2
17	4287200	4292600	S8
17	4292600	4293000	S6
17	4293000	4294000	S8
17	4294000	4294400	S2
17	4294400	4294800	S1
17	4294800	4295200	S3
17	4295200	4297400	S7
17	4297400	4297600	S3
17	4297600	4301600	S7
17	4301600	4302400	S6
17	4302400	4302800	S5
17	4302800	4306000	S8
17	4306000	4306400	S4
17	4306400	4306600	S6
17	4306600	4307400	S8
17	4307400	4308200	S6
17	4308200	4315400	S8
17	4315400	4315800	S6
17	4315800	4319200	S8
17	4319200	4319400	S5
17	4319400	4327200	S8
17	4327200	4328200	S6
17	4328200	4331600	S8
17	4331600	4332200	S6
17	4332200	4334600	S8
17	4334600	4335000	S6
17	4335000	4335600	S2
17	4335600	4336200	S8
17	4336200	4336400	S6
17	4336400	4336800	S1
17	4336800	4337000	S2
17	4337000	4338200	S1
17	4338200	4338600	S2
17	4338600	4339600	S8
17	4339600	4339800	S6
17	4339800	4340200	S2
17	4340200	4342400	S8
17	4342400	4343000	S6
17	4343000	4344800	S8
17	4344800	4345400	S2
17	4345400	4346000	S1
17	4346000	4346600	S2
17	4346600	4346800	S8
17	4346800	4347000	S6
17	4347000	4348600	S8
17	4348600	4348800	S5
17	4348800	4349400	S8
17	4349400	4352600	S7
17	4352600	4352800	S3
17	4352800	4353800	S7
17	4353800	4354000	S3
17	4354000	4358000	S7
17	4358000	4359000	S6
17	4359000	4365000	S8
17	4365000	4365400	S4
17	4365400	4365600	S8
17	4365600	4365800	S6
17	4365800	4367200	S8
17	4367200	4367400	S5
17	4367400	4371400	S8
17	4371400	4371600	S6
17	4371600	4371800	S4
17	4371800	4372600	S6
17	4372600	4376000	S8
17	4376000	4376400	S6
17	4376400	4377800	S8
17	4377800	4378200	S6
17	4378200	4380000	S8
17	4380000	4380200	S4
17	4380200	4380600	S6
17	4380600	4384400	S8
17	4384400	4384800	S6
17	4384800	4386000	S8
17	4386000	4386800	S6
17	4386800	4387200	S1
17	4387200	4387400	S2
17	4387400	4388400	S1
17	4388400	4389000	S3
17	4389000	4390000	S6
17	4390000	4391600	S7
17	4391600	4392000	S6
17	4392000	4395800	S7
17	4395800	4396000	S3
17	4396000	4396400	S7
17	4396400	4396800	S6
17	4396800	4402400	S8
17	4402400	4403200	S6
17	4403200	4405800	S8
17	4405800	4406000	S6
17	4406000	4406200	S8
17	4406200	4406600	S2
17	4406600	4407800	S1
17	4407800	4408600	S2
17	4408600	4410000	S8
17	4410000	4410200	S5
17	4410200	4427400	S8
17	4427400	4427600	S5
17	4427600	4432200	S8
17	4432200	4432400	S2
17	4432400	4432800	S3
17	4432800	4433200	S2
17	4433200	4433800	S1
17	4433800	4434000	S2
17	4434000	4434200	S8
17	4434200	4434400	S5
17	4434400	4445800	S8
17	4445800	4446200	S6
17	4446200	4447800	S8
17	4447800	4448200	S2
17	4448200	4448800	S1
17	4448800	4449400	S3
17	4449400	4454600	S7
17	4454600	4454800	S3
17	4454800	4455400	S6
17	4455400	4456400	S7
17	4456400	4462000	S8
17	4462000	4462200	S5
17	4462200	4464400	S8
17	4464400	4465000	S5
17	4465000	4466600	S8
17	4466600	4467200	S7
17	4467200	4468200	S8
17	4468200	4468600	S5
17	4468600	4470400	S8
17	4470400	4471800	S7
17	4471800	4472000	S3
17	4472000	4475800	S7
17	4475800	4480200	S8
17	4480200	4481000	S7
17	4481000	4482200	S8
17	4482200	4486200	S7
17	4486200	4486600	S3
17	4486600	4489000	S7
17	4489000	4491400	S8
17	4491400	4493200	S7
17	4493200	4495000	S8
17	4495000	4497000	S7
17	4497000	4497200	S3
17	4497200	4497400	S2
17	4497400	4497600	S1
17	4497600	4498200	S2
17	4498200	4499600	S8
17	4499600	4499800	S2
17	4499800	4500200	S6
17	4500200	4508000	S8
17	4508000	4508400	S6
17	4508400	4510200	S8
17	4510200	4510800	S6
17	4510800	4511600	S4
17	4511600	4512400	S6
17	4512400	4516800	S8
17	4516800	4517200	S4
17	4517200	4517400	S8
17	4517400	4517600	S6
17	4517600	4519200	S8
17	4519200	4519600	S5
17	4519600	4523800	S8
17	4523800	4524200	S2
17	4524200	4524600	S1
17	4524600	4524800	S2
17	4524800	4525800	S1
17	4525800	4526600	S2
17	4526600	4527200	S8
17	4527200	4527800	S6
17	4527800	4531200	S8
17	4531200	4531600	S6
17	4531600	4532000	S7
17	4532000	4532200	S3
17	4532200	4536400	S7
17	4536400	4537000	S6
17	4537000	4538800	S8
17	4538800	4539000	S5
17	4539000	4541800	S8
17	4541800	4543400	S6
17	4543400	4545200	S8
17	4545200	4545800	S6
17	4545800	4547800	S8
17	4547800	4548200	S5
17	4548200	4551600	S8
17	4551600	4552200	S7
17	4552200	4552400	S6
17	4552400	4553600	S8
17	4553600	4554200	S7
17	4554200	4555200	S8
17	4555200	4555600	S5
17	4555600	4564600	S8
17	4564600	4566000	S7
17	4566000	4566200	S3
17	4566200	4570200	S7
17	4570200	4571400	S8
17	4571400	4571800	S6
17	4571800	4572400	S8
17	4572400	4572600	S5
17	4572600	4574600	S8
17	4574600	4574800	S6
17	4574800	4575000	S8
17	4575000	4575400	S2
17	4575400	4576800	S1
17	4576800	4577000	S2
17	4577000	4577200	S3
17	4577200	4578200	S7
17	4578200	4578400	S3
17	4578400	4580000	S7
17	4580000	4581200	S8
17	4581200	4581400	S4
17	4581400	4581800	S6
17	4581800	4584400	S8
17	4584400	4588400	S7
17	4588400	4588800	S6
17	4588800	4598800	S7
17	4598800	4599000	S3
17	4599000	4599200	S6
17	4599200	4600200	S8
17	4600200	4600600	S6
17	4600600	4603400	S8
17	4603400	4603800	S2
17	4603800	4604600	S8
17	4604600	4605000	S6
17	4605000	4610200	S8
17	4610200	4610400	S5
17	4610400	4611400	S8
17	4611400	4611800	S5
17	4611800	4615000	S8
17	4615000	4615400	S5
17	4615400	4617000	S8
17	4617000	4617600	S6
17	4617600	4622800	S8
17	4622800	4623200	S6
17	4623200	4625600	S8
17	4625600	4628400	S7
17	4628400	4628800	S6
17	4628800	4629000	S1
17	4629000	4629600	S3
17	4629600	4629800	S2
17	4629800	4630200	S1
17	4630200	4630400	S6
17	4630400	4630800	S3
17	4630800	4635000	S7
17	4635000	4635200	S3
17	4635200	4642800	S7
17	4642800	4643000	S6
17	4643000	4643400	S8
17	4643400	4647000	S7
17	4647000	4647200	S3
17	4647200	4647800	S7
17	4647800	4648000	S6
17	4648000	4650200	S8
17	4650200	4650800	S7
17	4650800	4651400	S8
17	4651400	4651600	S6
17	4651600	4652400	S7
17	4652400	4653000	S6
17	4653000	4654600	S8
17	4654600	4655000	S5
17	4655000	4655400	S8
17	4655400	4655800	S6
17	4655800	4657000	S8
17	4657000	4657600	S5
17	4657600	4658200	S8
17	4658200	4658400	S6
17	4658400	4658600	S4
17	4658600	4659000	S5
17	4659000	4659200	S8
17	4659200	4660400	S6
17	4660400	4663800	S8
17	4663800	4665000	S4
17	4665000	4665400	S1
17	4665400	4665600	S2
17	4665600	4666600	S1
17	4666600	4667400	S2
17	4667400	4668200	S6
17	4668200	4669000	S7
17	4669000	4670400	S6
17	4670400	4671800	S8
17	4671800	4672200	S6
17	4672200	4674400	S8
17	4674400	4675000	S6
17	4675000	4676600	S8
17	4676600	4677400	S6
17	4677400	4677600	S1
17	4677600	4678000	S2
17	4678000	4678400	S3
17	4678400	4678600	S2
17	4678600	4679000	S1
17	4679000	4679200	S2
17	4679200	4679600	S3
17	4679600	4679800	S7
17	4679800	4680000	S8
17	4680000	4681200	S6
17	4681200	4684400	S8
17	4684400	4685400	S6
17	4685400	4685600	S3
17	4685600	4688400	S7
17	4688400	4691600	S8
17	4691600	4692000	S7
17	4692000	4693200	S8
17	4693200	4693400	S7
17	4693400	4694000	S6
17	4694000	4695200	S8
17	4695200	4695800	S6
17	4695800	4696400	S7
17	4696400	4697000	S6
17	4697000	4698000	S7
17	4698000	4698400	S6
17	4698400	4698600	S7
17	4698600	4698800	S3
17	4698800	4699600	S7
17	4699600	4700000	S6
17	4700000	4700200	S7
17	4700200	4700400	S3
17	4700400	4700600	S7
17	4700600	4701400	S6
17	4701400	4701600	S4
17	4701600	4703200	S6
17	4703200	4706000	S7
17	4706000	4706200	S3
17	4706200	4709800	S7
17	4709800	4710200	S3
17	4710200	4715000	S7
17	4715000	4715400	S3
17	4715400	4716600	S7
17	4716600	4717200	S6
17	4717200	4719400	S7
17	4719400	4719800	S6
17	4719800	4720400	S8
17	4720400	4720800	S5
17	4720800	4723200	S8
17	4723200	4723600	S6
17	4723600	4724400	S7
17	4724400	4725200	S6
17	4725200	4728400	S7
17	4728400	4728600	S3
17	4728600	4729400	S1
17	4729400	4730200	S2
17	4730200	4760400	S8
17	4760400	4760800	S6
17	4760800	4770000	S8
17	4770000	4770600	S2
17	4770600	4771800	S8
17	4771800	4778400	S7
17	4778400	4778800	S8
17	4778800	4779000	S6
17	4779000	4779800	S8
17	4779800	4780000	S3
17	4780000	4780400	S7
17	4780400	4781400	S6
17	4781400	4782400	S7
17	4782400	4783200	S6
17	4783200	4783800	S8
17	4783800	4785600	S7
17	4785600	4785800	S3
17	4785800	4790000	S7
17	4790000	4790200	S3
17	4790200	4790600	S2
17	4790600	4791200	S8
17	4791200	4801000	S7
17	4801000	4801200	S3
17	4801200	4805400	S7
17	4805400	4806600	S6
17	4806600	4808800	S7
17	4808800	4809000	S3
17	4809000	4810800	S6
17	4810800	4812200	S8
17	4812200	4813000	S6
17	4813000	4817800	S7
17	4817800	4818000	S6
17	4818000	4818400	S8
17	4818400	4818800	S5
17	4818800	4819400	S8
17	4819400	4820400	S6
17	4820400	4820600	S8
17	4820600	4821600	S6
17	4821600	4832000	S7
17	4832000	4832200	S3
17	4832200	4832600	S7
17	4832600	4833400	S6
17	4833400	4839800	S7
17	4839800	4840000	S6
17	4840000	4840200	S8
17	4840200	4840400	S5
17	4840400	4840600	S8
17	4840600	4841000	S6
17	4841000	4841800	S7
17	4841800	4842000	S3
17	4842000	4842400	S1
17	4842400	4842600	S6
17	4842600	4844800	S7
17	4844800	4845000	S3
17	4845000	4847000	S6
17	4847000	4848000	S8
17	4848000	4850000	S6
17	4850000	4850200	S2
17	4850200	4850400	S8
17	4850400	4850800	S6
17	4850800	4851400	S4
17	4851400	4853600	S6
17	4853600	4853800	S3
17	4853800	4854400	S7
17	4854400	4855400	S6
17	4855400	4857200	S8
17	4857200	4857600	S6
17	4857600	4859200	S4
17	4859200	4860200	S6
17	4860200	4861400	S8
17	4861400	4862200	S6
17	4862200	4862600	S4
17	4862600	4863200	S6
17	4863200	4864800	S8
17	4864800	4865200	S2
17	4865200	4865400	S8
17	4865400	4865600	S6
17	4865600	4865800	S8
17	4865800	4866000	S4
17	4866000	4866200	S8
17	4866200	4866600	S6
17	4866600	4868200	S1
17	4868200	4868400	S2
17	4868400	4869600	S1
17	4869600	4869800	S4
17	4869800	4874000	S6
17	4874000	4875000	S8
17	4875000	4875400	S6
17	4875400	4876400	S7
17	4876400	4877000	S6
17	4877000	4878200	S8
17	4878200	4879800	S6
17	4879800	4880800	S8
17	4880800	4882400	S6
17	4882400	4884600	S4
17	4884600	4885400	S6
17	4885400	4887000	S8
17	4887000	4888200	S6
17	4888200	4889200	S8
17	4889200	4889600	S7
17	4889600	4890200	S8
17	4890200	4890800	S6
17	4890800	4891600	S8
17	4891600	4892200	S6
17	4892200	4894000	S8
17	4894000	4894600	S7
17	4894600	4895400	S6
17	4895400	4896600	S7
17	4896600	4897600	S6
17	4897600	4898800	S8
17	4898800	4899600	S6
17	4899600	4900400	S7
17	4900400	4901800	S6
17	4901800	4902000	S8
17	4902000	4903000	S7
17	4903000	4903400	S6
17	4903400	4904800	S7
17	4904800	4906400	S6
17	4906400	4907400	S8
17	4907400	4908800	S6
17	4908800	4909400	S2
17	4909400	4910400	S6
17	4910400	4911000	S4
17	4911000	4911400	S6
17	4911400	4911600	S2
17	4911600	4912200	S8
17	4912200	4913400	S6
17	4913400	4915000	S8
17	4915000	4915600	S7
17	4915600	4916000	S6
17	4916000	4916600	S8
17	4916600	4919200	S7
17	4919200	4919600	S6
17	4919600	4926600	S7
17	4926600	4926800	S3
17	4926800	4930800	S7
17	4930800	4931200	S8
17	4931200	4931400	S6
17	4931400	4932400	S8
17	4932400	4932600	S5
17	4932600	4933200	S8
17	4933200	4934000	S7
17	4934000	4934200	S8
17	4934200	4934400	S6
17	4934400	4937400	S8
17	4937400	4938000	S7
17	4938000	4942400	S8
17	4942400	4943200	S6
17	4943200	4943800	S8
17	4943800	4945000	S7
17	4945000	4947200	S8
17	4947200	4948000	S7
17	4948000	4948600	S8
17	4948600	4949600	S6
17	4949600	4950400	S8
17	4950400	4951600	S6
17	4951600	4952000	S7
17	4952000	4955200	S8
17	4955200	4955400	S6
17	4955400	4955800	S7
17	4955800	4956000	S3
17	4956000	4959400	S7
17	4959400	4959800	S3
17	4959800	4960000	S2
17	4960000	4960800	S1
17	4960800	4961400	S2
17	4961400	4961600	S3
17	4961600	4963800	S7
17	4963800	4966800	S8
17	4966800	4968800	S7
17	4968800	4970600	S8
17	4970600	4971000	S7
17	4971000	4972200	S8
17	4972200	4973600	S7
17	4973600	4980200	S8
17	4980200	4980600	S7
17	4980600	4983000	S8
17	4983000	4986000	S7
17	4986000	4987200	S8
17	4987200	4987600	S7
17	4987600	4993000	S8
17	4993000	4994000	S7
17	4994000	5018600	S8
17	5018600	5018800	S5
17	5018800	5045200	S8
17	5045200	5045400	S5
17	5045400	5046200	S8
17	5046200	5048600	S7
17	5048600	5049200	S3
17	5049200	5049800	S7
17	5049800	5050600	S3
17	5050600	5056400	S7
17	5056400	5057000	S3
17	5057000	5059400	S7
17	5059400	5059800	S3
17	5059800	5064200	S7
17	5064200	5064400	S3
17	5064400	5066400	S7
17	5066400	5066800	S3
17	5066800	5067800	S7
17	5067800	5068000	S3
17	5068000	5069000	S7
17	5069000	5069200	S3
17	5069200	5070800	S7
17	5070800	5071000	S3
17	5071000	5072000	S7
17	5072000	5072400	S3
17	5072400	5073800	S7
17	5073800	5074200	S3
17	5074200	5081200	S7
17	5081200	5081800	S3
17	5081800	5083000	S7
17	5083000	5083200	S3
17	5083200	5084200	S7
17	5084200	5084400	S3
17	5084400	5085400	S7
17	5085400	5085800	S3
17	5085800	5089800	S7
17	5089800	5090000	S3
17	5090000	5093000	S7
17	5093000	5093200	S3
17	5093200	5095000	S7
17	5095000	5095600	S3
17	5095600	5096000	S1
17	5096000	5097000	S2
17	5097000	5121000	S8
17	5121000	5121400	S7
17	5121400	5123000	S8
17	5123000	5123400	S7
17	5123400	5124600	S8
17	5124600	5125200	S5
17	5125200	5126600	S8
17	5126600	5127200	S5
17	5127200	5140600	S8
17	5140600	5141000	S5
17	5141000	5151800	S8
17	5151800	5152200	S2
17	5152200	5153400	S1
17	5153400	5153600	S2
17	5153600	5154200	S6
17	5154200	5154800	S8
17	5154800	5155000	S2
17	5155000	5155800	S1
17	5155800	5156200	S2
17	5156200	5162800	S8
17	5162800	5168400	S7
17	5168400	5168600	S6
17	5168600	5169000	S8
17	5169000	5169400	S2
17	5169400	5170200	S1
17	5170200	5171200	S2
17	5171200	5171600	S8
17	5171600	5171800	S5
17	5171800	5172800	S8
17	5172800	5173000	S2
17	5173000	5174000	S1
17	5174000	5174800	S2
17	5174800	5177200	S8
17	5177200	5177600	S6
17	5177600	5179400	S8
17	5179400	5180000	S6
17	5180000	5180400	S8
17	5180400	5181000	S2
17	5181000	5183200	S8
17	5183200	5183600	S2
17	5183600	5184000	S1
17	5184000	5184200	S3
17	5184200	5188400	S7
17	5188400	5188600	S3
17	5188600	5190200	S7
17	5190200	5190400	S3
17	5190400	5191000	S7
17	5191000	5191800	S8
17	5191800	5192000	S6
17	5192000	5192600	S7
17	5192600	5192800	S3
17	5192800	5198000	S7
17	5198000	5199200	S8
17	5199200	5201800	S7
17	5201800	5202000	S6
17	5202000	5203400	S8
17	5203400	5207600	S7
17	5207600	5207800	S6
17	5207800	5209000	S8
17	5209000	5218000	S7
17	5218000	5218400	S3
17	5218400	5218600	S1
17	5218600	5218800	S2
17	5218800	5219200	S8
17	5219200	5219400	S6
17	5219400	5220000	S7
17	5220000	5220600	S8
17	5220600	5221000	S6
17	5221000	5225200	S8
17	5225200	5225800	S7
17	5225800	5228000	S8
17	5228000	5232800	S7
17	5232800	5233400	S6
17	5233400	5234800	S7
17	5234800	5235000	S6
17	5235000	5235800	S8
17	5235800	5237000	S7
17	5237000	5237200	S3
17	5237200	5238600	S2
17	5238600	5243600	S8
17	5243600	5243800	S5
17	5243800	5255200	S8
17	5255200	5256000	S7
17	5256000	5257200	S6
17	5257200	5257600	S7
17	5257600	5257800	S3
17	5257800	5259200	S7
17	5259200	5265800	S8
17	5265800	5270200	S7
17	5270200	5274200	S8
17	5274200	5274400	S2
17	5274400	5275600	S1
17	5275600	5275800	S2
17	5275800	5276000	S3
17	5276000	5278600	S7
17	5278600	5278800	S6
17	5278800	5284400	S8
17	5284400	5285000	S7
17	5285000	5288200	S8
17	5288200	5288600	S6
17	5288600	5290000	S8
17	5290000	5292200	S7
17	5292200	5293600	S8
17	5293600	5296000	S7
17	5296000	5298200	S8
17	5298200	5298400	S6
17	5298400	5298600	S8
17	5298600	5299400	S7
17	5299400	5300000	S6
17	5300000	5300200	S8
17	5300200	5300800	S5
17	5300800	5301600	S8
17	5301600	5303400	S7
17	5303400	5303800	S6
17	5303800	5304600	S8
17	5304600	5306600	S7
17	5306600	5306800	S3
17	5306800	5307000	S2
17	5307000	5307400	S1
17	5307400	5308000	S2
17	5308000	5319800	S8
17	5319800	5320000	S7
17	5320000	5320400	S8
17	5320400	5320600	S7
17	5320600	5320800	S3
17	5320800	5322000	S7
17	5322000	5322400	S3
17	5322400	5324400	S7
17	5324400	5324800	S3
17	5324800	5325000	S7
17	5325000	5327600	S6
17	5327600	5333400	S8
17	5333400	5335400	S7
17	5335400	5335600	S3
17	5335600	5335800	S2
17	5335800	5336200	S1
17	5336200	5336600	S3
17	5336600	5337000	S7
17	5337000	5337400	S6
17	5337400	5338600	S7
17	5338600	5339000	S8
17	5339000	5339200	S6
17	5339200	5340000	S8
17	5340000	5340400	S2
17	5340400	5340800	S1
17	5340800	5341400	S2
17	5341400	5341800	S8
17	5341800	5342200	S6
17	5342200	5342400	S1
17	5342400	5343000	S2
17	5343000	5343400	S6
17	5343400	5343600	S2
17	5343600	5344000	S8
17	5344000	5344400	S6
17	5344400	5346800	S8
17	5346800	5348000	S6
17	5348000	5351600	S8
17	5351600	5352000	S4
17	5352000	5352200	S6
17	5352200	5360400	S8
17	5360400	5360800	S5
17	5360800	5383200	S8
17	5383200	5383800	S6
17	5383800	5387600	S8
17	5387600	5388200	S6
17	5388200	5401600	S8
17	5401600	5402400	S4
17	5402400	5403200	S1
17	5403200	5403400	S2
17	5403400	5403600	S4
17	5403600	5403800	S6
17	5403800	5404400	S8
17	5404400	5404600	S5
17	5404600	5405200	S8
17	5405200	5405600	S6
17	5405600	5405800	S4
17	5405800	5406200	S6
17	5406200	5407800	S8
17	5407800	5408200	S6
17	5408200	5414000	S8
17	5414000	5414400	S5
17	5414400	5415000	S8
17	5415000	5415200	S6
17	5415200	5415400	S8
17	5415400	5415600	S7
17	5415600	5416600	S6
17	5416600	5416800	S8
17	5416800	5417200	S6
17	5417200	5417800	S1
17	5417800	5418600	S2
17	5418600	5420000	S8
17	5420000	5420200	S5
17	5420200	5430000	S8
17	5430000	5434800	S7
17	5434800	5435600	S3
17	5435600	5437000	S7
17	5437000	5437400	S3
17	5437400	5438600	S7
17	5438600	5439000	S6
17	5439000	5440000	S8
17	5440000	5441200	S4
17	5441200	5441800	S1
17	5441800	5442000	S2
17	5442000	5444800	S1
17	5444800	5446600	S4
17	5446600	5446800	S6
17	5446800	5447800	S8
17	5447800	5448600	S4
17	5448600	5450600	S6
17	5450600	5451000	S8
17	5451000	5451200	S2
17	5451200	5451600	S6
17	5451600	5451800	S1
17	5451800	5452000	S2
17	5452000	5452600	S1
17	5452600	5452800	S2
17	5452800	5453200	S1
17	5453200	5453400	S2
17	5453400	5455000	S8
17	5455000	5455800	S6
17	5455800	5473200	S8
17	5473200	5473800	S6
17	5473800	5475200	S2
17	5475200	5475800	S1
17	5475800	5476000	S2
17	5476000	5476200	S3
17	5476200	5479400	S7
17	5479400	5479800	S6
17	5479800	5484400	S7
17	5484400	5484600	S3
17	5484600	5485600	S7
17	5485600	5486200	S3
17	5486200	5487200	S7
17	5487200	5487400	S3
17	5487400	5488400	S7
17	5488400	5489000	S3
17	5489000	5489600	S7
17	5489600	5490800	S8
17	5490800	5491800	S7
17	5491800	5492400	S6
17	5492400	5492800	S7
17	5492800	5493000	S3
17	5493000	5493400	S7
17	5493400	5493800	S6
17	5493800	5496600	S7
17	5496600	5497200	S3
17	5497200	5499600	S7
17	5499600	5500000	S3
17	5500000	5500200	S2
17	5500200	5501200	S1
17	5501200	5501400	S2
17	5501400	5501600	S1
17	5501600	5501800	S2
17	5501800	5502000	S1
17	5502000	5503000	S6
17	5503000	5505000	S4
17	5505000	5505800	S6
17	5505800	5514800	S8
17	5514800	5516600	S6
17	5516600	5518600	S8
17	5518600	5518800	S5
17	5518800	5520800	S8
17	5520800	5521200	S6
17	5521200	5522000	S8
17	5522000	5522200	S5
17	5522200	5522400	S8
17	5522400	5523000	S6
17	5523000	5526400	S8
17	5526400	5526600	S7
17	5526600	5526800	S3
17	5526800	5528800	S7
17	5528800	5529200	S6
17	5529200	5530000	S7
17	5530000	5531800	S8
17	5531800	5532400	S5
17	5532400	5536200	S8
17	5536200	5536600	S5
17	5536600	5538200	S8
17	5538200	5538600	S5
17	5538600	5545600	S8
17	5545600	5546000	S5
17	5546000	5550200	S8
17	5550200	5551800	S7
17	5551800	5552800	S8
17	5552800	5554400	S7
17	5554400	5554600	S3
17	5554600	5554800	S7
17	5554800	5555200	S6
17	5555200	5555800	S7
17	5555800	5556000	S3
17	5556000	5556800	S7
17	5556800	5557000	S3
17	5557000	5558800	S7
17	5558800	5559200	S8
17	5559200	5559400	S7
17	5559400	5559600	S6
17	5559600	5562200	S7
17	5562200	5562600	S3
17	5562600	5565200	S7
17	5565200	5565800	S6
17	5565800	5566200	S7
17	5566200	5566400	S3
17	5566400	5573000	S7
17	5573000	5573400	S6
17	5573400	5574600	S7
17	5574600	5575400	S3
17	5575400	5575600	S2
17	5575600	5576400	S1
17	5576400	5577000	S2
17	5577000	5579600	S8
17	5579600	5580000	S6
17	5580000	5588200	S8
17	5588200	5588800	S5
17	5588800	5591000	S8
17	5591000	5591200	S5
17	5591200	5597800	S8
17	5597800	5598000	S5
17	5598000	5600400	S8
17	5600400	5600800	S5
17	5600800	5604200	S8
17	5604200	5605000	S6
17	5605000	5609400	S7
17	5609400	5609600	S6
17	5609600	5610000	S1
17	5610000	5610400	S3
17	5610400	5611000	S7
17	5611000	5611600	S3
17	5611600	5616400	S8
17	5616400	5617600	S2
17	5617600	5617800	S1
17	5617800	5618000	S2
17	5618000	5618600	S3
17	5618600	5623400	S7
17	5623400	5623600	S3
17	5623600	5634000	S7
17	5634000	5634200	S3
17	5634200	5641800	S7
17	5641800	5642000	S3
17	5642000	5643000	S7
17	5643000	5643800	S3
17	5643800	5644600	S7
17	5644600	5645000	S3
17	5645000	5647600	S7
17	5647600	5647800	S3
17	5647800	5648600	S7
17	5648600	5660200	S8
17	5660200	5660600	S6
17	5660600	5661600	S8
17	5661600	5662400	S2
17	5662400	5663000	S1
17	5663000	5663400	S2
17	5663400	5663800	S1
17	5663800	5664800	S2
17	5664800	5666600	S8
17	5666600	5666800	S5
17	5666800	5668600	S8
17	5668600	5669000	S2
17	5669000	5669400	S1
17	5669400	5670000	S4
17	5670000	5670800	S6
17	5670800	5672800	S8
17	5672800	5673200	S6
17	5673200	5675000	S8
17	5675000	5676200	S6
17	5676200	5676400	S2
17	5676400	5677000	S8
17	5677000	5677200	S6
17	5677200	5677400	S8
17	5677400	5678200	S2
17	5678200	5679000	S1
17	5679000	5679800	S2
17	5679800	5680000	S6
17	5680000	5681400	S8
17	5681400	5682600	S2
17	5682600	5683000	S3
17	5683000	5685600	S7
17	5685600	5685800	S3
17	5685800	5686800	S7
17	5686800	5687000	S3
17	5687000	5689800	S7
17	5689800	5690000	S3
17	5690000	5690200	S7
17	5690200	5690600	S6
17	5690600	5691400	S7
17	5691400	5692600	S8
17	5692600	5693800	S6
17	5693800	5696600	S7
17	5696600	5697000	S3
17	5697000	5698600	S7
17	5698600	5698800	S6
17	5698800	5699200	S3
17	5699200	5699400	S7
17	5699400	5700200	S3
17	5700200	5702600	S7
17	5702600	5703000	S6
17	5703000	5705200	S7
17	5705200	5705600	S6
17	5705600	5706200	S7
17	5706200	5708000	S8
17	5708000	5714600	S7
17	5714600	5715000	S3
17	5715000	5715200	S7
17	5715200	5715600	S6
17	5715600	5718200	S7
17	5718200	5718600	S3
17	5718600	5721400	S7
17	5721400	5721600	S5
17	5721600	5722000	S7
17	5722000	5722400	S8
17	5722400	5722800	S5
17	5722800	5724800	S8
17	5724800	5725400	S5
17	5725400	5727200	S8
17	5727200	5736600	S7
17	5736600	5737000	S6
17	5737000	5737200	S8
17	5737200	5737400	S7
17	5737400	5737600	S8
17	5737600	5737800	S6
17	5737800	5739000	S8
17	5739000	5740200	S6
17	5740200	5741600	S8
17	5741600	5741800	S2
17	5741800	5742000	S8
17	5742000	5742600	S6
17	5742600	5743800	S8
17	5743800	5744000	S6
17	5744000	5744800	S2
17	5744800	5745600	S1
17	5745600	5745800	S2
17	5745800	5746400	S8
17	5746400	5750200	S4
17	5750200	5751200	S8
17	5751200	5751400	S5
17	5751400	5752000	S8
17	5752000	5754000	S4
17	5754000	5754400	S3
17	5754400	5754800	S8
17	5754800	5755600	S2
17	5755600	5756200	S3
17	5756200	5756800	S6
17	5756800	5757000	S3
17	5757000	5757200	S8
17	5757200	5758000	S6
17	5758000	5763000	S7
17	5763000	5763200	S8
17	5763200	5763400	S6
17	5763400	5764400	S8
17	5764400	5765800	S6
17	5765800	5766000	S8
17	5766000	5766600	S6
17	5766600	5773400	S8
17	5773400	5774200	S6
17	5774200	5776000	S8
17	5776000	5776800	S2
17	5776800	5777600	S1
17	5777600	5778000	S2
17	5778000	5778200	S6
17	5778200	5779200	S4
17	5779200	5780600	S6
17	5780600	5781000	S4
17	5781000	5782800	S1
17	5782800	5783000	S6
17	5783000	5783200	S8
17	5783200	5784200	S5
17	5784200	5784800	S8
17	5784800	5785200	S3
17	5785200	5785800	S1
17	5785800	5787600	S4
17	5787600	5788600	S8
17	5788600	5789200	S6
17	5789200	5790600	S8
17	5790600	5791000	S6
17	5791000	5792400	S8
17	5792400	5792800	S6
17	5792800	5793800	S4
17	5793800	5795200	S6
17	5795200	5797600	S4
17	5797600	5798600	S6
17	5798600	5798800	S4
17	5798800	5799200	S6
17	5799200	5799600	S8
17	5799600	5800200	S2
17	5800200	5801000	S1
17	5801000	5801600	S2
17	5801600	5802000	S1
17	5802000	5803000	S6
17	5803000	5806600	S8
17	5806600	5807800	S6
17	5807800	5808200	S4
17	5808200	5811200	S8
17	5811200	5811800	S4
17	5811800	5812000	S6
17	5812000	5813000	S4
17	5813000	5813400	S6
17	5813400	5815200	S8
17	5815200	5815400	S6
17	5815400	5815800	S1
17	5815800	5816400	S2
17	5816400	5816600	S1
17	5816600	5817400	S2
17	5817400	5818000	S1
17	5818000	5818400	S3
17	5818400	5820600	S7
17	5820600	5820800	S3
17	5820800	5821800	S7
17	5821800	5822600	S6
17	5822600	5822800	S7
17	5822800	5823200	S3
17	5823200	5826800	S7
17	5826800	5827200	S6
17	5827200	5827600	S7
17	5827600	5827800	S3
17	5827800	5829600	S7
17	5829600	5830000	S3
17	5830000	5831200	S2
17	5831200	5831800	S8
17	5831800	5832400	S6
17	5832400	5847200	S8
17	5847200	5847400	S6
17	5847400	5848000	S1
17	5848000	5848600	S3
17	5848600	5851600	S7
17	5851600	5851800	S3
17	5851800	5858400	S7
17	5858400	5858800	S6
17	5858800	5861400	S7
17	5861400	5862400	S6
17	5862400	5863600	S7
17	5863600	5863800	S3
17	5863800	5871800	S7
17	5871800	5872000	S3
17	5872000	5873400	S7
17	5873400	5873600	S3
17	5873600	5874200	S1
17	5874200	5874400	S2
17	5874400	5874600	S1
17	5874600	5874800	S2
17	5874800	5875200	S6
17	5875200	5879800	S8
17	5879800	5883600	S7
17	5883600	5884600	S8
17	5884600	5884800	S6
17	5884800	5885800	S7
17	5885800	5886000	S8
17	5886000	5886200	S7
17	5886200	5886400	S6
17	5886400	5887600	S7
17	5887600	5887800	S8
17	5887800	5888000	S2
17	5888000	5888200	S3
17	5888200	5888800	S6
17	5888800	5891000	S7
17	5891000	5894000	S8
17	5894000	5894200	S5
17	5894200	5896000	S8
17	5896000	5897200	S6
17	5897200	5908600	S8
17	5908600	5909000	S6
17	5909000	5917600	S8
17	5917600	5917800	S2
17	5917800	5918000	S1
17	5918000	5918400	S2
17	5918400	5918800	S1
17	5918800	5919200	S2
17	5919200	5921000	S1
17	5921000	5921200	S2
17	5921200	5921600	S8
17	5921600	5923800	S6
17	5923800	5928400	S8
17	5928400	5928800	S5
17	5928800	5930200	S8
17	5930200	5931000	S7
17	5931000	5931200	S3
17	5931200	5933200	S7
17	5933200	5933600	S3
17	5933600	5936200	S7
17	5936200	5937000	S6
17	5937000	5937600	S8
17	5937600	5937800	S7
17	5937800	5938600	S6
17	5938600	5939200	S7
17	5939200	5939600	S6
17	5939600	5941000	S7
17	5941000	5941200	S6
17	5941200	5941400	S4
17	5941400	5942200	S6
17	5942200	5943400	S7
17	5943400	5943600	S3
17	5943600	5943800	S7
17	5943800	5944200	S8
17	5944200	5944400	S6
17	5944400	5945200	S8
17	5945200	5945400	S6
17	5945400	5947400	S7
17	5947400	5948000	S6
17	5948000	5948400	S7
17	5948400	5948800	S3
17	5948800	5949200	S1
17	5949200	5949600	S2
17	5949600	5950200	S3
17	5950200	5954000	S7
17	5954000	5954400	S6
17	5954400	5959600	S7
17	5959600	5965200	S8
17	5965200	5971000	S7
17	5971000	5971200	S3
17	5971200	5972800	S7
17	5972800	5973600	S6
17	5973600	5974600	S7
17	5974600	5975200	S6
17	5975200	5975600	S4
17	5975600	5975800	S6
17	5975800	5976800	S8
17	5976800	5977000	S5
17	5977000	5977400	S8
17	5977400	5977800	S7
17	5977800	5978400	S8
17	5978400	5979000	S6
17	5979000	5979200	S3
17	5979200	5979400	S7
17	5979400	5982000	S6
17	5982000	5983000	S7
17	5983000	5984000	S6
17	5984000	5984200	S5
17	5984200	5984400	S7
17	5984400	5986200	S8
17	5986200	5987600	S6
17	5987600	5989200	S7
17	5989200	5989400	S3
17	5989400	5993200	S7
17	5993200	5994000	S6
17	5994000	5994200	S8
17	5994200	5994800	S7
17	5994800	5996400	S8
17	5996400	5996800	S5
17	5996800	6000200	S8
17	6000200	6000800	S6
17	6000800	6004400	S7
17	6004400	6004800	S6
17	6004800	6007200	S7
17	6007200	6007600	S6
17	6007600	6010000	S7
17	6010000	6010200	S3
17	6010200	6010400	S2
17	6010400	6011200	S1
17	6011200	6011400	S2
17	6011400	6011800	S8
17	6011800	6013600	S7
17	6013600	6014200	S8
17	6014200	6014800	S6
17	6014800	6015400	S8
17	6015400	6015800	S5
17	6015800	6016600	S6
17	6016600	6016800	S4
17	6016800	6017000	S6
17	6017000	6018800	S8
17	6018800	6019000	S5
17	6019000	6019200	S8
17	6019200	6019800	S6
17	6019800	6021400	S8
17	6021400	6021600	S6
17	6021600	6021800	S8
17	6021800	6023000	S7
17	6023000	6023800	S8
17	6023800	6024400	S6
17	6024400	6024600	S2
17	6024600	6025200	S1
17	6025200	6027800	S6
17	6027800	6028400	S4
17	6028400	6028600	S6
17	6028600	6029200	S4
17	6029200	6030000	S6
17	6030000	6030400	S8
17	6030400	6030800	S5
17	6030800	6037200	S8
17	6037200	6037800	S6
17	6037800	6038400	S7
17	6038400	6039600	S8
17	6039600	6040400	S6
17	6040400	6041600	S8
17	6041600	6041800	S6
17	6041800	6042200	S8
17	6042200	6042400	S6
17	6042400	6044800	S8
17	6044800	6045200	S4
17	6045200	6045800	S6
17	6045800	6047000	S8
17	6047000	6048000	S6
17	6048000	6048200	S4
17	6048200	6048600	S6
17	6048600	6049800	S8
17	6049800	6050400	S6
17	6050400	6052400	S4
17	6052400	6053800	S6
17	6053800	6054000	S7
17	6054000	6055800	S8
17	6055800	6057800	S6
17	6057800	6059800	S8
17	6059800	6060800	S6
17	6060800	6066800	S8
17	6066800	6067400	S5
17	6067400	6069000	S8
17	6069000	6069400	S5
17	6069400	6070000	S8
17	6070000	6070600	S6
17	6070600	6072400	S8
17	6072400	6073200	S6
17	6073200	6073400	S8
17	6073400	6073600	S6
17	6073600	6080400	S8
17	6080400	6081400	S6
17	6081400	6083800	S8
17	6083800	6084200	S5
17	6084200	6087200	S8
17	6087200	6087600	S6
17	6087600	6098400	S8
17	6098400	6099000	S7
17	6099000	6099400	S6
17	6099400	6101400	S8
17	6101400	6101800	S6
17	6101800	6102000	S1
17	6102000	6102200	S2
17	6102200	6103000	S1
17	6103000	6103200	S3
17	6103200	6104000	S7
17	6104000	6105800	S8
17	6105800	6112600	S7
17	6112600	6114000	S6
17	6114000	6114200	S1
17	6114200	6114400	S2
17	6114400	6114600	S1
17	6114600	6114800	S6
17	6114800	6115200	S8
17	6115200	6115400	S3
17	6115400	6116000	S7
17	6116000	6116600	S8
17	6116600	6117000	S6
17	6117000	6117200	S7
17	6117200	6117400	S5
17	6117400	6128000	S8
17	6128000	6128400	S5
17	6128400	6129000	S8
17	6129000	6130000	S6
17	6130000	6131800	S8
17	6131800	6132200	S7
17	6132200	6133000	S8
17	6133000	6133400	S6
17	6133400	6135400	S8
17	6135400	6135800	S5
17	6135800	6139400	S8
17	6139400	6139800	S6
17	6139800	6140000	S3
17	6140000	6142000	S7
17	6142000	6142200	S3
17	6142200	6142800	S1
17	6142800	6143000	S2
17	6143000	6143400	S3
17	6143400	6144400	S7
17	6144400	6144600	S3
17	6144600	6145000	S7
17	6145000	6145200	S3
17	6145200	6146200	S6
17	6146200	6150800	S7
17	6150800	6151200	S6
17	6151200	6152800	S7
17	6152800	6153200	S6
17	6153200	6155800	S7
17	6155800	6156200	S3
17	6156200	6157400	S7
17	6157400	6158000	S8
17	6158000	6158600	S6
17	6158600	6168600	S7
17	6168600	6169000	S8
17	6169000	6169200	S7
17	6169200	6169400	S5
17	6169400	6169600	S7
17	6169600	6171000	S8
17	6171000	6171400	S5
17	6171400	6173400	S8
17	6173400	6173600	S6
17	6173600	6173800	S8
17	6173800	6174200	S4
17	6174200	6198000	S8
17	6198000	6201800	S7
17	6201800	6202200	S3
17	6202200	6207400	S7
17	6207400	6208000	S3
17	6208000	6209200	S1
17	6209200	6209600	S2
17	6209600	6209800	S1
17	6209800	6210000	S6
17	6210000	6218200	S8
17	6218200	6218400	S5
17	6218400	6222800	S8
17	6222800	6223200	S5
17	6223200	6225800	S8
17	6225800	6227000	S7
17	6227000	6227200	S3
17	6227200	6228600	S8
17	6228600	6229000	S7
17	6229000	6231000	S8
17	6231000	6231400	S5
17	6231400	6235600	S8
17	6235600	6235800	S6
17	6235800	6238800	S7
17	6238800	6240200	S8
17	6240200	6240400	S5
17	6240400	6246200	S8
17	6246200	6247000	S7
17	6247000	6249600	S8
17	6249600	6250000	S6
17	6250000	6251400	S8
17	6251400	6252000	S5
17	6252000	6257400	S8
17	6257400	6258000	S6
17	6258000	6264400	S8
17	6264400	6264800	S5
17	6264800	6265800	S8
17	6265800	6270200	S7
17	6270200	6272400	S8
17	6272400	6272800	S7
17	6272800	6279400	S8
17	6279400	6279800	S7
17	6279800	6284200	S8
17	6284200	6284800	S6
17	6284800	6293200	S8
17	6293200	6293800	S5
17	6293800	6295000	S8
17	6295000	6296600	S7
17	6296600	6296800	S6
17	6296800	6297000	S1
17	6297000	6297400	S2
17	6297400	6297600	S3
17	6297600	6303400	S7
17	6303400	6306200	S8
17	6306200	6307000	S7
17	6307000	6307200	S3
17	6307200	6318000	S8
17	6318000	6318400	S5
17	6318400	6352400	S8
17	6352400	6352600	S5
17	6352600	6355000	S8
17	6355000	6355400	S7
17	6355400	6362600	S8
17	6362600	6363400	S6
17	6363400	6369400	S8
17	6369400	6373000	S7
17	6373000	6375000	S8
17	6375000	6375200	S5
17	6375200	6377400	S8
17	6377400	6377800	S5
17	6377800	6381400	S8
17	6381400	6381600	S5
17	6381600	6382800	S8
17	6382800	6384400	S6
17	6384400	6386000	S8
17	6386000	6386200	S6
17	6386200	6387600	S7
17	6387600	6389800	S8
17	6389800	6392600	S7
17	6392600	6394800	S8
17	6394800	6396000	S7
17	6396000	6397000	S3
17	6397000	6414000	S7
17	6414000	6414800	S6
17	6414800	6415400	S3
17	6415400	6417800	S7
17	6417800	6418200	S6
17	6418200	6418600	S8
17	6418600	6419000	S5
17	6419000	6419600	S8
17	6419600	6420000	S6
17	6420000	6421000	S1
17	6421000	6421400	S2
17	6421400	6421600	S1
17	6421600	6421800	S2
17	6421800	6422200	S1
17	6422200	6422400	S6
17	6422400	6423400	S8
17	6423400	6423600	S4
17	6423600	6424000	S6
17	6424000	6424400	S4
17	6424400	6424800	S6
17	6424800	6428200	S8
17	6428200	6428400	S5
17	6428400	6432800	S8
17	6432800	6433200	S2
17	6433200	6435000	S8
17	6435000	6435200	S6
17	6435200	6442200	S7
17	6442200	6443400	S8
17	6443400	6443800	S5
17	6443800	6445000	S8
17	6445000	6445800	S7
17	6445800	6449400	S8
17	6449400	6449800	S5
17	6449800	6456200	S8
17	6456200	6456600	S5
17	6456600	6457400	S8
17	6457400	6458000	S5
17	6458000	6462000	S8
17	6462000	6462400	S7
17	6462400	6482000	S8
17	6482000	6482400	S5
17	6482400	6484800	S8
17	6484800	6485000	S5
17	6485000	6489200	S8
17	6489200	6489600	S7
17	6489600	6493400	S8
17	6493400	6493800	S5
17	6493800	6495200	S8
17	6495200	6497200	S7
17	6497200	6497600	S6
17	6497600	6509200	S7
17	6509200	6509400	S6
17	6509400	6510400	S1
17	6510400	6511000	S2
17	6511000	6511200	S1
17	6511200	6511600	S2
17	6511600	6515000	S8
17	6515000	6515200	S5
17	6515200	6527000	S8
17	6527000	6527200	S5
17	6527200	6534600	S8
17	6534600	6534800	S6
17	6534800	6535200	S4
17	6535200	6540200	S8
17	6540200	6540400	S5
17	6540400	6552000	S8
17	6552000	6552200	S5
17	6552200	6561000	S8
17	6561000	6561200	S5
17	6561200	6563000	S8
17	6563000	6563600	S6
17	6563600	6565000	S8
17	6565000	6565200	S7
17	6565200	6566200	S3
17	6566200	6566400	S2
17	6566400	6566800	S8
17	6566800	6567400	S5
17	6567400	6585000	S8
17	6585000	6585200	S5
17	6585200	6606400	S8
17	6606400	6607200	S2
17	6607200	6618000	S8
17	6618000	6618800	S6
17	6618800	6619600	S2
17	6619600	6620200	S1
17	6620200	6620400	S2
17	6620400	6621000	S8
17	6621000	6621400	S7
17	6621400	6622000	S3
17	6622000	6625400	S7
17	6625400	6627200	S6
17	6627200	6629000	S8
17	6629000	6629400	S6
17	6629400	6635200	S8
17	6635200	6635400	S7
17	6635400	6635800	S3
17	6635800	6636400	S7
17	6636400	6637000	S6
17	6637000	6641000	S7
17	6641000	6641200	S6
17	6641200	6641800	S1
17	6641800	6642200	S3
17	6642200	6643400	S7
17	6643400	6644000	S3
17	6644000	6644400	S1
17	6644400	6644600	S2
17	6644600	6645000	S1
17	6645000	6646200	S6
17	6646200	6647400	S8
17	6647400	6647800	S6
17	6647800	6653800	S8
17	6653800	6654400	S6
17	6654400	6654800	S2
17	6654800	6655600	S1
17	6655600	6656600	S2
17	6656600	6657400	S8
17	6657400	6658000	S2
17	6658000	6661000	S1
17	6661000	6661800	S6
17	6661800	6662600	S8
17	6662600	6664200	S6
17	6664200	6670200	S8
17	6670200	6670600	S6
17	6670600	6674200	S8
17	6674200	6674400	S2
17	6674400	6674600	S8
17	6674600	6675600	S6
17	6675600	6675800	S4
17	6675800	6676200	S6
17	6676200	6681000	S8
17	6681000	6681200	S6
17	6681200	6684000	S7
17	6684000	6684400	S6
17	6684400	6686000	S7
17	6686000	6686200	S3
17	6686200	6689200	S7
17	6689200	6690400	S6
17	6690400	6691600	S8
17	6691600	6692000	S7
17	6692000	6692800	S8
17	6692800	6693200	S5
17	6693200	6694200	S8
17	6694200	6694400	S7
17	6694400	6695000	S6
17	6695000	6696600	S7
17	6696600	6696800	S6
17	6696800	6697200	S7
17	6697200	6697400	S3
17	6697400	6697800	S7
17	6697800	6698200	S3
17	6698200	6699400	S7
17	6699400	6700800	S3
17	6700800	6702200	S7
17	6702200	6703000	S6
17	6703000	6706600	S7
17	6706600	6706800	S8
17	6706800	6708600	S6
17	6708600	6708800	S4
17	6708800	6711400	S8
17	6711400	6712000	S4
17	6712000	6712400	S6
17	6712400	6720600	S8
17	6720600	6721000	S2
17	6721000	6721200	S1
17	6721200	6721800	S2
17	6721800	6722800	S1
17	6722800	6723000	S6
17	6723000	6723600	S2
17	6723600	6740200	S8
17	6740200	6740800	S6
17	6740800	6742000	S8
17	6742000	6744000	S6
17	6744000	6745200	S8
17	6745200	6745400	S2
17	6745400	6746000	S1
17	6746000	6746200	S2
17	6746200	6746800	S1
17	6746800	6747600	S2
17	6747600	6748000	S6
17	6748000	6749000	S8
17	6749000	6750600	S6
17	6750600	6751200	S2
17	6751200	6751600	S1
17	6751600	6751800	S2
17	6751800	6752000	S8
17	6752000	6752400	S5
17	6752400	6752800	S8
17	6752800	6753400	S6
17	6753400	6753600	S7
17	6753600	6754400	S3
17	6754400	6754600	S6
17	6754600	6754800	S8
17	6754800	6755600	S5
17	6755600	6756400	S8
17	6756400	6757400	S6
17	6757400	6760400	S8
17	6760400	6760600	S6
17	6760600	6761000	S2
17	6761000	6762200	S1
17	6762200	6763200	S3
17	6763200	6763600	S2
17	6763600	6764600	S1
17	6764600	6765200	S2
17	6765200	6773400	S8
17	6773400	6773600	S6
17	6773600	6773800	S8
17	6773800	6775000	S7
17	6775000	6775600	S6
17	6775600	6777600	S7
17	6777600	6777800	S3
17	6777800	6779600	S7
17	6779600	6782800	S8
17	6782800	6783200	S7
17	6783200	6785200	S8
17	6785200	6785400	S7
17	6785400	6785800	S8
17	6785800	6791400	S7
17	6791400	6792600	S8
17	6792600	6793800	S7
17	6793800	6795800	S8
17	6795800	6797600	S7
17	6797600	6799400	S8
17	6799400	6799600	S7
17	6799600	6800000	S8
17	6800000	6800200	S7
17	6800200	6800400	S5
17	6800400	6800600	S7
17	6800600	6802600	S8
17	6802600	6803200	S7
17	6803200	6803400	S3
17	6803400	6803600	S7
17	6803600	6804800	S8
17	6804800	6805200	S5
17	6805200	6809000	S8
17	6809000	6819200	S7
17	6819200	6820800	S6
17	6820800	6821200	S5
17	6821200	6824000	S8
17	6824000	6824200	S5
17	6824200	6829400	S8
17	6829400	6829800	S6
17	6829800	6831000	S8
17	6831000	6831400	S6
17	6831400	6832400	S8
17	6832400	6838800	S7
17	6838800	6839000	S3
17	6839000	6839200	S7
17	6839200	6839400	S8
17	6839400	6839800	S6
17	6839800	6840400	S1
17	6840400	6840600	S2
17	6840600	6841000	S1
17	6841000	6841200	S6
17	6841200	6850400	S8
17	6850400	6850600	S5
17	6850600	6858200	S8
17	6858200	6858400	S3
17	6858400	6859000	S7
17	6859000	6861600	S8
17	6861600	6864600	S7
17	6864600	6864800	S3
17	6864800	6865800	S7
17	6865800	6866000	S3
17	6866000	6867000	S7
17	6867000	6867200	S3
17	6867200	6867800	S7
17	6867800	6868200	S8
17	6868200	6868800	S5
17	6868800	6870000	S8
17	6870000	6870200	S5
17	6870200	6872400	S8
17	6872400	6872800	S5
17	6872800	6879000	S8
17	6879000	6879200	S6
17	6879200	6881200	S7
17	6881200	6881400	S3
17	6881400	6891800	S7
17	6891800	6892600	S6
17	6892600	6892800	S7
17	6892800	6893000	S3
17	6893000	6893600	S7
17	6893600	6894400	S8
17	6894400	6895000	S6
17	6895000	6895200	S1
17	6895200	6895400	S2
17	6895400	6896200	S8
17	6896200	6898800	S7
17	6898800	6900000	S6
17	6900000	6900200	S1
17	6900200	6900400	S2
17	6900400	6900600	S1
17	6900600	6901000	S2
17	6901000	6901400	S6
17	6901400	6901600	S1
17	6901600	6902200	S6
17	6902200	6903000	S7
17	6903000	6903200	S6
17	6903200	6904000	S8
17	6904000	6904200	S6
17	6904200	6905800	S7
17	6905800	6906200	S6
17	6906200	6907400	S8
17	6907400	6908000	S5
17	6908000	6908200	S8
17	6908200	6908600	S6
17	6908600	6909400	S8
17	6909400	6909800	S7
17	6909800	6914400	S8
17	6914400	6917000	S7
17	6917000	6917200	S8
17	6917200	6917400	S6
17	6917400	6918800	S8
17	6918800	6919200	S6
17	6919200	6922800	S8
17	6922800	6923200	S6
17	6923200	6927000	S7
17	6927000	6927200	S3
17	6927200	6931200	S8
17	6931200	6931400	S7
17	6931400	6931600	S3
17	6931600	6932200	S7
17	6932200	6932600	S6
17	6932600	6933000	S7
17	6933000	6933200	S3
17	6933200	6935000	S7
17	6935000	6935200	S6
17	6935200	6936000	S1
17	6936000	6936200	S2
17	6936200	6936400	S1
17	6936400	6936800	S2
17	6936800	6937200	S6
17	6937200	6937600	S4
17	6937600	6939000	S1
17	6939000	6939400	S2
17	6939400	6939800	S1
17	6939800	6940800	S6
17	6940800	6943800	S4
17	6943800	6944000	S6
17	6944000	6944600	S4
17	6944600	6945200	S8
17	6945200	6946600	S6
17	6946600	6947600	S8
17	6947600	6948000	S6
17	6948000	6951200	S8
17	6951200	6951800	S6
17	6951800	6952600	S8
17	6952600	6955800	S6
17	6955800	6956400	S8
17	6956400	6956600	S2
17	6956600	6957000	S6
17	6957000	6957200	S1
17	6957200	6957600	S2
17	6957600	6958400	S6
17	6958400	6961600	S8
17	6961600	6961800	S6
17	6961800	6970800	S7
17	6970800	6971000	S6
17	6971000	6971600	S8
17	6971600	6971800	S2
17	6971800	6972200	S6
17	6972200	6972400	S4
17	6972400	6973200	S6
17	6973200	6973400	S2
17	6973400	6973800	S1
17	6973800	6974000	S2
17	6974000	6974600	S1
17	6974600	6974800	S2
17	6974800	6975400	S1
17	6975400	6976400	S6
17	6976400	6976600	S8
17	6976600	6977200	S6
17	6977200	6985800	S8
17	6985800	6986000	S5
17	6986000	6992800	S8
17	6992800	6993200	S6
17	6993200	6995000	S8
17	6995000	6995400	S6
17	6995400	6995600	S4
17	6995600	6996000	S6
17	6996000	6997200	S8
17	6997200	6997800	S6
17	6997800	6998000	S8
17	6998000	6998600	S6
17	6998600	7001000	S8
17	7001000	7001600	S6
17	7001600	7006200	S8
17	7006200	7007000	S6
17	7007000	7009200	S8
17	7009200	7009600	S2
17	7009600	7010200	S3
17	7010200	7010600	S7
17	7010600	7010800	S3
17	7010800	7011000	S7
17	7011000	7011800	S6
17	7011800	7015600	S7
17	7015600	7016000	S3
17	7016000	7017000	S1
17	7017000	7017200	S2
17	7017200	7018800	S8
17	7018800	7022200	S4
17	7022200	7023200	S6
17	7023200	7023400	S2
17	7023400	7024600	S6
17	7024600	7027400	S8
17	7027400	7027800	S2
17	7027800	7028200	S1
17	7028200	7029200	S2
17	7029200	7031400	S6
17	7031400	7031600	S8
17	7031600	7032200	S6
17	7032200	7038000	S8
17	7038000	7038800	S2
17	7038800	7039000	S1
17	7039000	7039400	S2
17	7039400	7040000	S1
17	7040000	7040600	S3
17	7040600	7047200	S7
17	7047200	7047600	S6
17	7047600	7050800	S7
17	7050800	7051000	S3
17	7051000	7051200	S7
17	7051200	7052400	S8
17	7052400	7052800	S6
17	7052800	7059600	S7
17	7059600	7059800	S3
17	7059800	7060000	S7
17	7060000	7060200	S3
17	7060200	7067400	S7
17	7067400	7067800	S8
17	7067800	7068000	S6
17	7068000	7068800	S8
17	7068800	7072600	S7
17	7072600	7072800	S3
17	7072800	7073200	S7
17	7073200	7073400	S3
17	7073400	7073800	S7
17	7073800	7074000	S6
17	7074000	7074200	S1
17	7074200	7074400	S2
17	7074400	7074600	S3
17	7074600	7078400	S7
17	7078400	7082200	S8
17	7082200	7085400	S7
17	7085400	7085600	S6
17	7085600	7086400	S8
17	7086400	7092200	S7
17	7092200	7092600	S8
17	7092600	7092800	S7
17	7092800	7094600	S8
17	7094600	7097600	S7
17	7097600	7099400	S8
17	7099400	7104400	S7
17	7104400	7104600	S6
17	7104600	7110800	S8
17	7110800	7111200	S7
17	7111200	7113200	S8
17	7113200	7113600	S7
17	7113600	7117200	S8
17	7117200	7125400	S7
17	7125400	7127200	S8
17	7127200	7130400	S7
17	7130400	7130600	S3
17	7130600	7140400	S7
17	7140400	7140800	S6
17	7140800	7142200	S7
17	7142200	7142600	S3
17	7142600	7143400	S7
17	7143400	7143600	S6
17	7143600	7143800	S1
17	7143800	7145000	S3
17	7145000	7149000	S7
17	7149000	7151200	S8
17	7151200	7151600	S6
17	7151600	7153400	S8
17	7153400	7153800	S5
17	7153800	7160600	S8
17	7160600	7162200	S7
17	7162200	7163000	S6
17	7163000	7164400	S7
17	7164400	7164600	S3
17	7164600	7165400	S8
17	7165400	7165600	S6
17	7165600	7166000	S8
17	7166000	7166200	S6
17	7166200	7166400	S8
17	7166400	7167200	S7
17	7167200	7172800	S8
17	7172800	7173600	S6
17	7173600	7173800	S8
17	7173800	7174000	S6
17	7174000	7175600	S8
17	7175600	7183000	S7
17	7183000	7183200	S3
17	7183200	7184400	S7
17	7184400	7184800	S6
17	7184800	7185200	S7
17	7185200	7186000	S3
17	7186000	7187800	S7
17	7187800	7188000	S3
17	7188000	7189400	S7
17	7189400	7190400	S6
17	7190400	7192200	S8
17	7192200	7193600	S7
17	7193600	7196600	S8
17	7196600	7200800	S7
17	7200800	7201000	S3
17	7201000	7202200	S7
17	7202200	7203000	S3
17	7203000	7203200	S2
17	7203200	7203800	S1
17	7203800	7204400	S2
17	7204400	7204600	S6
17	7204600	7225200	S8
17	7225200	7225400	S5
17	7225400	7227200	S8
17	7227200	7227400	S6
17	7227400	7227600	S4
17	7227600	7231600	S8
17	7231600	7231800	S5
17	7231800	7233200	S8
17	7233200	7234600	S6
17	7234600	7235400	S8
17	7235400	7236200	S6
17	7236200	7237800	S1
17	7237800	7238200	S2
17	7238200	7243200	S8
17	7243200	7243400	S6
17	7243400	7243600	S8
17	7243600	7244000	S2
17	7244000	7244600	S1
17	7244600	7245200	S2
17	7245200	7247200	S8
17	7247200	7247400	S5
17	7247400	7248600	S8
17	7248600	7249200	S2
17	7249200	7249400	S1
17	7249400	7250400	S2
17	7250400	7255000	S8
17	7255000	7256000	S2
17	7256000	7256600	S1
17	7256600	7257000	S2
17	7257000	7260400	S8
17	7260400	7260800	S2
17	7260800	7265200	S8
17	7265200	7265400	S2
17	7265400	7265800	S1
17	7265800	7266000	S2
17	7266000	7266600	S8
17	7266600	7267000	S6
17	7267000	7288400	S8
17	7288400	7289000	S6
17	7289000	7289600	S2
17	7289600	7290400	S1
17	7290400	7290600	S2
17	7290600	7290800	S3
17	7290800	7292000	S7
17	7292000	7292600	S3
17	7292600	7292800	S2
17	7292800	7293200	S1
17	7293200	7293800	S2
17	7293800	7299200	S8
17	7299200	7299400	S2
17	7299400	7299800	S6
17	7299800	7300600	S4
17	7300600	7301000	S1
17	7301000	7301600	S2
17	7301600	7302800	S1
17	7302800	7303000	S2
17	7303000	7304200	S8
17	7304200	7306000	S7
17	7306000	7306200	S3
17	7306200	7317800	S7
17	7317800	7322200	S8
17	7322200	7322800	S5
17	7322800	7323600	S8
17	7323600	7327800	S7
17	7327800	7328400	S8
17	7328400	7335600	S7
17	7335600	7340400	S8
17	7340400	7341000	S6
17	7341000	7344200	S7
17	7344200	7345400	S8
17	7345400	7346000	S6
17	7346000	7350200	S7
17	7350200	7350600	S3
17	7350600	7354400	S7
17	7354400	7354600	S3
17	7354600	7356600	S7
17	7356600	7356800	S3
17	7356800	7358000	S7
17	7358000	7358200	S3
17	7358200	7358400	S2
17	7358400	7358800	S1
17	7358800	7359200	S2
17	7359200	7359400	S1
17	7359400	7359800	S2
17	7359800	7364000	S8
17	7364000	7373400	S7
17	7373400	7373600	S3
17	7373600	7373800	S2
17	7373800	7374000	S1
17	7374000	7374600	S2
17	7374600	7374800	S1
17	7374800	7375000	S6
17	7375000	7375600	S2
17	7375600	7375800	S8
17	7375800	7376000	S6
17	7376000	7386400	S8
17	7386400	7386600	S6
17	7386600	7388000	S7
17	7388000	7388200	S6
17	7388200	7389000	S8
17	7389000	7389200	S7
17	7389200	7389800	S5
17	7389800	7392200	S8
17	7392200	7392800	S5
17	7392800	7394800	S8
17	7394800	7395400	S5
17	7395400	7397800	S8
17	7397800	7405200	S7
17	7405200	7407000	S8
17	7407000	7407800	S7
17	7407800	7415600	S8
17	7415600	7417200	S7
17	7417200	7424200	S8
17	7424200	7424600	S5
17	7424600	7431600	S8
17	7431600	7438600	S7
17	7438600	7438800	S3
17	7438800	7439200	S7
17	7439200	7440000	S3
17	7440000	7446000	S7
17	7446000	7446200	S3
17	7446200	7447000	S7
17	7447000	7447400	S6
17	7447400	7447600	S8
17	7447600	7448400	S6
17	7448400	7452400	S8
17	7452400	7452600	S5
17	7452600	7469400	S8
17	7469400	7470000	S6
17	7470000	7474200	S8
17	7474200	7476000	S7
17	7476000	7485200	S8
17	7485200	7490600	S7
17	7490600	7495800	S8
17	7495800	7496600	S2
17	7496600	7497000	S1
17	7497000	7497200	S6
17	7497200	7499600	S8
17	7499600	7500000	S6
17	7500000	7509800	S8
17	7509800	7510400	S2
17	7510400	7511000	S1
17	7511000	7511400	S2
17	7511400	7511600	S8
17	7511600	7512400	S7
17	7512400	7512600	S8
17	7512600	7512800	S6
17	7512800	7521400	S8
17	7521400	7522200	S7
17	7522200	7523400	S8
17	7523400	7526200	S7
17	7526200	7526400	S3
17	7526400	7527200	S1
17	7527200	7528000	S2
17	7528000	7532600	S8
17	7532600	7532800	S5
17	7532800	7534600	S8
17	7534600	7535600	S6
17	7535600	7541600	S8
17	7541600	7542200	S2
17	7542200	7543600	S1
17	7543600	7544000	S3
17	7544000	7548200	S7
17	7548200	7548400	S8
17	7548400	7548600	S6
17	7548600	7549600	S4
17	7549600	7550000	S6
17	7550000	7553600	S7
17	7553600	7553800	S3
17	7553800	7555000	S7
17	7555000	7558600	S3
17	7558600	7559400	S1
17	7559400	7560000	S6
17	7560000	7560800	S7
17	7560800	7562600	S6
17	7562600	7563400	S8
17	7563400	7564000	S6
17	7564000	7564600	S8
17	7564600	7564800	S5
17	7564800	7567600	S8
17	7567600	7574800	S7
17	7574800	7575000	S3
17	7575000	7576200	S7
17	7576200	7577200	S6
17	7577200	7587200	S8
17	7587200	7587400	S5
17	7587400	7590400	S8
17	7590400	7590800	S6
17	7590800	7592400	S8
17	7592400	7593200	S7
17	7593200	7598600	S8
17	7598600	7599000	S5
17	7599000	7601600	S8
17	7601600	7602000	S7
17	7602000	7603800	S8
17	7603800	7604400	S5
17	7604400	7604800	S8
17	7604800	7605400	S6
17	7605400	7609200	S8
17	7609200	7614600	S7
17	7614600	7615000	S8
17	7615000	7615200	S7
17	7615200	7622400	S8
17	7622400	7623000	S5
17	7623000	7624000	S8
17	7624000	7627800	S7
17	7627800	7629000	S8
17	7629000	7629400	S7
17	7629400	7640600	S8
17	7640600	7641400	S6
17	7641400	7642400	S8
17	7642400	7642600	S6
17	7642600	7643200	S7
17	7643200	7644200	S6
17	7644200	7644600	S3
17	7644600	7646000	S7
17	7646000	7650400	S8
17	7650400	7650600	S6
17	7650600	7650800	S8
17	7650800	7653200	S7
17	7653200	7654400	S8
17	7654400	7654600	S6
17	7654600	7656600	S7
17	7656600	7657200	S8
17	7657200	7657400	S6
17	7657400	7658600	S1
17	7658600	7659000	S2
17	7659000	7661000	S1
17	7661000	7661200	S2
17	7661200	7665000	S8
17	7665000	7665400	S6
17	7665400	7674400	S8
17	7674400	7674600	S6
17	7674600	7675000	S2
17	7675000	7679400	S8
17	7679400	7679600	S5
17	7679600	7680200	S8
17	7680200	7680400	S6
17	7680400	7680600	S8
17	7680600	7681000	S6
17	7681000	7681400	S7
17	7681400	7681600	S3
17	7681600	7682200	S7
17	7682200	7682400	S3
17	7682400	7684200	S7
17	7684200	7684800	S3
17	7684800	7686000	S7
17	7686000	7686200	S6
17	7686200	7686600	S8
17	7686600	7687200	S6
17	7687200	7693400	S8
17	7693400	7694000	S5
17	7694000	7706800	S8
17	7706800	7708600	S6
17	7708600	7711000	S8
17	7711000	7711600	S6
17	7711600	7716200	S8
17	7716200	7717400	S5
17	7717400	7717600	S8
17	7717600	7718000	S6
17	7718000	7722800	S8
17	7722800	7723000	S5
17	7723000	7723200	S8
17	7723200	7723600	S5
17	7723600	7724400	S8
17	7724400	7725000	S6
17	7725000	7725200	S7
17	7725200	7725600	S6
17	7725600	7727400	S7
17	7727400	7727800	S6
17	7727800	7730600	S7
17	7730600	7731400	S6
17	7731400	7734800	S7
17	7734800	7735000	S3
17	7735000	7735400	S1
17	7735400	7735800	S3
17	7735800	7744800	S7
17	7744800	7745800	S6
17	7745800	7755800	S8
17	7755800	7756200	S5
17	7756200	7814200	S8
17	7814200	7814600	S5
17	7814600	7817400	S8
17	7817400	7817800	S6
17	7817800	7832400	S8
17	7832400	7832800	S6
17	7832800	7833400	S8
17	7833400	7833600	S5
17	7833600	7834000	S8
17	7834000	7834800	S6
17	7834800	7852400	S8
17	7852400	7852800	S5
17	7852800	7862200	S8
17	7862200	7863200	S7
17	7863200	7863400	S3
17	7863400	7867200	S7
17	7867200	7867400	S3
17	7867400	7872000	S7
17	7872000	7878200	S8
17	7878200	7878400	S2
17	7878400	7878800	S6
17	7878800	7879200	S1
17	7879200	7879400	S2
17	7879400	7880800	S1
17	7880800	7881600	S6
17	7881600	7882400	S8
17	7882400	7882600	S5
17	7882600	7883400	S8
17	7883400	7884000	S6
17	7884000	7885400	S8
17	7885400	7885800	S6
17	7885800	7889400	S8
17	7889400	7889800	S6
17	7889800	7893000	S8
17	7893000	7893400	S6
17	7893400	7914800	S8
17	7914800	7915000	S5
17	7915000	7922000	S8
17	7922000	7923000	S6
17	7923000	7925200	S8
17	7925200	7926800	S2
17	7926800	7927000	S1
17	7927000	7927600	S2
17	7927600	7930200	S8
17	7930200	7930400	S6
17	7930400	7930800	S1
17	7930800	7931200	S2
17	7931200	7931400	S1
17	7931400	7931800	S2
17	7931800	7932000	S3
17	7932000	7932200	S7
17	7932200	7932600	S8
17	7932600	7932800	S6
17	7932800	7939400	S8
17	7939400	7940000	S6
17	7940000	7941800	S8
17	7941800	7942400	S6
17	7942400	7953000	S8
17	7953000	7953400	S2
17	7953400	7955800	S8
17	7955800	7956200	S6
17	7956200	7960000	S8
17	7960000	7960400	S6
17	7960400	7974600	S8
17	7974600	7975200	S6
17	7975200	7976600	S8
17	7976600	7976800	S5
17	7976800	7987600	S8
17	7987600	7988400	S2
17	7988400	7988600	S1
17	7988600	7988800	S2
17	7988800	7989200	S1
17	7989200	7989400	S2
17	7989400	7989600	S3
17	7989600	7990600	S7
17	7990600	7991400	S8
17	7991400	7991800	S5
17	7991800	7999800	S8
17	7999800	8003000	S7
17	8003000	8003600	S8
17	8003600	8004200	S6
17	8004200	8006600	S8
17	8006600	8007000	S6
17	8007000	8030600	S8
17	8030600	8030800	S5
17	8030800	8052000	S8
17	8052000	8052400	S6
17	8052400	8062800	S8
17	8062800	8069400	S7
17	8069400	8069600	S3
17	8069600	8075400	S7
17	8075400	8075800	S3
17	8075800	8079600	S7
17	8079600	8080200	S3
17	8080200	8080800	S1
17	8080800	8081000	S2
17	8081000	8081400	S3
17	8081400	8082400	S7
17	8082400	8082600	S3
17	8082600	8087400	S7
17	8087400	8088000	S3
17	8088000	8094200	S7
17	8094200	8094400	S3
17	8094400	8096400	S7
17	8096400	8096600	S3
17	8096600	8106800	S7
17	8106800	8107000	S3
17	8107000	8124800	S7
17	8124800	8125200	S3
17	8125200	8128800	S7
17	8128800	8133200	S8
17	8133200	8133600	S7
17	8133600	8136600	S8
17	8136600	8137000	S6
17	8137000	8139000	S8
17	8139000	8139200	S3
17	8139200	8144200	S7
17	8144200	8144400	S3
17	8144400	8144600	S7
17	8144600	8144800	S3
17	8144800	8145600	S7
17	8145600	8146200	S3
17	8146200	8147000	S7
17	8147000	8147200	S3
17	8147200	8150000	S7
17	8150000	8176600	S8
17	8176600	8177800	S6
17	8177800	8185400	S8
17	8185400	8185800	S6
17	8185800	8211400	S8
17	8211400	8219600	S7
17	8219600	8219800	S3
17	8219800	8225400	S7
17	8225400	8226000	S3
17	8226000	8229200	S7
17	8229200	8229400	S3
17	8229400	8231000	S7
17	8231000	8231200	S3
17	8231200	8232600	S7
17	8232600	8232800	S3
17	8232800	8233600	S7
17	8233600	8241200	S8
17	8241200	8241400	S5
17	8241400	8250400	S8
17	8250400	8250800	S6
17	8250800	8252200	S8
17	8252200	8252600	S5
17	8252600	8283400	S8
17	8283400	8283600	S5
17	8283600	8292800	S8
17	8292800	8293200	S7
17	8293200	8297000	S8
17	8297000	8297400	S7
17	8297400	8302200	S8
17	8302200	8302600	S7
17	8302600	8308600	S8
17	8308600	8313000	S7
17	8313000	8313200	S8
17	8313200	8313400	S6
17	8313400	8317000	S8
17	8317000	8321600	S7
17	8321600	8322000	S8
17	8322000	8322200	S5
17	8322200	8324000	S8
17	8324000	8327800	S7
17	8327800	8328200	S6
17	8328200	8328600	S8
17	8328600	8329200	S7
17	8329200	8330000	S8
17	8330000	8330800	S6
17	8330800	8332600	S8
17	8332600	8332800	S7
17	8332800	8333200	S3
17	8333200	8333400	S1
17	8333400	8334200	S2
17	8334200	8334400	S1
17	8334400	8335200	S3
17	8335200	8335600	S2
17	8335600	8336000	S1
17	8336000	8336200	S2
17	8336200	8336800	S1
17	8336800	8339000	S6
17	8339000	8340000	S8
17	8340000	8340200	S6
17	8340200	8340400	S8
17	8340400	8341200	S7
17	8341200	8342000	S6
17	8342000	8342200	S8
17	8342200	8342800	S6
17	8342800	8345800	S8
17	8345800	8346800	S6
17	8346800	8349600	S8
17	8349600	8350600	S6
17	8350600	8351600	S8
17	8351600	8352000	S6
17	8352000	8352800	S8
17	8352800	8353400	S6
17	8353400	8354200	S8
17	8354200	8356600	S6
17	8356600	8356800	S2
17	8356800	8360400	S8
17	8360400	8361000	S6
17	8361000	8363800	S8
17	8363800	8364000	S5
17	8364000	8366000	S8
17	8366000	8366200	S2
17	8366200	8367200	S1
17	8367200	8367800	S2
17	8367800	8374200	S8
17	8374200	8374400	S5
17	8374400	8374600	S8
17	8374600	8376000	S6
17	8376000	8376400	S4
17	8376400	8381800	S8
17	8381800	8383000	S2
17	8383000	8383600	S1
17	8383600	8384000	S2
17	8384000	8388400	S8
17	8388400	8389000	S2
17	8389000	8389400	S1
17	8389400	8389600	S3
17	8389600	8398600	S7
17	8398600	8400200	S8
17	8400200	8400600	S5
17	8400600	8401400	S8
17	8401400	8403000	S7
17	8403000	8403600	S8
17	8403600	8403800	S5
17	8403800	8406400	S8
17	8406400	8406800	S7
17	8406800	8407000	S6
17	8407000	8409000	S8
17	8409000	8409400	S7
17	8409400	8411000	S8
17	8411000	8413200	S7
17	8413200	8415000	S8
17	8415000	8415400	S5
17	8415400	8445600	S8
17	8445600	8446000	S7
17	8446000	8451200	S8
17	8451200	8454000	S7
17	8454000	8454400	S8
17	8454400	8454600	S5
17	8454600	8458400	S8
17	8458400	8458600	S7
17	8458600	8458800	S3
17	8458800	8463200	S7
17	8463200	8463400	S3
17	8463400	8467400	S7
17	8467400	8467600	S3
17	8467600	8467800	S7
17	8467800	8471200	S8
17	8471200	8471800	S5
17	8471800	8473000	S8
17	8473000	8473600	S5
17	8473600	8478000	S8
17	8478000	8483800	S7
17	8483800	8484000	S8
17	8484000	8484400	S7
17	8484400	8485400	S8
17	8485400	8485800	S7
17	8485800	8488800	S8
17	8488800	8489400	S7
17	8489400	8491200	S8
17	8491200	8491400	S6
17	8491400	8493200	S7
17	8493200	8493400	S6
17	8493400	8495400	S8
17	8495400	8510000	S7
17	8510000	8510400	S3
17	8510400	8518200	S7
17	8518200	8518400	S3
17	8518400	8519800	S7
17	8519800	8520000	S8
17	8520000	8525200	S7
17	8525200	8525400	S3
17	8525400	8525800	S7
17	8525800	8526000	S3
17	8526000	8526800	S6
17	8526800	8528000	S4
17	8528000	8528600	S3
17	8528600	8529000	S7
17	8529000	8530200	S3
17	8530200	8530400	S7
17	8530400	8530800	S6
17	8530800	8531200	S2
17	8531200	8534800	S8
17	8534800	8535200	S2
17	8535200	8535800	S1
17	8535800	8537600	S2
17	8537600	8541800	S8
17	8541800	8542200	S2
17	8542200	8543000	S1
17	8543000	8543200	S2
17	8543200	8543400	S1
17	8543400	8543600	S2
17	8543600	8556600	S8
17	8556600	8557400	S2
17	8557400	8557800	S1
17	8557800	8558000	S2
17	8558000	8558400	S1
17	8558400	8558800	S3
17	8558800	8560800	S7
17	8560800	8564000	S8
17	8564000	8564200	S5
17	8564200	8567000	S8
17	8567000	8568800	S6
17	8568800	8569600	S2
17	8569600	8571200	S1
17	8571200	8571400	S2
17	8571400	8571600	S8
17	8571600	8573600	S7
17	8573600	8574000	S3
17	8574000	8574600	S1
17	8574600	8575600	S2
17	8575600	8575800	S1
17	8575800	8576000	S6
17	8576000	8578200	S8
17	8578200	8578600	S6
17	8578600	8593000	S8
17	8593000	8593200	S5
17	8593200	8613400	S8
17	8613400	8614200	S7
17	8614200	8620400	S8
17	8620400	8622000	S7
17	8622000	8622200	S3
17	8622200	8627600	S7
17	8627600	8628600	S8
17	8628600	8628800	S6
17	8628800	8634600	S7
17	8634600	8635000	S3
17	8635000	8635200	S6
17	8635200	8635800	S1
17	8635800	8636800	S2
17	8636800	8644000	S8
17	8644000	8645000	S6
17	8645000	8645200	S8
17	8645200	8645800	S6
17	8645800	8648200	S8
17	8648200	8649200	S6
17	8649200	8650400	S8
17	8650400	8650600	S5
17	8650600	8653000	S8
17	8653000	8653200	S5
17	8653200	8655600	S8
17	8655600	8656000	S6
17	8656000	8656200	S4
17	8656200	8656800	S6
17	8656800	8658000	S8
17	8658000	8658400	S6
17	8658400	8662000	S8
17	8662000	8662600	S6
17	8662600	8662800	S8
17	8662800	8663000	S7
17	8663000	8663400	S8
17	8663400	8663800	S6
17	8663800	8674400	S8
17	8674400	8674800	S6
17	8674800	8676400	S8
17	8676400	8677600	S7
17	8677600	8678000	S8
17	8678000	8678400	S6
17	8678400	8684600	S8
17	8684600	8685400	S7
17	8685400	8690600	S8
17	8690600	8691200	S6
17	8691200	8692800	S7
17	8692800	8693000	S6
17	8693000	8693400	S7
17	8693400	8693600	S6
17	8693600	8694400	S7
17	8694400	8694800	S3
17	8694800	8695000	S2
17	8695000	8695200	S1
17	8695200	8695400	S2
17	8695400	8695800	S3
17	8695800	8698800	S8
17	8698800	8699000	S5
17	8699000	8699400	S8
17	8699400	8700200	S6
17	8700200	8702600	S7
17	8702600	8703400	S6
17	8703400	8704000	S4
17	8704000	8704400	S1
17	8704400	8704800	S2
17	8704800	8705200	S1
17	8705200	8705600	S2
17	8705600	8705800	S1
17	8705800	8706200	S2
17	8706200	8706800	S6
17	8706800	8707000	S4
17	8707000	8707400	S6
17	8707400	8708800	S8
17	8708800	8709000	S5
17	8709000	8710000	S8
17	8710000	8710200	S5
17	8710200	8711400	S8
17	8711400	8711600	S5
17	8711600	8712800	S8
17	8712800	8717000	S7
17	8717000	8717800	S6
17	8717800	8723800	S7
17	8723800	8724200	S8
17	8724200	8724400	S6
17	8724400	8725200	S8
17	8725200	8725400	S6
17	8725400	8725600	S8
17	8725600	8726600	S7
17	8726600	8727200	S8
17	8727200	8728000	S6
17	8728000	8736600	S7
17	8736600	8736800	S3
17	8736800	8754400	S7
17	8754400	8758000	S8
17	8758000	8762600	S7
17	8762600	8763800	S8
17	8763800	8769200	S7
17	8769200	8770800	S8
17	8770800	8771200	S5
17	8771200	8772000	S8
17	8772000	8774400	S7
17	8774400	8781800	S8
17	8781800	8782200	S6
17	8782200	8783200	S8
17	8783200	8785000	S7
17	8785000	8785400	S8
17	8785400	8786200	S7
17	8786200	8792000	S8
17	8792000	8792600	S6
17	8792600	8793000	S8
17	8793000	8795800	S7
17	8795800	8797200	S8
17	8797200	8797600	S6
17	8797600	8807200	S8
17	8807200	8807400	S5
17	8807400	8807600	S8
17	8807600	8808000	S6
17	8808000	8809200	S7
17	8809200	8812800	S8
17	8812800	8813200	S7
17	8813200	8816400	S8
17	8816400	8820400	S7
17	8820400	8820600	S3
17	8820600	8821800	S7
17	8821800	8822200	S6
17	8822200	8828800	S7
17	8828800	8829600	S8
17	8829600	8830000	S6
17	8830000	8831200	S8
17	8831200	8834400	S7
17	8834400	8834600	S3
17	8834600	8838800	S7
17	8838800	8839200	S6
17	8839200	8845000	S7
17	8845000	8845200	S8
17	8845200	8845600	S7
17	8845600	8846600	S8
17	8846600	8848200	S7
17	8848200	8848400	S3
17	8848400	8852200	S7
17	8852200	8852400	S3
17	8852400	8857000	S7
17	8857000	8857800	S8
17	8857800	8858200	S6
17	8858200	8861000	S7
17	8861000	8862000	S6
17	8862000	8865600	S7
17	8865600	8866000	S6
17	8866000	8867600	S7
17	8867600	8868000	S6
17	8868000	8870800	S7
17	8870800	8871000	S3
17	8871000	8875800	S7
17	8875800	8876000	S3
17	8876000	8878400	S7
17	8878400	8878800	S6
17	8878800	8880800	S7
17	8880800	8881200	S6
17	8881200	8881600	S7
17	8881600	8881800	S3
17	8881800	8886400	S7
17	8886400	8887000	S3
17	8887000	8889600	S7
17	8889600	8889800	S8
17	8889800	8890000	S6
17	8890000	8891200	S8
17	8891200	8891400	S6
17	8891400	8891600	S8
17	8891600	8896200	S7
17	8896200	8896400	S3
17	8896400	8897000	S1
17	8897000	8897200	S2
17	8897200	8898000	S1
17	8898000	8898200	S2
17	8898200	8898400	S1
17	8898400	8899000	S2
17	8899000	8899400	S1
17	8899400	8899600	S3
17	8899600	8899800	S8
17	8899800	8900600	S6
17	8900600	8900800	S2
17	8900800	8902000	S8
17	8902000	8903200	S6
17	8903200	8904000	S4
17	8904000	8904400	S8
17	8904400	8906200	S6
17	8906200	8907000	S8
17	8907000	8908800	S6
17	8908800	8910200	S8
17	8910200	8912000	S6
17	8912000	8917800	S8
17	8917800	8918400	S6
17	8918400	8919200	S8
17	8919200	8920800	S6
17	8920800	8921600	S8
17	8921600	8922400	S6
17	8922400	8923400	S4
17	8923400	8924400	S6
17	8924400	8926400	S8
17	8926400	8927400	S6
17	8927400	8928200	S4
17	8928200	8928800	S6
17	8928800	8929000	S4
17	8929000	8930600	S6
17	8930600	8937600	S8
17	8937600	8938200	S6
17	8938200	8938400	S4
17	8938400	8939200	S6
17	8939200	8943200	S8
17	8943200	8943600	S6
17	8943600	8946600	S8
17	8946600	8947400	S6
17	8947400	8948800	S8
17	8948800	8949400	S6
17	8949400	8953000	S8
17	8953000	8953600	S6
17	8953600	8953800	S8
17	8953800	8956600	S6
17	8956600	8958200	S8
17	8958200	8959400	S6
17	8959400	8960800	S8
17	8960800	8962200	S6
17	8962200	8968800	S8
17	8968800	8969400	S6
17	8969400	8971400	S8
17	8971400	8972000	S6
17	8972000	8972200	S8
17	8972200	8973800	S6
17	8973800	8974000	S4
17	8974000	8974600	S6
17	8974600	8985600	S7
17	8985600	8986000	S8
17	8986000	8986200	S6
17	8986200	8987400	S8
17	8987400	8988800	S7
17	8988800	8989400	S6
17	8989400	8991400	S7
17	8991400	8992000	S6
17	8992000	8993000	S8
17	8993000	8993200	S7
17	8993200	8993400	S8
17	8993400	8994200	S7
17	8994200	8995200	S8
17	8995200	8998800	S4
17	8998800	8999400	S5
17	8999400	9001400	S8
17	9001400	9001800	S6
17	9001800	9004000	S7
17	9004000	9004200	S3
17	9004200	9010000	S7
17	9010000	9010400	S6
17	9010400	9014400	S7
17	9014400	9014600	S3
17	9014600	9016600	S7
17	9016600	9016800	S3
17	9016800	9021400	S7
17	9021400	9021600	S3
17	9021600	9029600	S7
17	9029600	9030000	S6
17	9030000	9030200	S7
17	9030200	9030400	S3
17	9030400	9032200	S7
17	9032200	9032800	S8
17	9032800	9033200	S6
17	9033200	9033400	S8
17	9033400	9033600	S5
17	9033600	9033800	S8
17	9033800	9034400	S6
17	9034400	9035000	S8
17	9035000	9040600	S7
17	9040600	9040800	S3
17	9040800	9041000	S7
17	9041000	9041400	S6
17	9041400	9043200	S7
17	9043200	9045200	S8
17	9045200	9046000	S7
17	9046000	9046400	S6
17	9046400	9047200	S7
17	9047200	9048200	S6
17	9048200	9050000	S7
17	9050000	9050400	S3
17	9050400	9058400	S7
17	9058400	9059000	S3
17	9059000	9061000	S1
17	9061000	9061600	S2
17	9061600	9062000	S8
17	9062000	9062200	S2
17	9062200	9063800	S6
17	9063800	9064600	S8
17	9064600	9064800	S5
17	9064800	9067600	S8
17	9067600	9067800	S6
17	9067800	9069000	S7
17	9069000	9069200	S3
17	9069200	9071800	S7
17	9071800	9072000	S3
17	9072000	9080400	S7
17	9080400	9080600	S3
17	9080600	9088400	S7
17	9088400	9088800	S6
17	9088800	9111200	S7
17	9111200	9111600	S6
17	9111600	9114200	S7
17	9114200	9114400	S6
17	9114400	9116800	S4
17	9116800	9117800	S6
17	9117800	9122600	S4
17	9122600	9123000	S6
17	9123000	9125000	S8
17	9125000	9127000	S6
17	9127000	9128400	S8
17	9128400	9128800	S6
17	9128800	9129600	S8
17	9129600	9130000	S6
17	9130000	9131000	S8
17	9131000	9134800	S7
17	9134800	9135400	S6
17	9135400	9135800	S3
17	9135800	9136200	S6
17	9136200	9136800	S1
17	9136800	9137400	S3
17	9137400	9138000	S1
17	9138000	9138400	S2
17	9138400	9138600	S1
17	9138600	9142000	S4
17	9142000	9144400	S1
17	9144400	9149800	S4
17	9149800	9150600	S6
17	9150600	9151600	S8
17	9151600	9152600	S6
17	9152600	9154200	S8
17	9154200	9154800	S6
17	9154800	9155000	S7
17	9155000	9155800	S6
17	9155800	9157600	S7
17	9157600	9157800	S3
17	9157800	9159200	S1
17	9159200	9159400	S6
17	9159400	9159800	S3
17	9159800	9161600	S7
17	9161600	9162200	S6
17	9162200	9164000	S7
17	9164000	9165200	S6
17	9165200	9166000	S8
17	9166000	9166400	S7
17	9166400	9166800	S8
17	9166800	9167000	S6
17	9167000	9169600	S8
17	9169600	9169800	S6
17	9169800	9170000	S8
17	9170000	9170400	S7
17	9170400	9172200	S8
17	9172200	9172800	S6
17	9172800	9173200	S8
17	9173200	9173800	S6
17	9173800	9175800	S8
17	9175800	9176400	S6
17	9176400	9176600	S4
17	9176600	9176800	S6
17	9176800	9177400	S8
17	9177400	9178200	S6
17	9178200	9178400	S7
17	9178400	9179600	S6
17	9179600	9179800	S8
17	9179800	9180400	S6
17	9180400	9183600	S8
17	9183600	9186600	S7
17	9186600	9187600	S6
17	9187600	9191000	S7
17	9191000	9192200	S6
17	9192200	9193600	S8
17	9193600	9196200	S6
17	9196200	9198600	S8
17	9198600	9199000	S6
17	9199000	9201200	S8
17	9201200	9201400	S6
17	9201400	9201600	S4
17	9201600	9201800	S8
17	9201800	9202000	S4
17	9202000	9202200	S6
17	9202200	9202400	S4
17	9202400	9205600	S1
17	9205600	9205800	S2
17	9205800	9206400	S1
17	9206400	9206800	S6
17	9206800	9209400	S7
17	9209400	9209600	S3
17	9209600	9211000	S7
17	9211000	9211200	S3
17	9211200	9218400	S7
17	9218400	9218800	S6
17	9218800	9223400	S7
17	9223400	9223800	S3
17	9223800	9224400	S7
17	9224400	9224600	S8
17	9224600	9227800	S7
17	9227800	9228400	S3
17	9228400	9228800	S1
17	9228800	9229200	S6
17	9229200	9229600	S3
17	9229600	9233600	S7
17	9233600	9233800	S3
17	9233800	9235000	S7
17	9235000	9235200	S3
17	9235200	9247400	S7
17	9247400	9247600	S3
17	9247600	9255600	S7
17	9255600	9255800	S3
17	9255800	9259800	S7
17	9259800	9260400	S6
17	9260400	9262000	S7
17	9262000	9262200	S3
17	9262200	9273600	S7
17	9273600	9274000	S3
17	9274000	9289000	S7
17	9289000	9289600	S6
17	9289600	9289800	S1
17	9289800	9290000	S2
17	9290000	9290400	S1
17	9290400	9291600	S2
17	9291600	9296400	S8
17	9296400	9296600	S6
17	9296600	9297000	S1
17	9297000	9297200	S3
17	9297200	9297800	S7
17	9297800	9298200	S6
17	9298200	9304000	S7
17	9304000	9304200	S3
17	9304200	9305800	S7
17	9305800	9306000	S3
17	9306000	9314000	S7
17	9314000	9319200	S8
17	9319200	9319600	S6
17	9319600	9323000	S8
17	9323000	9328800	S7
17	9328800	9329000	S6
17	9329000	9329200	S7
17	9329200	9329400	S6
17	9329400	9329600	S7
17	9329600	9329800	S3
17	9329800	9332000	S7
17	9332000	9332200	S3
17	9332200	9335200	S7
17	9335200	9335400	S3
17	9335400	9335800	S7
17	9335800	9336400	S6
17	9336400	9336600	S7
17	9336600	9336800	S3
17	9336800	9340200	S7
17	9340200	9341400	S8
17	9341400	9342200	S6
17	9342200	9344000	S7
17	9344000	9344400	S6
17	9344400	9344800	S8
17	9344800	9345200	S2
17	9345200	9346000	S1
17	9346000	9346400	S2
17	9346400	9354600	S8
17	9354600	9355000	S6
17	9355000	9358200	S8
17	9358200	9358400	S6
17	9358400	9358800	S8
17	9358800	9359000	S6
17	9359000	9359200	S1
17	9359200	9359600	S2
17	9359600	9360200	S1
17	9360200	9360800	S2
17	9360800	9366200	S8
17	9366200	9366800	S6
17	9366800	9372000	S8
17	9372000	9372600	S6
17	9372600	9373000	S8
17	9373000	9373600	S2
17	9373600	9374600	S1
17	9374600	9375000	S2
17	9375000	9382600	S8
17	9382600	9383200	S6
17	9383200	9393000	S8
17	9393000	9393400	S6
17	9393400	9400600	S8
17	9400600	9401400	S6
17	9401400	9401800	S4
17	9401800	9402000	S6
17	9402000	9403400	S8
17	9403400	9403800	S2
17	9403800	9404000	S6
17	9404000	9404400	S8
17	9404400	9404800	S2
17	9404800	9406000	S1
17	9406000	9406600	S2
17	9406600	9410800	S8
17	9410800	9411600	S2
17	9411600	9412200	S1
17	9412200	9412800	S2
17	9412800	9413200	S6
17	9413200	9413400	S8
17	9413400	9413600	S6
17	9413600	9432600	S8
17	9432600	9433400	S6
17	9433400	9448800	S8
17	9448800	9449200	S7
17	9449200	9450400	S8
17	9450400	9451600	S7
17	9451600	9455000	S8
17	9455000	9455600	S7
17	9455600	9460800	S8
17	9460800	9461200	S5
17	9461200	9465600	S8
17	9465600	9466000	S7
17	9466000	9466800	S8
17	9466800	9467000	S6
17	9467000	9472800	S8
17	9472800	9473000	S5
17	9473000	9477800	S8
17	9477800	9478800	S7
17	9478800	9480200	S8
17	9480200	9480600	S5
17	9480600	9485200	S8
17	9485200	9492400	S7
17	9492400	9495000	S8
17	9495000	9495200	S5
17	9495200	9496400	S8
17	9496400	9496800	S6
17	9496800	9498600	S7
17	9498600	9498800	S6
17	9498800	9499600	S8
17	9499600	9499800	S5
17	9499800	9504000	S7
17	9504000	9504600	S6
17	9504600	9507000	S7
17	9507000	9507200	S3
17	9507200	9508200	S7
17	9508200	9511800	S8
17	9511800	9514400	S7
17	9514400	9518200	S8
17	9518200	9518400	S5
17	9518400	9522000	S8
17	9522000	9522600	S7
17	9522600	9524400	S8
17	9524400	9525400	S7
17	9525400	9527400	S8
17	9527400	9532400	S7
17	9532400	9532600	S3
17	9532600	9536000	S7
17	9536000	9536200	S3
17	9536200	9538000	S7
17	9538000	9538200	S3
17	9538200	9538800	S7
17	9538800	9539000	S6
17	9539000	9543200	S8
17	9543200	9543600	S2
17	9543600	9555000	S8
17	9555000	9555400	S6
17	9555400	9557000	S1
17	9557000	9557400	S6
17	9557400	9557800	S4
17	9557800	9559600	S8
17	9559600	9563800	S7
17	9563800	9564800	S6
17	9564800	9578000	S7
17	9578000	9578200	S8
17	9578200	9578400	S6
17	9578400	9580000	S8
17	9580000	9591000	S7
17	9591000	9591400	S3
17	9591400	9595400	S7
17	9595400	9600000	S8
17	9600000	9600600	S7
17	9600600	9602200	S8
17	9602200	9602400	S5
17	9602400	9604600	S8
17	9604600	9606000	S7
17	9606000	9606200	S8
17	9606200	9606400	S6
17	9606400	9609600	S8
17	9609600	9610000	S7
17	9610000	9614000	S8
17	9614000	9614400	S5
17	9614400	9614600	S8
17	9614600	9617000	S7
17	9617000	9617200	S3
17	9617200	9623400	S7
17	9623400	9624800	S8
17	9624800	9625200	S5
17	9625200	9637200	S8
17	9637200	9637400	S7
17	9637400	9637600	S8
17	9637600	9637800	S7
17	9637800	9639400	S8
17	9639400	9639800	S7
17	9639800	9646000	S8
17	9646000	9648200	S7
17	9648200	9652200	S8
17	9652200	9653000	S2
17	9653000	9653800	S1
17	9653800	9654400	S2
17	9654400	9658200	S8
17	9658200	9658600	S2
17	9658600	9659600	S1
17	9659600	9660000	S2
17	9660000	9661200	S1
17	9661200	9661800	S2
17	9661800	9668000	S8
17	9668000	9668400	S2
17	9668400	9669000	S1
17	9669000	9669200	S2
17	9669200	9670200	S8
17	9670200	9671200	S6
17	9671200	9678400	S8
17	9678400	9678600	S5
17	9678600	9680200	S8
17	9680200	9681000	S2
17	9681000	9682000	S1
17	9682000	9682800	S2
17	9682800	9683400	S1
17	9683400	9684000	S2
17	9684000	9685600	S8
17	9685600	9685800	S6
17	9685800	9686400	S1
17	9686400	9686800	S3
17	9686800	9689000	S7
17	9689000	9689400	S6
17	9689400	9694600	S8
17	9694600	9695000	S2
17	9695000	9695200	S6
17	9695200	9697200	S8
17	9697200	9698000	S2
17	9698000	9698600	S1
17	9698600	9699200	S4
17	9699200	9700400	S8
17	9700400	9701000	S6
17	9701000	9702200	S8
17	9702200	9702400	S6
17	9702400	9702600	S1
17	9702600	9702800	S2
17	9702800	9703400	S1
17	9703400	9704000	S2
17	9704000	9704600	S1
17	9704600	9705200	S2
17	9705200	9712000	S8
17	9712000	9719400	S7
17	9719400	9719600	S3
17	9719600	9731600	S7
17	9731600	9732400	S8
17	9732400	9740600	S7
17	9740600	9740800	S3
17	9740800	9741800	S7
17	9741800	9742000	S3
17	9742000	9745000	S7
17	9745000	9745400	S6
17	9745400	9745600	S3
17	9745600	9748000	S7
17	9748000	9748600	S6
17	9748600	9748800	S8
17	9748800	9749600	S5
17	9749600	9750000	S8
17	9750000	9750400	S2
17	9750400	9755400	S8
17	9755400	9756200	S6
17	9756200	9761000	S8
17	9761000	9761800	S2
17	9761800	9762400	S1
17	9762400	9762600	S2
17	9762600	9762800	S1
17	9762800	9763000	S3
17	9763000	9763800	S7
17	9763800	9764000	S3
17	9764000	9771000	S7
17	9771000	9771200	S3
17	9771200	9777400	S7
17	9777400	9781600	S8
17	9781600	9782000	S6
17	9782000	9782400	S2
17	9782400	9783000	S1
17	9783000	9783400	S2
17	9783400	9783800	S8
17	9783800	9784400	S7
17	9784400	9784600	S3
17	9784600	9786200	S7
17	9786200	9788800	S8
17	9788800	9790400	S7
17	9790400	9790600	S3
17	9790600	9800600	S7
17	9800600	9800800	S3
17	9800800	9801200	S2
17	9801200	9802400	S1
17	9802400	9803400	S2
17	9803400	9805400	S8
17	9805400	9805600	S5
17	9805600	9807800	S8
17	9807800	9808000	S5
17	9808000	9809800	S8
17	9809800	9811400	S2
17	9811400	9822400	S8
17	9822400	9823200	S2
17	9823200	9823800	S1
17	9823800	9824000	S3
17	9824000	9824200	S7
17	9824200	9824400	S3
17	9824400	9827400	S7
17	9827400	9827600	S3
17	9827600	9829400	S7
17	9829400	9829600	S3
17	9829600	9831200	S7
17	9831200	9831400	S3
17	9831400	9833400	S1
17	9833400	9834000	S2
17	9834000	9840400	S8
17	9840400	9841000	S2
17	9841000	9841800	S1
17	9841800	9842200	S3
17	9842200	9857400	S8
17	9857400	9860000	S7
17	9860000	9860200	S3
17	9860200	9866400	S7
17	9866400	9875200	S8
17	9875200	9875400	S5
17	9875400	9889200	S8
17	9889200	9889800	S5
17	9889800	9895600	S8
17	9895600	9896000	S7
17	9896000	9897400	S8
17	9897400	9897600	S5
17	9897600	9904400	S8
17	9904400	9904800	S5
17	9904800	9928000	S8
17	9928000	9929400	S7
17	9929400	9929600	S3
17	9929600	9935400	S7
17	9935400	9935600	S3
17	9935600	9936000	S7
17	9936000	9936200	S3
17	9936200	9939000	S7
17	9939000	9943400	S8
17	9943400	9943800	S7
17	9943800	9960400	S8
17	9960400	9962400	S7
17	9962400	9965800	S8
17	9965800	9966400	S6
17	9966400	9969600	S8
17	9969600	9969800	S5
17	9969800	9982800	S8
17	9982800	9983200	S7
17	9983200	9990800	S8
17	9990800	9991200	S7
17	9991200	9995600	S8
17	9995600	9997000	S7
17	9997000	9999800	S8
17	9999800	10004200	S7
17	10004200	10006400	S8
17	10006400	10006800	S5
17	10006800	10027400	S8
17	10027400	10028000	S7
17	10028000	10053800	S8
17	10053800	10054000	S5
17	10054000	10056600	S8
17	10056600	10057000	S6
17	10057000	10068000	S8
17	10068000	10069200	S6
17	10069200	10071800	S8
17	10071800	10072000	S5
17	10072000	10081200	S8
17	10081200	10081400	S5
17	10081400	10082400	S8
17	10082400	10083200	S6
17	10083200	10087800	S8
17	10087800	10088200	S6
17	10088200	10096800	S8
17	10096800	10097200	S7
17	10097200	10098200	S8
17	10098200	10098400	S7
17	10098400	10104000	S8
17	10104000	10104400	S6
17	10104400	10106200	S8
17	10106200	10107200	S6
17	10107200	10123400	S8
17	10123400	10123800	S6
17	10123800	10125400	S8
17	10125400	10126000	S6
17	10126000	10128800	S7
17	10128800	10132800	S8
17	10132800	10140600	S7
17	10140600	10140800	S3
17	10140800	10149000	S7
17	10149000	10151800	S8
17	10151800	10152600	S7
17	10152600	10154400	S8
17	10154400	10156000	S7
17	10156000	10157200	S8
17	10157200	10157400	S7
17	10157400	10157600	S8
17	10157600	10158000	S5
17	10158000	10164000	S8
17	10164000	10164600	S7
17	10164600	10164800	S6
17	10164800	10165200	S8
17	10165200	10165400	S6
17	10165400	10165600	S8
17	10165600	10166000	S5
17	10166000	10171200	S8
17	10171200	10171600	S7
17	10171600	10172800	S8
17	10172800	10174200	S7
17	10174200	10174600	S8
17	10174600	10175000	S7
17	10175000	10176200	S8
17	10176200	10176600	S7
17	10176600	10180000	S8
17	10180000	10181000	S6
17	10181000	10184200	S8
17	10184200	10197000	S7
17	10197000	10197200	S8
17	10197200	10197400	S6
17	10197400	10199400	S8
17	10199400	10199600	S7
17	10199600	10200000	S8
17	10200000	10200600	S7
17	10200600	10200800	S3
17	10200800	10206000	S7
17	10206000	10206200	S3
17	10206200	10212600	S7
17	10212600	10213000	S6
17	10213000	10222200	S7
17	10222200	10223000	S6
17	10223000	10238600	S7
17	10238600	10239000	S6
17	10239000	10254200	S7
17	10254200	10254800	S8
17	10254800	10255000	S6
17	10255000	10255600	S8
17	10255600	10256600	S6
17	10256600	10257400	S8
17	10257400	10257600	S6
17	10257600	10257800	S8
17	10257800	10258200	S7
17	10258200	10264000	S8
17	10264000	10264600	S5
17	10264600	10266600	S8
17	10266600	10266800	S6
17	10266800	10276000	S7
17	10276000	10276400	S6
17	10276400	10282800	S7
17	10282800	10283200	S3
17	10283200	10285400	S7
17	10285400	10286400	S8
17	10286400	10286600	S7
17	10286600	10288600	S6
17	10288600	10289800	S8
17	10289800	10302400	S7
17	10302400	10302800	S3
17	10302800	10307200	S7
17	10307200	10307600	S3
17	10307600	10308000	S7
17	10308000	10308400	S6
17	10308400	10311400	S7
17	10311400	10311600	S3
17	10311600	10311800	S7
17	10311800	10312200	S6
17	10312200	10312600	S7
17	10312600	10313000	S8
17	10313000	10313400	S6
17	10313400	10314000	S1
17	10314000	10314400	S6
17	10314400	10315800	S4
17	10315800	10316600	S6
17	10316600	10318200	S7
17	10318200	10318400	S3
17	10318400	10318600	S7
17	10318600	10320000	S6
17	10320000	10322000	S7
17	10322000	10322200	S3
17	10322200	10322400	S2
17	10322400	10323400	S1
17	10323400	10323600	S2
17	10323600	10323800	S1
17	10323800	10324000	S2
17	10324000	10325400	S6
17	10325400	10327600	S8
17	10327600	10328200	S6
17	10328200	10333800	S8
17	10333800	10334800	S6
17	10334800	10340400	S8
17	10340400	10341800	S6
17	10341800	10342800	S8
17	10342800	10343400	S6
17	10343400	10347600	S8
17	10347600	10350600	S7
17	10350600	10354200	S8
17	10354200	10356000	S7
17	10356000	10356400	S6
17	10356400	10358200	S7
17	10358200	10358800	S8
17	10358800	10359200	S6
17	10359200	10360200	S8
17	10360200	10360600	S7
17	10360600	10362400	S8
17	10362400	10362600	S6
17	10362600	10363800	S7
17	10363800	10364000	S3
17	10364000	10364600	S7
17	10364600	10366000	S8
17	10366000	10366200	S7
17	10366200	10366400	S5
17	10366400	10366600	S7
17	10366600	10367200	S8
17	10367200	10368400	S7
17	10368400	10370000	S8
17	10370000	10371400	S6
17	10371400	10372000	S7
17	10372000	10372200	S6
17	10372200	10375200	S8
17	10375200	10376000	S7
17	10376000	10377000	S6
17	10377000	10378200	S8
17	10378200	10379200	S6
17	10379200	10384200	S8
17	10384200	10386400	S7
17	10386400	10386800	S6
17	10386800	10388800	S7
17	10388800	10389200	S6
17	10389200	10390200	S7
17	10390200	10390600	S6
17	10390600	10396600	S7
17	10396600	10398800	S8
17	10398800	10399400	S6
17	10399400	10399600	S8
17	10399600	10400400	S6
17	10400400	10400800	S7
17	10400800	10402000	S6
17	10402000	10402400	S8
17	10402400	10406000	S7
17	10406000	10406400	S3
17	10406400	10406600	S7
17	10406600	10407200	S6
17	10407200	10423800	S7
17	10423800	10424200	S6
17	10424200	10427800	S7
17	10427800	10428800	S8
17	10428800	10429000	S6
17	10429000	10444600	S7
17	10444600	10444800	S3
17	10444800	10446400	S7
17	10446400	10446600	S3
17	10446600	10449600	S7
17	10449600	10451200	S6
17	10451200	10457800	S7
17	10457800	10458200	S6
17	10458200	10458400	S8
17	10458400	10459400	S6
17	10459400	10462200	S4
17	10462200	10462400	S6
17	10462400	10464600	S7
17	10464600	10464800	S3
17	10464800	10465200	S6
17	10465200	10466000	S7
17	10466000	10467800	S6
17	10467800	10468200	S4
17	10468200	10470600	S8
17	10470600	10471000	S6
17	10471000	10473000	S7
17	10473000	10473400	S6
17	10473400	10474400	S7
17	10474400	10474600	S3
17	10474600	10475600	S4
17	10475600	10475800	S3
17	10475800	10477600	S7
17	10477600	10479800	S8
17	10479800	10480000	S7
17	10480000	10480400	S8
17	10480400	10481400	S7
17	10481400	10482400	S6
17	10482400	10484000	S7
17	10484000	10484200	S6
17	10484200	10484400	S7
17	10484400	10485600	S6
17	10485600	10486000	S4
17	10486000	10486800	S8
17	10486800	10487000	S6
17	10487000	10489200	S7
17	10489200	10491400	S6
17	10491400	10498600	S7
17	10498600	10499000	S6
17	10499000	10500000	S7
17	10500000	10500400	S6
17	10500400	10501600	S8
17	10501600	10502800	S7
17	10502800	10503000	S3
17	10503000	10503200	S7
17	10503200	10503600	S6
17	10503600	10504000	S8
17	10504000	10505000	S6
17	10505000	10505200	S7
17	10505200	10505400	S6
17	10505400	10509200	S7
17	10509200	10509600	S6
17	10509600	10515400	S7
17	10515400	10517000	S3
17	10517000	10517800	S1
17	10517800	10518200	S3
17	10518200	10518400	S1
17	10518400	10519200	S3
17	10519200	10520800	S7
17	10520800	10524800	S6
17	10524800	10525600	S8
17	10525600	10526200	S6
17	10526200	10527200	S8
17	10527200	10527800	S6
17	10527800	10529600	S8
17	10529600	10530200	S6
17	10530200	10530400	S8
17	10530400	10531400	S6
17	10531400	10534600	S8
17	10534600	10535200	S6
17	10535200	10535400	S4
17	10535400	10536600	S8
17	10536600	10537400	S6
17	10537400	10538600	S8
17	10538600	10539800	S6
17	10539800	10558400	S8
17	10558400	10559800	S6
17	10559800	10560000	S8
17	10560000	10562800	S4
17	10562800	10563400	S1
17	10563400	10563800	S2
17	10563800	10565200	S1
17	10565200	10565600	S2
17	10565600	10569600	S8
17	10569600	10569800	S6
17	10569800	10570200	S8
17	10570200	10570400	S6
17	10570400	10571000	S8
17	10571000	10571400	S6
17	10571400	10572200	S8
17	10572200	10572600	S6
17	10572600	10573400	S8
17	10573400	10574400	S6
17	10574400	10577800	S4
17	10577800	10578200	S6
17	10578200	10582000	S4
17	10582000	10582400	S6
17	10582400	10583000	S8
17	10583000	10584800	S6
17	10584800	10588600	S8
17	10588600	10588800	S6
17	10588800	10589800	S1
17	10589800	10590000	S2
17	10590000	10590400	S6
17	10590400	10591600	S8
17	10591600	10592600	S4
17	10592600	10593600	S8
17	10593600	10595800	S6
17	10595800	10597400	S8
17	10597400	10598600	S6
17	10598600	10598800	S1
17	10598800	10599200	S2
17	10599200	10600000	S1
17	10600000	10600200	S2
17	10600200	10601400	S1
17	10601400	10601600	S2
17	10601600	10603200	S6
17	10603200	10603800	S8
17	10603800	10604400	S7
17	10604400	10605200	S6
17	10605200	10608200	S7
17	10608200	10609200	S6
17	10609200	10611800	S7
17	10611800	10612000	S3
17	10612000	10613200	S1
17	10613200	10613400	S2
17	10613400	10613600	S1
17	10613600	10614000	S6
17	10614000	10618200	S8
17	10618200	10619600	S6
17	10619600	10619800	S8
17	10619800	10620400	S6
17	10620400	10622000	S8
17	10622000	10623200	S6
17	10623200	10625600	S8
17	10625600	10626000	S6
17	10626000	10627000	S7
17	10627000	10628200	S6
17	10628200	10628400	S8
17	10628400	10628600	S6
17	10628600	10629400	S8
17	10629400	10630600	S6
17	10630600	10631800	S7
17	10631800	10632200	S8
17	10632200	10633200	S6
17	10633200	10633800	S7
17	10633800	10634600	S6
17	10634600	10636000	S4
17	10636000	10637200	S8
17	10637200	10637400	S5
17	10637400	10638200	S8
17	10638200	10639000	S6
17	10639000	10640400	S8
17	10640400	10641000	S6
17	10641000	10642400	S8
17	10642400	10642800	S6
17	10642800	10648200	S8
17	10648200	10648600	S2
17	10648600	10651400	S8
17	10651400	10651600	S6
17	10651600	10652000	S4
17	10652000	10659400	S8
17	10659400	10659800	S6
17	10659800	10664400	S8
17	10664400	10665800	S6
17	10665800	10666400	S2
17	10666400	10667000	S1
17	10667000	10667800	S2
17	10667800	10669400	S8
17	10669400	10669800	S6
17	10669800	10673800	S8
17	10673800	10674000	S2
17	10674000	10675800	S1
17	10675800	10676000	S2
17	10676000	10676200	S1
17	10676200	10676600	S2
17	10676600	10676800	S6
17	10676800	10683000	S8
17	10683000	10683400	S6
17	10683400	10687600	S8
17	10687600	10688400	S6
17	10688400	10688800	S2
17	10688800	10689200	S8
17	10689200	10689800	S2
17	10689800	10690600	S1
17	10690600	10691200	S2
17	10691200	10696400	S8
17	10696400	10697000	S4
17	10697000	10697600	S6
17	10697600	10698000	S2
17	10698000	10700400	S1
17	10700400	10700600	S3
17	10700600	10702400	S7
17	10702400	10702600	S3
17	10702600	10704000	S7
17	10704000	10704200	S3
17	10704200	10705800	S7
17	10705800	10706000	S6
17	10706000	10706800	S8
17	10706800	10707600	S6
17	10707600	10710200	S7
17	10710200	10710400	S3
17	10710400	10715200	S7
17	10715200	10715600	S6
17	10715600	10722600	S7
17	10722600	10722800	S3
17	10722800	10724200	S7
17	10724200	10724600	S3
17	10724600	10725800	S7
17	10725800	10726200	S3
17	10726200	10730800	S7
17	10730800	10732000	S6
17	10732000	10733200	S4
17	10733200	10733800	S6
17	10733800	10735800	S8
17	10735800	10738400	S7
17	10738400	10738800	S6
17	10738800	10740600	S7
17	10740600	10740800	S3
17	10740800	10742800	S7
17	10742800	10744800	S8
17	10744800	10746600	S4
17	10746600	10747800	S1
17	10747800	10748000	S2
17	10748000	10749000	S1
17	10749000	10749200	S2
17	10749200	10749600	S6
17	10749600	10749800	S2
17	10749800	10750800	S6
17	10750800	10752000	S4
17	10752000	10752200	S6
17	10752200	10752800	S2
17	10752800	10753600	S1
17	10753600	10754400	S6
17	10754400	10755200	S8
17	10755200	10755600	S4
17	10755600	10757200	S6
17	10757200	10757800	S8
17	10757800	10758000	S6
17	10758000	10758200	S1
17	10758200	10758600	S2
17	10758600	10759800	S1
17	10759800	10760000	S6
17	10760000	10760600	S8
17	10760600	10761200	S4
17	10761200	10762800	S6
17	10762800	10764600	S8
17	10764600	10765000	S6
17	10765000	10765600	S1
17	10765600	10766400	S2
17	10766400	10766600	S6
17	10766600	10783800	S8
17	10783800	10784200	S5
17	10784200	10786400	S8
17	10786400	10805600	S7
17	10805600	10805800	S3
17	10805800	10809400	S7
17	10809400	10809600	S3
17	10809600	10812000	S7
17	10812000	10813800	S8
17	10813800	10814600	S6
17	10814600	10817800	S8
17	10817800	10818200	S7
17	10818200	10818400	S8
17	10818400	10818800	S2
17	10818800	10820400	S8
17	10820400	10820600	S5
17	10820600	10826800	S8
17	10826800	10831200	S7
17	10831200	10831400	S3
17	10831400	10843000	S7
17	10843000	10843800	S8
17	10843800	10844200	S5
17	10844200	10845200	S8
17	10845200	10845400	S6
17	10845400	10847400	S7
17	10847400	10849000	S8
17	10849000	10849400	S6
17	10849400	10850200	S8
17	10850200	10851400	S6
17	10851400	10853600	S8
17	10853600	10853800	S5
17	10853800	10855000	S8
17	10855000	10855200	S6
17	10855200	10857200	S4
17	10857200	10858200	S6
17	10858200	10859000	S8
17	10859000	10859400	S4
17	10859400	10859800	S6
17	10859800	10861400	S8
17	10861400	10862200	S4
17	10862200	10862600	S6
17	10862600	10862800	S2
17	10862800	10863200	S3
17	10863200	10864400	S1
17	10864400	10865000	S2
17	10865000	10865600	S8
17	10865600	10866200	S2
17	10866200	10867400	S1
17	10867400	10867800	S2
17	10867800	10876200	S8
17	10876200	10876400	S5
17	10876400	10878000	S8
17	10878000	10878800	S3
17	10878800	10880000	S1
17	10880000	10880400	S3
17	10880400	10881200	S7
17	10881200	10886400	S8
17	10886400	10888600	S7
17	10888600	10888800	S3
17	10888800	10890800	S7
17	10890800	10896000	S8
17	10896000	10897600	S6
17	10897600	10908800	S8
17	10908800	10910600	S7
17	10910600	10911000	S6
17	10911000	10913400	S7
17	10913400	10914400	S8
17	10914400	10914600	S5
17	10914600	10915800	S8
17	10915800	10916400	S2
17	10916400	10917200	S1
17	10917200	10918200	S2
17	10918200	10919200	S8
17	10919200	10919400	S6
17	10919400	10919800	S8
17	10919800	10920000	S6
17	10920000	10921200	S1
17	10921200	10921600	S2
17	10921600	10922400	S8
17	10922400	10922800	S6
17	10922800	10924800	S8
17	10924800	10925200	S6
17	10925200	10926000	S8
17	10926000	10926400	S6
17	10926400	10927600	S8
17	10927600	10927800	S6
17	10927800	10934600	S7
17	10934600	10935000	S3
17	10935000	10937600	S7
17	10937600	10938200	S3
17	10938200	10938800	S1
17	10938800	10939600	S3
17	10939600	10943000	S7
17	10943000	10948200	S8
17	10948200	10949000	S5
17	10949000	10949800	S8
17	10949800	10955600	S7
17	10955600	10956200	S6
17	10956200	10960000	S7
17	10960000	10963800	S8
17	10963800	10964000	S5
17	10964000	10965000	S8
17	10965000	10965200	S5
17	10965200	10966000	S8
17	10966000	10966800	S6
17	10966800	10969200	S7
17	10969200	10969400	S6
17	10969400	10972800	S8
17	10972800	10973200	S7
17	10973200	10974800	S8
17	10974800	10977600	S7
17	10977600	10979600	S8
17	10979600	10979800	S6
17	10979800	10985000	S7
17	10985000	10988200	S8
17	10988200	10996200	S7
17	10996200	10996800	S8
17	10996800	10997000	S7
17	10997000	10998000	S8
17	10998000	11002600	S7
17	11002600	11002800	S3
17	11002800	11003200	S6
17	11003200	11004000	S3
17	11004000	11010400	S7
17	11010400	11010800	S3
17	11010800	11021600	S7
17	11021600	11021800	S3
17	11021800	11025000	S7
17	11025000	11025200	S3
17	11025200	11028400	S7
17	11028400	11029400	S6
17	11029400	11035600	S7
17	11035600	11035800	S3
17	11035800	11041800	S7
17	11041800	11042200	S3
17	11042200	11043400	S1
17	11043400	11044000	S2
17	11044000	11044400	S8
17	11044400	11044600	S2
17	11044600	11045200	S6
17	11045200	11045800	S8
17	11045800	11046200	S2
17	11046200	11049000	S8
17	11049000	11050000	S6
17	11050000	11050400	S8
17	11050400	11050800	S2
17	11050800	11051800	S1
17	11051800	11052000	S2
17	11052000	11052800	S1
17	11052800	11053600	S2
17	11053600	11057800	S8
17	11057800	11058000	S6
17	11058000	11058400	S2
17	11058400	11059200	S1
17	11059200	11060200	S2
17	11060200	11061000	S1
17	11061000	11061800	S2
17	11061800	11062000	S1
17	11062000	11062200	S2
17	11062200	11062600	S1
17	11062600	11063600	S4
17	11063600	11064200	S6
17	11064200	11065400	S8
17	11065400	11066000	S6
17	11066000	11067000	S8
17	11067000	11067600	S6
17	11067600	11069600	S4
17	11069600	11070400	S6
17	11070400	11070600	S2
17	11070600	11071400	S6
17	11071400	11073000	S8
17	11073000	11073200	S6
17	11073200	11074000	S4
17	11074000	11074600	S6
17	11074600	11075200	S2
17	11075200	11075600	S1
17	11075600	11076000	S2
17	11076000	11076400	S1
17	11076400	11076600	S2
17	11076600	11077800	S1
17	11077800	11083600	S4
17	11083600	11084800	S8
17	11084800	11085200	S2
17	11085200	11086600	S6
17	11086600	11087400	S8
17	11087400	11091800	S4
17	11091800	11093200	S6
17	11093200	11095000	S4
17	11095000	11095200	S6
17	11095200	11095400	S4
17	11095400	11095600	S8
17	11095600	11095800	S4
17	11095800	11096000	S8
17	11096000	11096200	S6
17	11096200	11096800	S8
17	11096800	11097600	S6
17	11097600	11097800	S2
17	11097800	11099000	S1
17	11099000	11099200	S2
17	11099200	11099800	S1
17	11099800	11100400	S6
17	11100400	11100600	S3
17	11100600	11102400	S7
17	11102400	11102800	S6
17	11102800	11104000	S7
17	11104000	11104200	S6
17	11104200	11106600	S8
17	11106600	11106800	S5
17	11106800	11108800	S8
17	11108800	11109200	S2
17	11109200	11117200	S8
17	11117200	11118000	S2
17	11118000	11119200	S1
17	11119200	11119600	S2
17	11119600	11120000	S8
17	11120000	11120600	S6
17	11120600	11126000	S8
17	11126000	11127600	S6
17	11127600	11146400	S8
17	11146400	11147000	S6
17	11147000	11149800	S8
17	11149800	11150600	S2
17	11150600	11151000	S1
17	11151000	11151400	S3
17	11151400	11153200	S7
17	11153200	11153400	S3
17	11153400	11156600	S7
17	11156600	11157000	S6
17	11157000	11163600	S7
17	11163600	11163800	S3
17	11163800	11164600	S7
17	11164600	11165200	S3
17	11165200	11165800	S7
17	11165800	11166200	S3
17	11166200	11168200	S7
17	11168200	11168400	S3
17	11168400	11169200	S7
17	11169200	11169800	S3
17	11169800	11175600	S7
17	11175600	11175800	S3
17	11175800	11176600	S7
17	11176600	11177200	S6
17	11177200	11180400	S7
17	11180400	11180600	S3
17	11180600	11182000	S7
17	11182000	11182200	S3
17	11182200	11187000	S7
17	11187000	11187400	S3
17	11187400	11189200	S7
17	11189200	11189400	S3
17	11189400	11191400	S7
17	11191400	11191600	S3
17	11191600	11210000	S7
17	11210000	11211000	S6
17	11211000	11223200	S8
17	11223200	11223600	S6
17	11223600	11224000	S2
17	11224000	11225200	S1
17	11225200	11225600	S2
17	11225600	11225800	S3
17	11225800	11226200	S7
17	11226200	11226400	S8
17	11226400	11226600	S2
17	11226600	11227000	S1
17	11227000	11227600	S2
17	11227600	11230000	S8
17	11230000	11230400	S6
17	11230400	11232800	S8
17	11232800	11233600	S6
17	11233600	11236800	S8
17	11236800	11237600	S6
17	11237600	11238600	S8
17	11238600	11239000	S6
17	11239000	11239800	S2
17	11239800	11240400	S1
17	11240400	11240800	S3
17	11240800	11253000	S7
17	11253000	11253200	S3
17	11253200	11258000	S7
17	11258000	11258200	S3
17	11258200	11259800	S7
17	11259800	11260200	S3
17	11260200	11264600	S7
17	11264600	11264800	S3
17	11264800	11269200	S7
17	11269200	11269600	S6
17	11269600	11274000	S7
17	11274000	11274400	S6
17	11274400	11276400	S7
17	11276400	11276800	S6
17	11276800	11278400	S8
17	11278400	11279000	S6
17	11279000	11281000	S8
17	11281000	11281400	S7
17	11281400	11281600	S3
17	11281600	11283800	S7
17	11283800	11293800	S8
17	11293800	11294000	S3
17	11294000	11295200	S7
17	11295200	11296800	S8
17	11296800	11297200	S6
17	11297200	11297600	S7
17	11297600	11311200	S8
17	11311200	11312200	S2
17	11312200	11313200	S1
17	11313200	11313400	S2
17	11313400	11313600	S1
17	11313600	11314400	S2
17	11314400	11321400	S8
17	11321400	11321800	S6
17	11321800	11322000	S8
17	11322000	11332400	S7
17	11332400	11333400	S6
17	11333400	11334000	S7
17	11334000	11338000	S8
17	11338000	11338200	S5
17	11338200	11338600	S8
17	11338600	11339200	S6
17	11339200	11348400	S7
17	11348400	11348800	S3
17	11348800	11349000	S7
17	11349000	11349600	S3
17	11349600	11350800	S7
17	11350800	11351600	S6
17	11351600	11352000	S8
17	11352000	11352600	S6
17	11352600	11353800	S8
17	11353800	11356200	S6
17	11356200	11357000	S8
17	11357000	11357400	S6
17	11357400	11361800	S8
17	11361800	11362000	S5
17	11362000	11362200	S8
17	11362200	11362800	S6
17	11362800	11364000	S8
17	11364000	11365800	S7
17	11365800	11366000	S3
17	11366000	11368200	S7
17	11368200	11368400	S3
17	11368400	11369400	S7
17	11369400	11370000	S3
17	11370000	11370800	S1
17	11370800	11371200	S2
17	11371200	11371600	S1
17	11371600	11371800	S3
17	11371800	11376400	S7
17	11376400	11376800	S3
17	11376800	11377000	S1
17	11377000	11378200	S3
17	11378200	11382000	S7
17	11382000	11382400	S8
17	11382400	11382800	S2
17	11382800	11383400	S1
17	11383400	11384000	S2
17	11384000	11387200	S8
17	11387200	11392000	S7
17	11392000	11392200	S3
17	11392200	11392400	S6
17	11392400	11392600	S1
17	11392600	11392800	S6
17	11392800	11394600	S8
17	11394600	11394800	S5
17	11394800	11395600	S8
17	11395600	11396400	S2
17	11396400	11397400	S1
17	11397400	11397600	S2
17	11397600	11398000	S3
17	11398000	11399000	S1
17	11399000	11399600	S3
17	11399600	11399800	S1
17	11399800	11400000	S2
17	11400000	11400200	S1
17	11400200	11400600	S6
17	11400600	11401200	S7
17	11401200	11401400	S6
17	11401400	11402600	S8
17	11402600	11403200	S6
17	11403200	11405800	S8
17	11405800	11406000	S6
17	11406000	11406200	S8
17	11406200	11407200	S7
17	11407200	11408000	S8
17	11408000	11408200	S2
17	11408200	11409600	S1
17	11409600	11409800	S6
17	11409800	11410800	S8
17	11410800	11411000	S5
17	11411000	11411200	S8
17	11411200	11412000	S6
17	11412000	11413600	S8
17	11413600	11414000	S6
17	11414000	11415400	S8
17	11415400	11415800	S6
17	11415800	11416200	S4
17	11416200	11419600	S8
17	11419600	11420800	S6
17	11420800	11421800	S8
17	11421800	11422400	S6
17	11422400	11425200	S8
17	11425200	11430800	S4
17	11430800	11431600	S6
17	11431600	11432000	S4
17	11432000	11433000	S6
17	11433000	11434200	S8
17	11434200	11435000	S6
17	11435000	11439400	S8
17	11439400	11441200	S6
17	11441200	11442000	S2
17	11442000	11443400	S1
17	11443400	11443800	S2
17	11443800	11444000	S1
17	11444000	11444200	S6
17	11444200	11444600	S8
17	11444600	11444800	S2
17	11444800	11445000	S1
17	11445000	11445400	S2
17	11445400	11445600	S1
17	11445600	11445800	S6
17	11445800	11446800	S8
17	11446800	11447800	S6
17	11447800	11450000	S8
17	11450000	11451200	S6
17	11451200	11451400	S4
17	11451400	11452800	S6
17	11452800	11455200	S8
17	11455200	11455800	S6
17	11455800	11460800	S8
17	11460800	11462000	S6
17	11462000	11468400	S8
17	11468400	11468600	S6
17	11468600	11468800	S8
17	11468800	11469200	S2
17	11469200	11469600	S1
17	11469600	11469800	S2
17	11469800	11471000	S1
17	11471000	11471400	S6
17	11471400	11471600	S3
17	11471600	11486000	S7
17	11486000	11486800	S6
17	11486800	11488800	S8
17	11488800	11489000	S6
17	11489000	11492800	S7
17	11492800	11493200	S3
17	11493200	11494800	S7
17	11494800	11495200	S6
17	11495200	11496000	S7
17	11496000	11499000	S8
17	11499000	11500200	S7
17	11500200	11500400	S6
17	11500400	11505200	S8
17	11505200	11509400	S7
17	11509400	11509600	S3
17	11509600	11516200	S7
17	11516200	11517000	S6
17	11517000	11527200	S7
17	11527200	11527600	S6
17	11527600	11529200	S7
17	11529200	11529600	S6
17	11529600	11531800	S7
17	11531800	11532800	S3
17	11532800	11533200	S7
17	11533200	11535200	S3
17	11535200	11535400	S1
17	11535400	11536200	S3
17	11536200	11538600	S7
17	11538600	11539000	S3
17	11539000	11539200	S2
17	11539200	11539600	S1
17	11539600	11540400	S2
17	11540400	11546000	S8
17	11546000	11546600	S2
17	11546600	11546800	S1
17	11546800	11547200	S2
17	11547200	11552800	S8
17	11552800	11553600	S2
17	11553600	11555200	S1
17	11555200	11556400	S2
17	11556400	11556800	S8
17	11556800	11557000	S5
17	11557000	11559000	S8
17	11559000	11559400	S6
17	11559400	11560600	S8
17	11560600	11561000	S6
17	11561000	11565200	S8
17	11565200	11565600	S6
17	11565600	11581200	S8
17	11581200	11581400	S6
17	11581400	11581600	S8
17	11581600	11582400	S6
17	11582400	11584200	S8
17	11584200	11586400	S7
17	11586400	11586600	S3
17	11586600	11590000	S7
17	11590000	11590200	S3
17	11590200	11597600	S8
17	11597600	11598000	S5
17	11598000	11602800	S8
17	11602800	11603000	S5
17	11603000	11611000	S8
17	11611000	11611400	S5
17	11611400	11621400	S8
17	11621400	11622000	S5
17	11622000	11631000	S8
17	11631000	11631400	S5
17	11631400	11656800	S8
17	11656800	11657200	S5
17	11657200	11660400	S8
17	11660400	11660600	S5
17	11660600	11681200	S8
17	11681200	11681400	S5
17	11681400	11683400	S8
17	11683400	11683800	S6
17	11683800	11724200	S8
17	11724200	11724400	S5
17	11724400	11731000	S8
17	11731000	11731400	S5
17	11731400	11735000	S8
17	11735000	11735400	S5
17	11735400	11736800	S8
17	11736800	11737200	S6
17	11737200	11739200	S8
17	11739200	11739800	S6
17	11739800	11740400	S8
17	11740400	11741400	S6
17	11741400	11746600	S8
17	11746600	11747000	S7
17	11747000	11747200	S8
17	11747200	11747400	S6
17	11747400	11754200	S8
17	11754200	11755600	S6
17	11755600	11756400	S8
17	11756400	11757600	S6
17	11757600	11761000	S8
17	11761000	11761400	S6
17	11761400	11763200	S8
17	11763200	11763600	S6
17	11763600	11766400	S8
17	11766400	11767200	S6
17	11767200	11771200	S8
17	11771200	11771600	S6
17	11771600	11781000	S8
17	11781000	11781400	S5
17	11781400	11782800	S8
17	11782800	11783000	S5
17	11783000	11787000	S8
17	11787000	11788000	S7
17	11788000	11788200	S3
17	11788200	11789000	S7
17	11789000	11790000	S8
17	11790000	11792600	S7
17	11792600	11793000	S6
17	11793000	11793200	S7
17	11793200	11793400	S3
17	11793400	11799200	S7
17	11799200	11811200	S8
17	11811200	11811600	S6
17	11811600	11812000	S4
17	11812000	11813000	S6
17	11813000	11813200	S3
17	11813200	11813400	S2
17	11813400	11814200	S1
17	11814200	11814600	S6
17	11814600	11816000	S7
17	11816000	11816200	S6
17	11816200	11818400	S1
17	11818400	11819200	S2
17	11819200	11823200	S4
17	11823200	11825800	S6
17	11825800	11828000	S8
17	11828000	11828600	S2
17	11828600	11829000	S1
17	11829000	11829200	S3
17	11829200	11829400	S7
17	11829400	11829800	S6
17	11829800	11833600	S7
17	11833600	11834000	S6
17	11834000	11835200	S8
17	11835200	11836000	S6
17	11836000	11838200	S1
17	11838200	11838600	S2
17	11838600	11839000	S6
17	11839000	11840400	S8
17	11840400	11841000	S6
17	11841000	11849000	S8
17	11849000	11849200	S6
17	11849200	11850000	S8
17	11850000	11850400	S6
17	11850400	11852400	S8
17	11852400	11852800	S6
17	11852800	11853600	S8
17	11853600	11855600	S6
17	11855600	11856600	S4
17	11856600	11858800	S1
17	11858800	11859400	S2
17	11859400	11859800	S1
17	11859800	11860000	S4
17	11860000	11860800	S6
17	11860800	11866000	S4
17	11866000	11867400	S6
17	11867400	11868200	S8
17	11868200	11870000	S6
17	11870000	11871400	S7
17	11871400	11871800	S6
17	11871800	11874600	S7
17	11874600	11875000	S6
17	11875000	11875600	S8
17	11875600	11875800	S2
17	11875800	11876200	S1
17	11876200	11876400	S2
17	11876400	11876800	S1
17	11876800	11877400	S2
17	11877400	11877800	S8
17	11877800	11878400	S6
17	11878400	11878800	S8
17	11878800	11879600	S6
17	11879600	11879800	S8
17	11879800	11882600	S6
17	11882600	11888600	S8
17	11888600	11889000	S6
17	11889000	11894600	S8
17	11894600	11895200	S6
17	11895200	11896200	S8
17	11896200	11896600	S6
17	11896600	11898600	S8
17	11898600	11899000	S6
17	11899000	11902000	S8
17	11902000	11902400	S6
17	11902400	11904600	S8
17	11904600	11905000	S6
17	11905000	11907800	S8
17	11907800	11908200	S5
17	11908200	11909200	S8
17	11909200	11921200	S7
17	11921200	11921400	S3
17	11921400	11924600	S7
17	11924600	11924800	S3
17	11924800	11930200	S7
17	11930200	11930400	S3
17	11930400	11932400	S7
17	11932400	11932800	S6
17	11932800	11937600	S7
17	11937600	11940000	S8
17	11940000	11941600	S7
17	11941600	11942000	S6
17	11942000	11944800	S8
17	11944800	11945400	S5
17	11945400	11946600	S8
17	11946600	11947000	S7
17	11947000	11954400	S8
17	11954400	11955200	S6
17	11955200	11956400	S8
17	11956400	11957400	S7
17	11957400	11957600	S8
17	11957600	11957800	S7
17	11957800	11960000	S8
17	11960000	11960200	S7
17	11960200	11960400	S3
17	11960400	11962800	S7
17	11962800	11966600	S8
17	11966600	11967400	S7
17	11967400	11969600	S8
17	11969600	11970200	S5
17	11970200	11972000	S8
17	11972000	11972400	S6
17	11972400	11973200	S8
17	11973200	11973600	S6
17	11973600	11979600	S8
17	11979600	11980200	S6
17	11980200	11982400	S8
17	11982400	11983400	S2
17	11983400	11984400	S1
17	11984400	11985000	S6
17	11985000	11990600	S8
17	11990600	11991000	S7
17	11991000	11994200	S8
17	11994200	11994400	S5
17	11994400	11996800	S8
17	11996800	11997200	S6
17	11997200	11998400	S8
17	11998400	11998800	S5
17	11998800	11999000	S8
17	11999000	12001000	S7
17	12001000	12002800	S8
17	12002800	12003600	S7
17	12003600	12006800	S8
17	12006800	12007200	S6
17	12007200	12008400	S8
17	12008400	12009400	S7
17	12009400	12009800	S3
17	12009800	12011200	S7
17	12011200	12011400	S3
17	12011400	12017000	S7
17	12017000	12025600	S8
17	12025600	12026200	S7
17	12026200	12027600	S6
17	12027600	12034400	S7
17	12034400	12034600	S3
17	12034600	12038200	S7
17	12038200	12038400	S3
17	12038400	12038600	S7
17	12038600	12039000	S6
17	12039000	12040800	S8
17	12040800	12041200	S6
17	12041200	12042000	S8
17	12042000	12044400	S6
17	12044400	12046000	S8
17	12046000	12046200	S6
17	12046200	12046400	S8
17	12046400	12046800	S7
17	12046800	12047200	S8
17	12047200	12047600	S2
17	12047600	12048200	S1
17	12048200	12048600	S2
17	12048600	12052200	S8
17	12052200	12052600	S6
17	12052600	12054600	S8
17	12054600	12055400	S6
17	12055400	12055800	S7
17	12055800	12056000	S3
17	12056000	12059400	S7
17	12059400	12060000	S8
17	12060000	12060400	S5
17	12060400	12065400	S8
17	12065400	12066000	S6
17	12066000	12077400	S8
17	12077400	12077800	S7
17	12077800	12081000	S8
17	12081000	12081400	S7
17	12081400	12081800	S6
17	12081800	12083200	S8
17	12083200	12083600	S5
17	12083600	12099000	S8
17	12099000	12099800	S7
17	12099800	12100000	S3
17	12100000	12100800	S2
17	12100800	12101800	S1
17	12101800	12102200	S2
17	12102200	12111800	S8
17	12111800	12112200	S6
17	12112200	12117800	S7
17	12117800	12118000	S3
17	12118000	12123800	S7
17	12123800	12124000	S3
17	12124000	12124400	S7
17	12124400	12124600	S3
17	12124600	12127400	S7
17	12127400	12127600	S3
17	12127600	12131400	S8
17	12131400	12131800	S5
17	12131800	12133200	S8
17	12133200	12134000	S6
17	12134000	12134600	S8
17	12134600	12135000	S5
17	12135000	12137600	S8
17	12137600	12137800	S6
17	12137800	12138200	S1
17	12138200	12138600	S2
17	12138600	12138800	S8
17	12138800	12139000	S6
17	12139000	12142400	S8
17	12142400	12143000	S7
17	12143000	12144000	S6
17	12144000	12144400	S7
17	12144400	12146600	S8
17	12146600	12146800	S6
17	12146800	12147000	S1
17	12147000	12147200	S2
17	12147200	12148000	S1
17	12148000	12148400	S2
17	12148400	12149400	S8
17	12149400	12150000	S5
17	12150000	12150400	S8
17	12150400	12150800	S6
17	12150800	12155400	S8
17	12155400	12155800	S6
17	12155800	12157600	S8
17	12157600	12158000	S6
17	12158000	12164200	S8
17	12164200	12164400	S6
17	12164400	12164600	S1
17	12164600	12164800	S2
17	12164800	12166200	S1
17	12166200	12166800	S2
17	12166800	12167400	S8
17	12167400	12168000	S6
17	12168000	12169600	S8
17	12169600	12170000	S2
17	12170000	12170600	S8
17	12170600	12171600	S2
17	12171600	12173200	S1
17	12173200	12173600	S2
17	12173600	12179000	S8
17	12179000	12179400	S5
17	12179400	12187000	S8
17	12187000	12187200	S6
17	12187200	12187400	S8
17	12187400	12187800	S7
17	12187800	12193400	S8
17	12193400	12193800	S5
17	12193800	12198000	S8
17	12198000	12198400	S6
17	12198400	12203000	S8
17	12203000	12203200	S6
17	12203200	12203600	S8
17	12203600	12203800	S6
17	12203800	12204600	S8
17	12204600	12207800	S7
17	12207800	12208000	S3
17	12208000	12208200	S1
17	12208200	12208400	S2
17	12208400	12208800	S1
17	12208800	12209000	S2
17	12209000	12209400	S3
17	12209400	12209600	S2
17	12209600	12209800	S1
17	12209800	12210200	S2
17	12210200	12215800	S8
17	12215800	12216200	S5
17	12216200	12217600	S8
17	12217600	12218000	S7
17	12218000	12219200	S8
17	12219200	12232000	S7
17	12232000	12232400	S3
17	12232400	12232600	S2
17	12232600	12234000	S1
17	12234000	12234200	S2
17	12234200	12237000	S8
17	12237000	12237400	S6
17	12237400	12241200	S8
17	12241200	12241800	S5
17	12241800	12242600	S8
17	12242600	12243800	S7
17	12243800	12244200	S8
17	12244200	12244400	S2
17	12244400	12244800	S1
17	12244800	12245000	S2
17	12245000	12245400	S3
17	12245400	12246000	S7
17	12246000	12246200	S6
17	12246200	12248000	S1
17	12248000	12248400	S2
17	12248400	12249000	S8
17	12249000	12249400	S6
17	12249400	12253800	S8
17	12253800	12256800	S7
17	12256800	12257400	S6
17	12257400	12257600	S7
17	12257600	12258000	S3
17	12258000	12259400	S1
17	12259400	12259800	S6
17	12259800	12260400	S8
17	12260400	12260600	S6
17	12260600	12261000	S8
17	12261000	12261200	S6
17	12261200	12262200	S8
17	12262200	12262800	S6
17	12262800	12263000	S8
17	12263000	12263400	S6
17	12263400	12266800	S7
17	12266800	12267000	S3
17	12267000	12267200	S6
17	12267200	12267400	S1
17	12267400	12270000	S8
17	12270000	12270400	S6
17	12270400	12284400	S8
17	12284400	12285000	S2
17	12285000	12286400	S1
17	12286400	12287000	S2
17	12287000	12310800	S8
17	12310800	12311200	S6
17	12311200	12332400	S8
17	12332400	12332800	S6
17	12332800	12334200	S8
17	12334200	12334600	S5
17	12334600	12336200	S8
17	12336200	12336800	S6
17	12336800	12343400	S7
17	12343400	12343600	S3
17	12343600	12343800	S2
17	12343800	12344400	S1
17	12344400	12344800	S2
17	12344800	12345600	S8
17	12345600	12346000	S2
17	12346000	12351600	S8
17	12351600	12352200	S7
17	12352200	12352800	S6
17	12352800	12362200	S8
17	12362200	12362800	S5
17	12362800	12364200	S8
17	12364200	12364600	S3
17	12364600	12366400	S7
17	12366400	12366600	S8
17	12366600	12366800	S6
17	12366800	12367400	S8
17	12367400	12368400	S7
17	12368400	12369800	S6
17	12369800	12370400	S8
17	12370400	12377000	S7
17	12377000	12377400	S3
17	12377400	12377600	S2
17	12377600	12378600	S1
17	12378600	12379200	S2
17	12379200	12379800	S6
17	12379800	12395200	S8
17	12395200	12395400	S5
17	12395400	12397400	S8
17	12397400	12398000	S6
17	12398000	12403600	S8
17	12403600	12403800	S5
17	12403800	12416400	S8
17	12416400	12416800	S6
17	12416800	12423400	S8
17	12423400	12423600	S6
17	12423600	12423800	S8
17	12423800	12425000	S7
17	12425000	12428200	S8
17	12428200	12436400	S7
17	12436400	12436600	S3
17	12436600	12439400	S7
17	12439400	12440200	S8
17	12440200	12440400	S5
17	12440400	12441600	S8
17	12441600	12441800	S7
17	12441800	12442000	S8
17	12442000	12442200	S7
17	12442200	12442800	S8
17	12442800	12443000	S6
17	12443000	12443600	S8
17	12443600	12444000	S6
17	12444000	12444800	S8
17	12444800	12445200	S7
17	12445200	12445600	S8
17	12445600	12445800	S5
17	12445800	12447600	S8
17	12447600	12448000	S6
17	12448000	12450000	S7
17	12450000	12460400	S8
17	12460400	12460600	S5
17	12460600	12465000	S8
17	12465000	12465400	S7
17	12465400	12469000	S8
17	12469000	12469200	S5
17	12469200	12470000	S8
17	12470000	12470600	S5
17	12470600	12471600	S8
17	12471600	12472000	S5
17	12472000	12472800	S8
17	12472800	12474400	S7
17	12474400	12475200	S6
17	12475200	12481200	S8
17	12481200	12481600	S7
17	12481600	12486600	S8
17	12486600	12487800	S7
17	12487800	12488000	S8
17	12488000	12490800	S7
17	12490800	12493000	S8
17	12493000	12493600	S6
17	12493600	12497400	S8
17	12497400	12498800	S6
17	12498800	12502000	S8
17	12502000	12502400	S7
17	12502400	12505200	S8
17	12505200	12505800	S6
17	12505800	12508000	S8
17	12508000	12508400	S5
17	12508400	12509800	S8
17	12509800	12511200	S7
17	12511200	12515200	S8
17	12515200	12515400	S7
17	12515400	12516200	S3
17	12516200	12517200	S7
17	12517200	12517800	S6
17	12517800	12518800	S7
17	12518800	12519600	S3
17	12519600	12521200	S7
17	12521200	12521400	S3
17	12521400	12522200	S1
17	12522200	12522800	S2
17	12522800	12529000	S8
17	12529000	12531600	S6
17	12531600	12532800	S8
17	12532800	12533800	S6
17	12533800	12535000	S7
17	12535000	12535200	S3
17	12535200	12537400	S7
17	12537400	12538200	S6
17	12538200	12538400	S7
17	12538400	12538600	S3
17	12538600	12539200	S6
17	12539200	12541400	S8
17	12541400	12541600	S5
17	12541600	12542000	S6
17	12542000	12542800	S8
17	12542800	12543200	S2
17	12543200	12543800	S1
17	12543800	12544200	S2
17	12544200	12544800	S8
17	12544800	12545200	S6
17	12545200	12545800	S8
17	12545800	12546000	S6
17	12546000	12552200	S8
17	12552200	12552600	S6
17	12552600	12554600	S8
17	12554600	12555200	S6
17	12555200	12555400	S2
17	12555400	12555800	S6
17	12555800	12557200	S8
17	12557200	12558600	S2
17	12558600	12559600	S1
17	12559600	12560000	S2
17	12560000	12561000	S8
17	12561000	12561200	S5
17	12561200	12561800	S8
17	12561800	12562600	S2
17	12562600	12576000	S8
17	12576000	12576600	S6
17	12576600	12578800	S8
17	12578800	12579200	S7
17	12579200	12585800	S8
17	12585800	12588200	S7
17	12588200	12588600	S6
17	12588600	12590000	S7
17	12590000	12602000	S8
17	12602000	12602400	S6
17	12602400	12605400	S8
17	12605400	12605800	S7
17	12605800	12616600	S8
17	12616600	12617600	S6
17	12617600	12617800	S8
17	12617800	12619400	S6
17	12619400	12623600	S8
17	12623600	12624000	S6
17	12624000	12641400	S8
17	12641400	12641600	S5
17	12641600	12646200	S8
17	12646200	12646400	S5
17	12646400	12653400	S8
17	12653400	12653800	S6
17	12653800	12663800	S8
17	12663800	12667400	S7
17	12667400	12667800	S8
17	12667800	12668000	S2
17	12668000	12668800	S1
17	12668800	12669200	S2
17	12669200	12669400	S1
17	12669400	12669600	S6
17	12669600	12670000	S8
17	12670000	12670200	S6
17	12670200	12675200	S8
17	12675200	12675400	S6
17	12675400	12676000	S1
17	12676000	12676800	S2
17	12676800	12679200	S8
17	12679200	12681200	S6
17	12681200	12689200	S8
17	12689200	12691800	S7
17	12691800	12692200	S3
17	12692200	12696200	S7
17	12696200	12696400	S8
17	12696400	12696800	S5
17	12696800	12699400	S8
17	12699400	12699600	S6
17	12699600	12708000	S7
17	12708000	12708200	S3
17	12708200	12709400	S8
17	12709400	12709600	S6
17	12709600	12711200	S7
17	12711200	12711600	S6
17	12711600	12720800	S7
17	12720800	12721000	S5
17	12721000	12721200	S7
17	12721200	12721600	S8
17	12721600	12721800	S7
17	12721800	12722800	S8
17	12722800	12725800	S7
17	12725800	12729600	S8
17	12729600	12732000	S6
17	12732000	12737000	S8
17	12737000	12737400	S6
17	12737400	12738600	S8
17	12738600	12738800	S5
17	12738800	12739400	S6
17	12739400	12741800	S7
17	12741800	12742200	S3
17	12742200	12742400	S1
17	12742400	12742600	S6
17	12742600	12743200	S3
17	12743200	12744800	S7
17	12744800	12745000	S3
17	12745000	12745400	S7
17	12745400	12745600	S3
17	12745600	12748200	S7
17	12748200	12749000	S6
17	12749000	12749200	S3
17	12749200	12749400	S7
17	12749400	12751600	S8
17	12751600	12768600	S7
17	12768600	12769000	S3
17	12769000	12769400	S7
17	12769400	12769600	S3
17	12769600	12772000	S7
17	12772000	12772400	S6
17	12772400	12773800	S7
17	12773800	12774200	S3
17	12774200	12775200	S7
17	12775200	12776000	S6
17	12776000	12776600	S7
17	12776600	12776800	S6
17	12776800	12777600	S8
17	12777600	12777800	S7
17	12777800	12778000	S8
17	12778000	12778600	S6
17	12778600	12779600	S8
17	12779600	12780400	S6
17	12780400	12781800	S8
17	12781800	12782000	S5
17	12782000	12785600	S8
17	12785600	12786400	S6
17	12786400	12786800	S1
17	12786800	12787600	S2
17	12787600	12788400	S6
17	12788400	12790000	S7
17	12790000	12790200	S3
17	12790200	12790400	S2
17	12790400	12791000	S1
17	12791000	12791400	S2
17	12791400	12791600	S1
17	12791600	12792600	S6
17	12792600	12793400	S8
17	12793400	12795600	S6
17	12795600	12797000	S8
17	12797000	12797400	S6
17	12797400	12799000	S8
17	12799000	12799600	S2
17	12799600	12800200	S1
17	12800200	12800400	S2
17	12800400	12801200	S1
17	12801200	12801400	S6
17	12801400	12802000	S8
17	12802000	12802600	S6
17	12802600	12807400	S8
17	12807400	12808400	S6
17	12808400	12808600	S2
17	12808600	12811800	S8
17	12811800	12812000	S5
17	12812000	12813200	S8
17	12813200	12813600	S6
17	12813600	12817200	S8
17	12817200	12817800	S7
17	12817800	12818200	S6
17	12818200	12818600	S8
17	12818600	12819800	S7
17	12819800	12820000	S3
17	12820000	12822000	S7
17	12822000	12823600	S8
17	12823600	12823800	S5
17	12823800	12834000	S8
17	12834000	12834200	S5
17	12834200	12847600	S8
17	12847600	12849000	S7
17	12849000	12849200	S8
17	12849200	12854800	S7
17	12854800	12863800	S8
17	12863800	12864200	S6
17	12864200	12870800	S8
17	12870800	12872400	S6
17	12872400	12873000	S7
17	12873000	12875000	S8
17	12875000	12875600	S6
17	12875600	12875800	S8
17	12875800	12877200	S6
17	12877200	12879600	S7
17	12879600	12880000	S6
17	12880000	12886000	S7
17	12886000	12886400	S3
17	12886400	12887200	S1
17	12887200	12887600	S3
17	12887600	12890200	S7
17	12890200	12890600	S6
17	12890600	12891600	S8
17	12891600	12892000	S6
17	12892000	12894200	S8
17	12894200	12894600	S7
17	12894600	12895000	S8
17	12895000	12895400	S2
17	12895400	12896000	S1
17	12896000	12896400	S6
17	12896400	12896600	S7
17	12896600	12897200	S6
17	12897200	12900000	S8
17	12900000	12900400	S6
17	12900400	12903000	S8
17	12903000	12903400	S2
17	12903400	12904600	S1
17	12904600	12904800	S2
17	12904800	12905000	S3
17	12905000	12905400	S7
17	12905400	12905600	S3
17	12905600	12909200	S7
17	12909200	12911200	S8
17	12911200	12911600	S5
17	12911600	12913000	S8
17	12913000	12913400	S6
17	12913400	12915800	S8
17	12915800	12916000	S6
17	12916000	12916200	S8
17	12916200	12917000	S2
17	12917000	12918600	S1
17	12918600	12919000	S2
17	12919000	12926000	S8
17	12926000	12926400	S6
17	12926400	12937000	S8
17	12937000	12937200	S5
17	12937200	12937600	S8
17	12937600	12938000	S6
17	12938000	12941000	S8
17	12941000	12941400	S6
17	12941400	12950000	S8
17	12950000	12953400	S7
17	12953400	12953800	S3
17	12953800	12954200	S7
17	12954200	12990600	S8
17	12990600	12991200	S6
17	12991200	12991600	S2
17	12991600	12991800	S6
17	12991800	12995200	S8
17	12995200	12995800	S6
17	12995800	12997600	S8
17	12997600	12997800	S6
17	12997800	12998600	S8
17	12998600	12999200	S6
17	12999200	13008200	S8
17	13008200	13008600	S6
17	13008600	13009400	S8
17	13009400	13009800	S2
17	13009800	13011200	S1
17	13011200	13011600	S2
17	13011600	13015200	S8
17	13015200	13015600	S6
17	13015600	13016800	S8
17	13016800	13017400	S5
17	13017400	13034000	S8
17	13034000	13034600	S6
17	13034600	13084400	S8
17	13084400	13085400	S6
17	13085400	13105400	S8
17	13105400	13105600	S6
17	13105600	13106000	S8
17	13106000	13106200	S6
17	13106200	13106800	S8
17	13106800	13107800	S6
17	13107800	13110800	S8
17	13110800	13111200	S6
17	13111200	13124800	S8
17	13124800	13125000	S5
17	13125000	13132400	S8
17	13132400	13139600	S7
17	13139600	13140800	S6
17	13140800	13150000	S8
17	13150000	13150400	S6
17	13150400	13156200	S8
17	13156200	13156600	S6
17	13156600	13164800	S8
17	13164800	13165200	S4
17	13165200	13165600	S8
17	13165600	13166000	S6
17	13166000	13168400	S8
17	13168400	13168600	S5
17	13168600	13172200	S8
17	13172200	13176000	S7
17	13176000	13176200	S3
17	13176200	13176400	S7
17	13176400	13176600	S8
17	13176600	13176800	S6
17	13176800	13183000	S8
17	13183000	13183400	S7
17	13183400	13185800	S8
17	13185800	13186200	S5
17	13186200	13187200	S8
17	13187200	13189200	S7
17	13189200	13189400	S3
17	13189400	13192000	S7
17	13192000	13192400	S3
17	13192400	13193600	S7
17	13193600	13194200	S8
17	13194200	13195600	S6
17	13195600	13196000	S8
17	13196000	13196200	S5
17	13196200	13198800	S8
17	13198800	13199600	S2
17	13199600	13200000	S1
17	13200000	13200200	S2
17	13200200	13201000	S1
17	13201000	13201400	S2
17	13201400	13202000	S8
17	13202000	13202400	S6
17	13202400	13202800	S7
17	13202800	13203400	S6
17	13203400	13206600	S8
17	13206600	13207000	S6
17	13207000	13208000	S1
17	13208000	13208400	S2
17	13208400	13212400	S8
17	13212400	13212800	S6
17	13212800	13214400	S8
17	13214400	13215400	S6
17	13215400	13215800	S8
17	13215800	13216000	S6
17	13216000	13230800	S8
17	13230800	13231200	S6
17	13231200	13232400	S8
17	13232400	13233000	S6
17	13233000	13241400	S8
17	13241400	13242600	S6
17	13242600	13244000	S8
17	13244000	13244800	S6
17	13244800	13245600	S8
17	13245600	13246000	S6
17	13246000	13247000	S8
17	13247000	13247600	S6
17	13247600	13247800	S8
17	13247800	13249800	S6
17	13249800	13250800	S8
17	13250800	13251400	S6
17	13251400	13252200	S8
17	13252200	13252600	S6
17	13252600	13255000	S8
17	13255000	13256200	S6
17	13256200	13260200	S7
17	13260200	13260400	S3
17	13260400	13262400	S7
17	13262400	13262800	S6
17	13262800	13267200	S7
17	13267200	13267800	S6
17	13267800	13268600	S7
17	13268600	13269200	S6
17	13269200	13269400	S7
17	13269400	13269600	S4
17	13269600	13270200	S6
17	13270200	13272400	S7
17	13272400	13273200	S6
17	13273200	13275600	S7
17	13275600	13276800	S6
17	13276800	13277400	S4
17	13277400	13278200	S6
17	13278200	13278400	S4
17	13278400	13279000	S6
17	13279000	13283200	S7
17	13283200	13284400	S6
17	13284400	13284600	S7
17	13284600	13284800	S3
17	13284800	13285000	S7
17	13285000	13285800	S6
17	13285800	13286000	S8
17	13286000	13286600	S6
17	13286600	13287800	S8
17	13287800	13289800	S6
17	13289800	13291600	S7
17	13291600	13292000	S6
17	13292000	13292400	S7
17	13292400	13293000	S6
17	13293000	13293200	S7
17	13293200	13294400	S6
17	13294400	13294600	S4
17	13294600	13294800	S6
17	13294800	13295600	S8
17	13295600	13295800	S7
17	13295800	13296600	S6
17	13296600	13297400	S8
17	13297400	13298400	S7
17	13298400	13300200	S6
17	13300200	13301600	S7
17	13301600	13304800	S6
17	13304800	13305000	S8
17	13305000	13305600	S6
17	13305600	13306800	S8
17	13306800	13307600	S6
17	13307600	13307800	S4
17	13307800	13309000	S6
17	13309000	13310800	S7
17	13310800	13311200	S6
17	13311200	13312400	S8
17	13312400	13314000	S6
17	13314000	13314400	S1
17	13314400	13315200	S6
17	13315200	13315400	S4
17	13315400	13315600	S8
17	13315600	13317400	S6
17	13317400	13319800	S1
17	13319800	13320000	S6
17	13320000	13320600	S7
17	13320600	13321600	S6
17	13321600	13331200	S7
17	13331200	13333600	S6
17	13333600	13345800	S7
17	13345800	13354800	S8
17	13354800	13358400	S7
17	13358400	13359000	S6
17	13359000	13360800	S8
17	13360800	13361400	S5
17	13361400	13369400	S8
17	13369400	13369600	S5
17	13369600	13371200	S8
17	13371200	13371400	S6
17	13371400	13372400	S7
17	13372400	13372800	S6
17	13372800	13375200	S8
17	13375200	13375400	S3
17	13375400	13376800	S7
17	13376800	13384800	S8
17	13384800	13387000	S7
17	13387000	13387600	S3
17	13387600	13388800	S7
17	13388800	13395400	S8
17	13395400	13396200	S6
17	13396200	13416800	S8
17	13416800	13417400	S6
17	13417400	13423000	S8
17	13423000	13423200	S2
17	13423200	13424200	S1
17	13424200	13424400	S2
17	13424400	13424800	S8
17	13424800	13425000	S7
17	13425000	13425200	S3
17	13425200	13429200	S7
17	13429200	13429600	S3
17	13429600	13431000	S7
17	13431000	13431200	S3
17	13431200	13432800	S7
17	13432800	13433200	S6
17	13433200	13434800	S7
17	13434800	13435400	S6
17	13435400	13436000	S7
17	13436000	13436200	S3
17	13436200	13438600	S7
17	13438600	13439000	S6
17	13439000	13440400	S7
17	13440400	13441200	S3
17	13441200	13441800	S6
17	13441800	13442000	S3
17	13442000	13444800	S7
17	13444800	13445000	S8
17	13445000	13445200	S6
17	13445200	13445600	S8
17	13445600	13445800	S2
17	13445800	13446400	S1
17	13446400	13446800	S2
17	13446800	13447000	S1
17	13447000	13447800	S2
17	13447800	13448000	S8
17	13448000	13448200	S6
17	13448200	13448800	S8
17	13448800	13449000	S6
17	13449000	13451400	S8
17	13451400	13452400	S6
17	13452400	13452600	S7
17	13452600	13453600	S6
17	13453600	13457800	S8
17	13457800	13458000	S5
17	13458000	13458600	S8
17	13458600	13460200	S6
17	13460200	13460400	S3
17	13460400	13460800	S1
17	13460800	13461000	S2
17	13461000	13461800	S1
17	13461800	13462400	S3
17	13462400	13466400	S7
17	13466400	13466600	S6
17	13466600	13467200	S1
17	13467200	13467800	S2
17	13467800	13468400	S1
17	13468400	13470400	S6
17	13470400	13472600	S8
17	13472600	13473200	S6
17	13473200	13473400	S8
17	13473400	13474000	S6
17	13474000	13474200	S4
17	13474200	13475800	S6
17	13475800	13476000	S8
17	13476000	13476400	S5
17	13476400	13476600	S8
17	13476600	13479000	S6
17	13479000	13479200	S8
17	13479200	13480400	S6
17	13480400	13480600	S4
17	13480600	13481200	S6
17	13481200	13482200	S8
17	13482200	13483000	S6
17	13483000	13487800	S8
17	13487800	13488000	S6
17	13488000	13488400	S8
17	13488400	13488600	S6
17	13488600	13489000	S8
17	13489000	13489200	S6
17	13489200	13490600	S8
17	13490600	13492400	S6
17	13492400	13493200	S8
17	13493200	13494600	S6
17	13494600	13497600	S8
17	13497600	13498000	S6
17	13498000	13498200	S3
17	13498200	13498800	S8
17	13498800	13499000	S6
17	13499000	13499600	S1
17	13499600	13500000	S2
17	13500000	13500600	S1
17	13500600	13501000	S2
17	13501000	13501200	S8
17	13501200	13501400	S6
17	13501400	13505000	S8
17	13505000	13505400	S6
17	13505400	13509000	S8
17	13509000	13509200	S6
17	13509200	13509600	S8
17	13509600	13513000	S6
17	13513000	13513800	S8
17	13513800	13515000	S6
17	13515000	13515800	S8
17	13515800	13516400	S6
17	13516400	13518200	S4
17	13518200	13518600	S1
17	13518600	13518800	S6
17	13518800	13519200	S3
17	13519200	13520600	S6
17	13520600	13521200	S8
17	13521200	13521400	S6
17	13521400	13521600	S8
17	13521600	13521800	S5
17	13521800	13522200	S8
17	13522200	13522600	S2
17	13522600	13523600	S1
17	13523600	13524000	S2
17	13524000	13524200	S8
17	13524200	13524400	S6
17	13524400	13526600	S8
17	13526600	13527400	S6
17	13527400	13528800	S7
17	13528800	13529400	S6
17	13529400	13531800	S7
17	13531800	13532200	S6
17	13532200	13533600	S7
17	13533600	13535400	S6
17	13535400	13537400	S8
17	13537400	13537800	S6
17	13537800	13543000	S8
17	13543000	13545000	S7
17	13545000	13545400	S6
17	13545400	13547200	S7
17	13547200	13547600	S6
17	13547600	13552000	S7
17	13552000	13556000	S8
17	13556000	13556200	S6
17	13556200	13558000	S7
17	13558000	13560600	S8
17	13560600	13564400	S7
17	13564400	13564600	S3
17	13564600	13566000	S7
17	13566000	13567000	S8
17	13567000	13567200	S5
17	13567200	13567600	S8
17	13567600	13567800	S3
17	13567800	13569000	S7
17	13569000	13569800	S8
17	13569800	13570000	S7
17	13570000	13570600	S8
17	13570600	13570800	S7
17	13570800	13571400	S8
17	13571400	13572000	S6
17	13572000	13572200	S3
17	13572200	13573000	S7
17	13573000	13573600	S3
17	13573600	13573800	S1
17	13573800	13574400	S3
17	13574400	13576800	S7
17	13576800	13577400	S6
17	13577400	13578200	S7
17	13578200	13578600	S6
17	13578600	13579200	S7
17	13579200	13581200	S8
17	13581200	13581600	S7
17	13581600	13582400	S8
17	13582400	13582800	S6
17	13582800	13583000	S8
17	13583000	13583200	S5
17	13583200	13587800	S8
17	13587800	13588400	S2
17	13588400	13589000	S1
17	13589000	13589600	S2
17	13589600	13597000	S8
17	13597000	13597600	S6
17	13597600	13604800	S8
17	13604800	13605200	S7
17	13605200	13608200	S8
17	13608200	13608800	S6
17	13608800	13611000	S8
17	13611000	13611600	S6
17	13611600	13612200	S8
17	13612200	13612400	S5
17	13612400	13613000	S8
17	13613000	13613200	S5
17	13613200	13614400	S8
17	13614400	13615000	S6
17	13615000	13621600	S8
17	13621600	13622000	S6
17	13622000	13622600	S8
17	13622600	13622800	S6
17	13622800	13623200	S8
17	13623200	13623600	S7
17	13623600	13632800	S8
17	13632800	13633800	S6
17	13633800	13638800	S8
17	13638800	13639000	S7
17	13639000	13639200	S3
17	13639200	13640200	S7
17	13640200	13640400	S3
17	13640400	13643200	S7
17	13643200	13643600	S3
17	13643600	13644000	S6
17	13644000	13645200	S7
17	13645200	13645800	S6
17	13645800	13646600	S7
17	13646600	13647000	S8
17	13647000	13647400	S5
17	13647400	13659400	S8
17	13659400	13660400	S6
17	13660400	13665000	S8
17	13665000	13665400	S5
17	13665400	13673000	S8
17	13673000	13673200	S6
17	13673200	13673600	S8
17	13673600	13673800	S6
17	13673800	13674200	S8
17	13674200	13674400	S6
17	13674400	13678000	S8
17	13678000	13678200	S6
17	13678200	13678400	S4
17	13678400	13678600	S2
17	13678600	13681200	S1
17	13681200	13681800	S6
17	13681800	13685000	S8
17	13685000	13685400	S6
17	13685400	13687000	S8
17	13687000	13687800	S6
17	13687800	13689000	S8
17	13689000	13690600	S6
17	13690600	13691800	S1
17	13691800	13692400	S2
17	13692400	13693600	S1
17	13693600	13694000	S2
17	13694000	13694600	S6
17	13694600	13711200	S8
17	13711200	13712800	S7
17	13712800	13713000	S3
17	13713000	13714000	S7
17	13714000	13714200	S3
17	13714200	13719200	S7
17	13719200	13719400	S3
17	13719400	13721800	S7
17	13721800	13722200	S3
17	13722200	13722400	S7
17	13722400	13722600	S6
17	13722600	13724000	S8
17	13724000	13724800	S6
17	13724800	13725800	S8
17	13725800	13726200	S6
17	13726200	13726400	S1
17	13726400	13726600	S2
17	13726600	13727600	S1
17	13727600	13728200	S2
17	13728200	13731400	S8
17	13731400	13732200	S6
17	13732200	13732800	S8
17	13732800	13733400	S2
17	13733400	13734400	S1
17	13734400	13734600	S2
17	13734600	13735400	S8
17	13735400	13735800	S2
17	13735800	13736800	S8
17	13736800	13737000	S6
17	13737000	13737200	S1
17	13737200	13737600	S2
17	13737600	13738800	S1
17	13738800	13739000	S2
17	13739000	13742600	S8
17	13742600	13742800	S3
17	13742800	13743000	S7
17	13743000	13743400	S6
17	13743400	13744200	S7
17	13744200	13744600	S6
17	13744600	13746400	S7
17	13746400	13746600	S3
17	13746600	13747000	S7
17	13747000	13747400	S3
17	13747400	13750600	S7
17	13750600	13751200	S6
17	13751200	13751800	S7
17	13751800	13752200	S6
17	13752200	13753200	S7
17	13753200	13753600	S6
17	13753600	13774200	S7
17	13774200	13774400	S3
17	13774400	13775400	S7
17	13775400	13775600	S3
17	13775600	13776800	S7
17	13776800	13779400	S8
17	13779400	13779800	S6
17	13779800	13780200	S8
17	13780200	13780600	S5
17	13780600	13780800	S8
17	13780800	13781400	S6
17	13781400	13781600	S8
17	13781600	13782400	S6
17	13782400	13782600	S2
17	13782600	13783200	S8
17	13783200	13784000	S6
17	13784000	13784200	S8
17	13784200	13784600	S6
17	13784600	13785000	S7
17	13785000	13785600	S3
17	13785600	13785800	S2
17	13785800	13786200	S1
17	13786200	13786800	S3
17	13786800	13789000	S7
17	13789000	13789600	S8
17	13789600	13790000	S6
17	13790000	13790200	S4
17	13790200	13790400	S6
17	13790400	13791000	S7
17	13791000	13791400	S6
17	13791400	13794400	S7
17	13794400	13794800	S3
17	13794800	13796800	S1
17	13796800	13800200	S6
17	13800200	13800800	S8
17	13800800	13801000	S6
17	13801000	13801600	S7
17	13801600	13801800	S6
17	13801800	13802000	S7
17	13802000	13804200	S6
17	13804200	13805000	S8
17	13805000	13805400	S6
17	13805400	13805800	S4
17	13805800	13807000	S6
17	13807000	13807200	S4
17	13807200	13807600	S6
17	13807600	13810600	S7
17	13810600	13811000	S6
17	13811000	13811400	S7
17	13811400	13814200	S8
17	13814200	13814600	S5
17	13814600	13820200	S8
17	13820200	13820600	S2
17	13820600	13821000	S1
17	13821000	13821200	S6
17	13821200	13825000	S7
17	13825000	13826400	S8
17	13826400	13826600	S5
17	13826600	13827000	S8
17	13827000	13827200	S6
17	13827200	13828200	S1
17	13828200	13828400	S2
17	13828400	13829000	S1
17	13829000	13830200	S4
17	13830200	13830600	S1
17	13830600	13831000	S2
17	13831000	13832400	S1
17	13832400	13832600	S2
17	13832600	13832800	S3
17	13832800	13833200	S6
17	13833200	13834000	S7
17	13834000	13834400	S6
17	13834400	13835600	S7
17	13835600	13836000	S6
17	13836000	13837200	S8
17	13837200	13837600	S6
17	13837600	13838400	S8
17	13838400	13839400	S6
17	13839400	13841000	S8
17	13841000	13841400	S6
17	13841400	13841600	S2
17	13841600	13842600	S8
17	13842600	13843000	S6
17	13843000	13868200	S8
17	13868200	13868400	S5
17	13868400	13873600	S8
17	13873600	13874400	S6
17	13874400	13874800	S2
17	13874800	13876800	S1
17	13876800	13877000	S2
17	13877000	13877400	S1
17	13877400	13877800	S3
17	13877800	13878600	S7
17	13878600	13879200	S6
17	13879200	13880000	S7
17	13880000	13880400	S6
17	13880400	13884600	S7
17	13884600	13886400	S6
17	13886400	13886600	S7
17	13886600	13887600	S6
17	13887600	13888800	S7
17	13888800	13889600	S6
17	13889600	13890800	S8
17	13890800	13891000	S7
17	13891000	13891200	S3
17	13891200	13893800	S7
17	13893800	13894200	S3
17	13894200	13896800	S7
17	13896800	13897000	S8
17	13897000	13897200	S6
17	13897200	13898200	S8
17	13898200	13898400	S5
17	13898400	13913200	S8
17	13913200	13914400	S6
17	13914400	13934800	S8
17	13934800	13935400	S6
17	13935400	13935600	S8
17	13935600	13936400	S6
17	13936400	13938200	S8
17	13938200	13938600	S6
17	13938600	13940600	S8
17	13940600	13941000	S5
17	13941000	13945200	S8
17	13945200	13945400	S5
17	13945400	13946600	S8
17	13946600	13947000	S6
17	13947000	13947200	S4
17	13947200	13988400	S8
17	13988400	13988800	S5
17	13988800	14004800	S8
17	14004800	14005600	S6
17	14005600	14012800	S8
17	14012800	14013000	S5
17	14013000	14013600	S8
17	14013600	14014000	S6
17	14014000	14038400	S8
17	14038400	14038600	S5
17	14038600	14046000	S8
17	14046000	14046200	S6
17	14046200	14048400	S7
17	14048400	14048800	S6
17	14048800	14051800	S7
17	14051800	14055400	S8
17	14055400	14055800	S6
17	14055800	14059800	S8
17	14059800	14060000	S5
17	14060000	14071400	S8
17	14071400	14071600	S5
17	14071600	14080000	S8
17	14080000	14080200	S5
17	14080200	14084200	S8
17	14084200	14087000	S6
17	14087000	14088200	S7
17	14088200	14090000	S8
17	14090000	14090400	S6
17	14090400	14092600	S8
17	14092600	14093000	S6
17	14093000	14123600	S8
17	14123600	14123800	S6
17	14123800	14125600	S7
17	14125600	14131600	S8
17	14131600	14132000	S6
17	14132000	14134600	S8
17	14134600	14135200	S6
17	14135200	14136200	S7
17	14136200	14137200	S8
17	14137200	14137600	S6
17	14137600	14139800	S8
17	14139800	14140400	S6
17	14140400	14140600	S1
17	14140600	14141000	S6
17	14141000	14142000	S1
17	14142000	14142400	S2
17	14142400	14143400	S8
17	14143400	14144400	S7
17	14144400	14144600	S3
17	14144600	14145400	S7
17	14145400	14150000	S8
17	14150000	14150400	S5
17	14150400	14153200	S8
17	14153200	14153800	S6
17	14153800	14158000	S8
17	14158000	14159000	S6
17	14159000	14169600	S8
17	14169600	14170200	S6
17	14170200	14178600	S8
17	14178600	14178800	S5
17	14178800	14185600	S8
17	14185600	14185800	S5
17	14185800	14193000	S8
17	14193000	14194000	S6
17	14194000	14202200	S8
17	14202200	14202600	S5
17	14202600	14224600	S8
17	14224600	14225200	S5
17	14225200	14227800	S8
17	14227800	14228000	S5
17	14228000	14233400	S8
17	14233400	14234200	S6
17	14234200	14234800	S8
17	14234800	14235000	S5
17	14235000	14246600	S8
17	14246600	14247800	S6
17	14247800	14248600	S8
17	14248600	14249600	S6
17	14249600	14261800	S8
17	14261800	14262200	S6
17	14262200	14266800	S8
17	14266800	14267000	S5
17	14267000	14268200	S8
17	14268200	14268600	S7
17	14268600	14279000	S8
17	14279000	14279200	S5
17	14279200	14283000	S8
17	14283000	14285400	S7
17	14285400	14285600	S3
17	14285600	14290000	S7
17	14290000	14290200	S3
17	14290200	14290600	S7
17	14290600	14290800	S6
17	14290800	14291000	S2
17	14291000	14291600	S1
17	14291600	14292000	S2
17	14292000	14296800	S8
17	14296800	14297200	S6
17	14297200	14304000	S8
17	14304000	14309000	S7
17	14309000	14309600	S8
17	14309600	14310000	S6
17	14310000	14314000	S8
17	14314000	14314400	S7
17	14314400	14314600	S8
17	14314600	14314800	S6
17	14314800	14316400	S8
17	14316400	14316600	S6
17	14316600	14317000	S7
17	14317000	14318600	S8
17	14318600	14319000	S6
17	14319000	14320800	S8
17	14320800	14321200	S6
17	14321200	14325800	S8
17	14325800	14326800	S6
17	14326800	14328200	S8
17	14328200	14328600	S6
17	14328600	14332000	S8
17	14332000	14332400	S6
17	14332400	14340600	S8
17	14340600	14340800	S6
17	14340800	14341200	S7
17	14341200	14342200	S8
17	14342200	14342800	S6
17	14342800	14343200	S7
17	14343200	14344800	S8
17	14344800	14345200	S6
17	14345200	14347400	S8
17	14347400	14348200	S6
17	14348200	14366200	S8
17	14366200	14366600	S7
17	14366600	14372800	S8
17	14372800	14373000	S5
17	14373000	14377200	S8
17	14377200	14377600	S5
17	14377600	14431400	S8
17	14431400	14431800	S5
17	14431800	14449000	S8
17	14449000	14449200	S6
17	14449200	14453200	S7
17	14453200	14453600	S3
17	14453600	14454800	S7
17	14454800	14455000	S3
17	14455000	14455200	S7
17	14455200	14455400	S6
17	14455400	14458000	S8
17	14458000	14458800	S2
17	14458800	14459800	S1
17	14459800	14460000	S2
17	14460000	14460600	S3
17	14460600	14462200	S7
17	14462200	14462600	S6
17	14462600	14463200	S8
17	14463200	14467600	S7
17	14467600	14468800	S8
17	14468800	14469200	S4
17	14469200	14469600	S6
17	14469600	14470000	S8
17	14470000	14470400	S5
17	14470400	14472600	S8
17	14472600	14473000	S5
17	14473000	14477400	S8
17	14477400	14477800	S7
17	14477800	14478800	S8
17	14478800	14479600	S7
17	14479600	14480000	S8
17	14480000	14480400	S6
17	14480400	14480600	S7
17	14480600	14481400	S8
17	14481400	14481800	S6
17	14481800	14482200	S8
17	14482200	14482400	S7
17	14482400	14484600	S8
17	14484600	14484800	S2
17	14484800	14485400	S6
17	14485400	14486600	S7
17	14486600	14486800	S3
17	14486800	14488000	S1
17	14488000	14488200	S6
17	14488200	14488800	S8
17	14488800	14489800	S6
17	14489800	14490400	S8
17	14490400	14491000	S6
17	14491000	14493600	S8
17	14493600	14494200	S5
17	14494200	14495800	S8
17	14495800	14496400	S6
17	14496400	14499400	S8
17	14499400	14501000	S6
17	14501000	14501400	S7
17	14501400	14502600	S6
17	14502600	14503400	S7
17	14503400	14504200	S8
17	14504200	14504600	S5
17	14504600	14506600	S8
17	14506600	14507000	S6
17	14507000	14517000	S8
17	14517000	14518000	S6
17	14518000	14527000	S8
17	14527000	14527400	S6
17	14527400	14528200	S8
17	14528200	14528400	S6
17	14528400	14530800	S8
17	14530800	14531400	S6
17	14531400	14533000	S8
17	14533000	14533600	S6
17	14533600	14533800	S8
17	14533800	14534800	S6
17	14534800	14537800	S8
17	14537800	14538000	S6
17	14538000	14538600	S8
17	14538600	14540200	S6
17	14540200	14543200	S8
17	14543200	14544200	S6
17	14544200	14545800	S8
17	14545800	14546400	S6
17	14546400	14548000	S8
17	14548000	14548200	S5
17	14548200	14551800	S8
17	14551800	14552200	S5
17	14552200	14559000	S8
17	14559000	14560600	S6
17	14560600	14563600	S8
17	14563600	14564000	S6
17	14564000	14565000	S8
17	14565000	14565400	S5
17	14565400	14566000	S6
17	14566000	14566600	S8
17	14566600	14567000	S6
17	14567000	14569600	S8
17	14569600	14570800	S6
17	14570800	14576000	S8
17	14576000	14576200	S6
17	14576200	14576600	S8
17	14576600	14576800	S6
17	14576800	14577200	S8
17	14577200	14577400	S6
17	14577400	14582800	S8
17	14582800	14583000	S5
17	14583000	14586000	S8
17	14586000	14586400	S6
17	14586400	14597000	S8
17	14597000	14598200	S6
17	14598200	14601200	S8
17	14601200	14603200	S6
17	14603200	14618600	S8
17	14618600	14619200	S6
17	14619200	14623400	S8
17	14623400	14623800	S2
17	14623800	14624800	S1
17	14624800	14625000	S2
17	14625000	14625200	S6
17	14625200	14626800	S8
17	14626800	14627400	S6
17	14627400	14627600	S4
17	14627600	14629000	S6
17	14629000	14631200	S4
17	14631200	14633800	S1
17	14633800	14634400	S2
17	14634400	14636000	S6
17	14636000	14636200	S4
17	14636200	14636800	S6
17	14636800	14638400	S8
17	14638400	14638800	S5
17	14638800	14641600	S8
17	14641600	14642400	S6
17	14642400	14651200	S8
17	14651200	14651600	S6
17	14651600	14654600	S8
17	14654600	14655000	S6
17	14655000	14657000	S8
17	14657000	14658200	S6
17	14658200	14666600	S8
17	14666600	14667000	S6
17	14667000	14668600	S8
17	14668600	14668800	S5
17	14668800	14669000	S8
17	14669000	14671400	S6
17	14671400	14672400	S3
17	14672400	14672600	S2
17	14672600	14673600	S1
17	14673600	14673800	S6
17	14673800	14675200	S8
17	14675200	14675600	S6
17	14675600	14675800	S4
17	14675800	14676000	S3
17	14676000	14677000	S7
17	14677000	14677200	S3
17	14677200	14677400	S7
17	14677400	14678800	S6
17	14678800	14679600	S3
17	14679600	14680000	S6
17	14680000	14682000	S4
17	14682000	14683000	S3
17	14683000	14683200	S7
17	14683200	14683600	S3
17	14683600	14683800	S2
17	14683800	14684400	S1
17	14684400	14685000	S2
17	14685000	14685400	S6
17	14685400	14687800	S8
17	14687800	14688800	S6
17	14688800	14689800	S8
17	14689800	14690400	S6
17	14690400	14690600	S4
17	14690600	14691000	S6
17	14691000	14692400	S1
17	14692400	14692800	S2
17	14692800	14694000	S6
17	14694000	14695200	S8
17	14695200	14696000	S6
17	14696000	14697600	S8
17	14697600	14698200	S6
17	14698200	14701200	S8
17	14701200	14701400	S6
17	14701400	14701600	S8
17	14701600	14702000	S6
17	14702000	14702400	S7
17	14702400	14705600	S8
17	14705600	14706000	S6
17	14706000	14708000	S8
17	14708000	14709600	S6
17	14709600	14713000	S8
17	14713000	14713400	S6
17	14713400	14714200	S8
17	14714200	14714600	S6
17	14714600	14718000	S8
17	14718000	14718800	S6
17	14718800	14719200	S4
17	14719200	14721000	S6
17	14721000	14721400	S8
17	14721400	14722200	S6
17	14722200	14723200	S8
17	14723200	14724600	S6
17	14724600	14729400	S8
17	14729400	14732200	S6
17	14732200	14740800	S7
17	14740800	14741200	S3
17	14741200	14743400	S7
17	14743400	14743600	S3
17	14743600	14747400	S7
17	14747400	14747800	S3
17	14747800	14755400	S7
17	14755400	14775600	S8
17	14775600	14776000	S5
17	14776000	14776800	S8
17	14776800	14777200	S6
17	14777200	14778000	S8
17	14778000	14778400	S6
17	14778400	14779000	S8
17	14779000	14779200	S7
17	14779200	14779400	S8
17	14779400	14779600	S7
17	14779600	14782400	S8
17	14782400	14783400	S6
17	14783400	14785200	S7
17	14785200	14802600	S8
17	14802600	14803600	S7
17	14803600	14807800	S8
17	14807800	14808200	S5
17	14808200	14821800	S8
17	14821800	14822000	S5
17	14822000	14825400	S8
17	14825400	14825600	S3
17	14825600	14827200	S7
17	14827200	14827600	S3
17	14827600	14835000	S7
17	14835000	14835200	S3
17	14835200	14836600	S7
17	14836600	14836800	S3
17	14836800	14846000	S7
17	14846000	14849800	S8
17	14849800	14850400	S5
17	14850400	14854200	S8
17	14854200	14863800	S7
17	14863800	14864000	S3
17	14864000	14867400	S7
17	14867400	14867600	S3
17	14867600	14868600	S7
17	14868600	14869200	S3
17	14869200	14887000	S7
17	14887000	14887200	S3
17	14887200	14893000	S7
17	14893000	14893200	S3
17	14893200	14894000	S7
17	14894000	14894400	S3
17	14894400	14895000	S7
17	14895000	14895400	S3
17	14895400	14896200	S7
17	14896200	14896400	S3
17	14896400	14903200	S7
17	14903200	14905400	S8
17	14905400	14907400	S7
17	14907400	14907600	S3
17	14907600	14908000	S7
17	14908000	14910600	S8
17	14910600	14910800	S5
17	14910800	14913800	S8
17	14913800	14914200	S5
17	14914200	14926200	S8
17	14926200	14926400	S5
17	14926400	14938400	S8
17	14938400	14938800	S6
17	14938800	14943000	S8
17	14943000	14943400	S3
17	14943400	14944200	S1
17	14944200	14944800	S2
17	14944800	14945000	S3
17	14945000	14946600	S7
17	14946600	14947000	S3
17	14947000	14950400	S7
17	14950400	14951600	S8
17	14951600	14951800	S7
17	14951800	14952200	S6
17	14952200	14956400	S7
17	14956400	14961600	S8
17	14961600	14964400	S7
17	14964400	14964600	S3
17	14964600	14970600	S8
17	14970600	14971000	S7
17	14971000	14971600	S8
17	14971600	14972000	S6
17	14972000	14973600	S7
17	14973600	14973800	S3
17	14973800	14976000	S7
17	14976000	14976600	S8
17	14976600	14978400	S7
17	14978400	14979200	S8
17	14979200	14979400	S7
17	14979400	14981000	S8
17	14981000	14983600	S7
17	14983600	14983800	S6
17	14983800	14984600	S8
17	14984600	14984800	S7
17	14984800	14985800	S8
17	14985800	14988400	S7
17	14988400	14989200	S3
17	14989200	14991400	S7
17	14991400	14994000	S8
17	14994000	14995200	S7
17	14995200	14997000	S8
17	14997000	14997600	S6
17	14997600	14999400	S8
17	14999400	15007800	S7
17	15007800	15008400	S8
17	15008400	15010000	S7
17	15010000	15010600	S3
17	15010600	15011800	S1
17	15011800	15012600	S2
17	15012600	15018200	S8
17	15018200	15018600	S6
17	15018600	15019000	S2
17	15019000	15022000	S8
17	15022000	15022800	S6
17	15022800	15028200	S8
17	15028200	15028600	S6
17	15028600	15029800	S8
17	15029800	15030400	S6
17	15030400	15030800	S4
17	15030800	15031400	S6
17	15031400	15032200	S8
17	15032200	15032600	S6
17	15032600	15032800	S8
17	15032800	15033000	S5
17	15033000	15059400	S8
17	15059400	15059600	S6
17	15059600	15059800	S8
17	15059800	15060600	S6
17	15060600	15081200	S8
17	15081200	15081800	S6
17	15081800	15084600	S8
17	15084600	15085000	S6
17	15085000	15096000	S8
17	15096000	15096600	S6
17	15096600	15097000	S7
17	15097000	15097200	S3
17	15097200	15098600	S7
17	15098600	15098800	S3
17	15098800	15103800	S7
17	15103800	15104200	S3
17	15104200	15111600	S7
17	15111600	15113200	S8
17	15113200	15113400	S6
17	15113400	15113800	S8
17	15113800	15116200	S7
17	15116200	15116800	S6
17	15116800	15118200	S7
17	15118200	15118600	S6
17	15118600	15119000	S1
17	15119000	15119200	S2
17	15119200	15119400	S1
17	15119400	15120000	S6
17	15120000	15120200	S8
17	15120200	15121800	S6
17	15121800	15122000	S7
17	15122000	15122600	S6
17	15122600	15123200	S3
17	15123200	15123600	S6
17	15123600	15123800	S1
17	15123800	15124000	S2
17	15124000	15124400	S1
17	15124400	15124600	S3
17	15124600	15124800	S7
17	15124800	15125400	S6
17	15125400	15127400	S7
17	15127400	15127800	S8
17	15127800	15128000	S2
17	15128000	15128400	S1
17	15128400	15128800	S2
17	15128800	15129800	S8
17	15129800	15130600	S6
17	15130600	15132000	S8
17	15132000	15132800	S7
17	15132800	15133400	S6
17	15133400	15140000	S7
17	15140000	15140200	S3
17	15140200	15141200	S7
17	15141200	15141400	S3
17	15141400	15141600	S7
17	15141600	15142800	S8
17	15142800	15143000	S5
17	15143000	15145800	S8
17	15145800	15146200	S2
17	15146200	15146400	S1
17	15146400	15146600	S2
17	15146600	15147000	S1
17	15147000	15147400	S2
17	15147400	15149400	S8
17	15149400	15150000	S6
17	15150000	15156800	S7
17	15156800	15157000	S3
17	15157000	15159000	S7
17	15159000	15159200	S3
17	15159200	15160800	S7
17	15160800	15161400	S3
17	15161400	15161800	S7
17	15161800	15162200	S3
17	15162200	15162600	S7
17	15162600	15163200	S6
17	15163200	15168400	S8
17	15168400	15168600	S6
17	15168600	15168800	S8
17	15168800	15169400	S2
17	15169400	15170200	S1
17	15170200	15170400	S2
17	15170400	15171800	S8
17	15171800	15172200	S5
17	15172200	15173600	S6
17	15173600	15175000	S8
17	15175000	15178800	S7
17	15178800	15179400	S6
17	15179400	15180000	S7
17	15180000	15180200	S3
17	15180200	15180600	S7
17	15180600	15181200	S8
17	15181200	15181400	S3
17	15181400	15181800	S7
17	15181800	15182000	S3
17	15182000	15182400	S7
17	15182400	15182600	S3
17	15182600	15183000	S1
17	15183000	15183200	S2
17	15183200	15183800	S3
17	15183800	15184000	S1
17	15184000	15185600	S6
17	15185600	15186200	S7
17	15186200	15186400	S3
17	15186400	15188600	S7
17	15188600	15189200	S3
17	15189200	15190000	S1
17	15190000	15190200	S2
17	15190200	15190400	S1
17	15190400	15190800	S6
17	15190800	15192000	S8
17	15192000	15193400	S6
17	15193400	15193800	S8
17	15193800	15194800	S6
17	15194800	15195000	S2
17	15195000	15197000	S8
17	15197000	15197600	S6
17	15197600	15198800	S8
17	15198800	15199200	S2
17	15199200	15200800	S1
17	15200800	15201200	S2
17	15201200	15206800	S8
17	15206800	15207400	S6
17	15207400	15208600	S8
17	15208600	15208800	S6
17	15208800	15209000	S8
17	15209000	15209200	S2
17	15209200	15210600	S1
17	15210600	15211000	S2
17	15211000	15211400	S6
17	15211400	15211600	S3
17	15211600	15212200	S7
17	15212200	15212800	S6
17	15212800	15213600	S7
17	15213600	15214000	S6
17	15214000	15215200	S7
17	15215200	15215400	S3
17	15215400	15216000	S7
17	15216000	15216800	S8
17	15216800	15217400	S6
17	15217400	15218200	S7
17	15218200	15219200	S6
17	15219200	15219400	S8
17	15219400	15221000	S6
17	15221000	15221400	S7
17	15221400	15223800	S8
17	15223800	15224600	S6
17	15224600	15225600	S8
17	15225600	15227400	S6
17	15227400	15227800	S3
17	15227800	15234400	S7
17	15234400	15234600	S3
17	15234600	15235000	S7
17	15235000	15236000	S6
17	15236000	15236400	S7
17	15236400	15237200	S6
17	15237200	15239800	S7
17	15239800	15240200	S6
17	15240200	15241600	S8
17	15241600	15242400	S7
17	15242400	15244600	S6
17	15244600	15245200	S8
17	15245200	15245600	S4
17	15245600	15246600	S8
17	15246600	15247000	S5
17	15247000	15248200	S8
17	15248200	15249400	S6
17	15249400	15250400	S8
17	15250400	15251600	S6
17	15251600	15253600	S8
17	15253600	15254400	S6
17	15254400	15256400	S4
17	15256400	15259600	S6
17	15259600	15260400	S8
17	15260400	15261800	S6
17	15261800	15262600	S8
17	15262600	15263400	S6
17	15263400	15265000	S4
17	15265000	15265200	S6
17	15265200	15265800	S4
17	15265800	15268400	S6
17	15268400	15269000	S4
17	15269000	15269600	S6
17	15269600	15270000	S4
17	15270000	15271600	S6
17	15271600	15272200	S8
17	15272200	15272600	S2
17	15272600	15273200	S1
17	15273200	15273800	S3
17	15273800	15274000	S2
17	15274000	15274800	S1
17	15274800	15275000	S2
17	15275000	15275400	S1
17	15275400	15276000	S3
17	15276000	15276400	S6
17	15276400	15276800	S3
17	15276800	15277200	S7
17	15277200	15277400	S3
17	15277400	15281200	S7
17	15281200	15281600	S8
17	15281600	15281800	S4
17	15281800	15282000	S6
17	15282000	15283000	S1
17	15283000	15283800	S6
17	15283800	15284000	S8
17	15284000	15286000	S6
17	15286000	15289400	S7
17	15289400	15289800	S6
17	15289800	15290800	S4
17	15290800	15291200	S8
17	15291200	15291400	S6
17	15291400	15291800	S8
17	15291800	15292800	S7
17	15292800	15294000	S6
17	15294000	15294200	S4
17	15294200	15294800	S6
17	15294800	15295000	S4
17	15295000	15296800	S6
17	15296800	15297800	S4
17	15297800	15298800	S3
17	15298800	15299400	S6
17	15299400	15300400	S4
17	15300400	15301200	S6
17	15301200	15302400	S7
17	15302400	15302800	S3
17	15302800	15303000	S1
17	15303000	15304000	S6
17	15304000	15304800	S4
17	15304800	15305000	S6
17	15305000	15305800	S4
17	15305800	15306000	S6
17	15306000	15308200	S4
17	15308200	15312000	S6
17	15312000	15312400	S7
17	15312400	15313800	S6
17	15313800	15317600	S7
17	15317600	15317800	S3
17	15317800	15320600	S7
17	15320600	15321000	S6
17	15321000	15321800	S7
17	15321800	15322200	S6
17	15322200	15323800	S7
17	15323800	15324200	S6
17	15324200	15326600	S7
17	15326600	15327400	S6
17	15327400	15328000	S4
17	15328000	15328200	S6
17	15328200	15329200	S7
17	15329200	15329800	S6
17	15329800	15331000	S7
17	15331000	15331600	S6
17	15331600	15346200	S7
17	15346200	15346600	S6
17	15346600	15348800	S7
17	15348800	15350000	S6
17	15350000	15354800	S7
17	15354800	15355200	S6
17	15355200	15357600	S7
17	15357600	15357800	S3
17	15357800	15358000	S7
17	15358000	15358600	S6
17	15358600	15359400	S7
17	15359400	15359600	S3
17	15359600	15361400	S7
17	15361400	15361800	S3
17	15361800	15362400	S7
17	15362400	15363000	S6
17	15363000	15366600	S7
17	15366600	15366800	S3
17	15366800	15367200	S2
17	15367200	15368400	S1
17	15368400	15369200	S2
17	15369200	15374400	S8
17	15374400	15374800	S4
17	15374800	15375000	S6
17	15375000	15376000	S8
17	15376000	15378000	S6
17	15378000	15378600	S1
17	15378600	15378800	S2
17	15378800	15382200	S1
17	15382200	15382800	S2
17	15382800	15383400	S3
17	15383400	15383600	S6
17	15383600	15384600	S8
17	15384600	15385200	S2
17	15385200	15386000	S1
17	15386000	15386600	S2
17	15386600	15387600	S8
17	15387600	15388000	S2
17	15388000	15389800	S8
17	15389800	15392000	S6
17	15392000	15392400	S1
17	15392400	15392600	S2
17	15392600	15394200	S1
17	15394200	15394600	S2
17	15394600	15404000	S8
17	15404000	15404600	S6
17	15404600	15405000	S8
17	15405000	15405400	S6
17	15405400	15405600	S3
17	15405600	15407400	S1
17	15407400	15408000	S2
17	15408000	15408400	S1
17	15408400	15409600	S4
17	15409600	15411000	S6
17	15411000	15411200	S4
17	15411200	15413000	S6
17	15413000	15414200	S4
17	15414200	15415400	S6
17	15415400	15416600	S8
17	15416600	15417000	S6
17	15417000	15417200	S4
17	15417200	15421400	S8
17	15421400	15421800	S6
17	15421800	15422800	S8
17	15422800	15423200	S6
17	15423200	15426200	S8
17	15426200	15427000	S6
17	15427000	15429200	S8
17	15429200	15430200	S6
17	15430200	15432200	S8
17	15432200	15433800	S6
17	15433800	15434000	S4
17	15434000	15436200	S6
17	15436200	15437200	S8
17	15437200	15437800	S6
17	15437800	15438000	S3
17	15438000	15438400	S6
17	15438400	15438800	S7
17	15438800	15439600	S6
17	15439600	15439800	S1
17	15439800	15440200	S2
17	15440200	15440400	S1
17	15440400	15441200	S6
17	15441200	15443200	S8
17	15443200	15443600	S5
17	15443600	15444200	S6
17	15444200	15444600	S8
17	15444600	15444800	S5
17	15444800	15445600	S6
17	15445600	15447200	S7
17	15447200	15447600	S3
17	15447600	15448600	S7
17	15448600	15449000	S3
17	15449000	15457800	S7
17	15457800	15458000	S6
17	15458000	15459800	S8
17	15459800	15460600	S7
17	15460600	15460800	S8
17	15460800	15461000	S6
17	15461000	15467400	S8
17	15467400	15467600	S5
17	15467600	15478200	S8
17	15478200	15478400	S6
17	15478400	15487600	S7
17	15487600	15489200	S8
17	15489200	15489800	S7
17	15489800	15490000	S6
17	15490000	15499600	S8
17	15499600	15500600	S7
17	15500600	15502800	S8
17	15502800	15503200	S7
17	15503200	15511600	S8
17	15511600	15512600	S7
17	15512600	15514000	S8
17	15514000	15514600	S5
17	15514600	15515800	S8
17	15515800	15516200	S7
17	15516200	15519800	S8
17	15519800	15520200	S5
17	15520200	15521000	S8
17	15521000	15521400	S5
17	15521400	15523400	S8
17	15523400	15523800	S6
17	15523800	15524800	S8
17	15524800	15525000	S7
17	15525000	15525200	S3
17	15525200	15527400	S7
17	15527400	15527600	S3
17	15527600	15528200	S7
17	15528200	15528400	S6
17	15528400	15531200	S8
17	15531200	15531800	S7
17	15531800	15532400	S8
17	15532400	15532800	S6
17	15532800	15533600	S7
17	15533600	15534400	S8
17	15534400	15534800	S6
17	15534800	15536800	S7
17	15536800	15537200	S3
17	15537200	15537400	S2
17	15537400	15538200	S1
17	15538200	15539200	S2
17	15539200	15541600	S8
17	15541600	15542000	S6
17	15542000	15543000	S8
17	15543000	15543400	S6
17	15543400	15546000	S8
17	15546000	15546800	S6
17	15546800	15547000	S4
17	15547000	15549800	S6
17	15549800	15554000	S7
17	15554000	15555200	S6
17	15555200	15560200	S7
17	15560200	15560800	S6
17	15560800	15561600	S7
17	15561600	15562400	S6
17	15562400	15562600	S7
17	15562600	15563200	S6
17	15563200	15563800	S7
17	15563800	15564400	S6
17	15564400	15564600	S7
17	15564600	15564800	S3
17	15564800	15565600	S7
17	15565600	15566000	S6
17	15566000	15569000	S7
17	15569000	15569800	S6
17	15569800	15570600	S7
17	15570600	15573400	S6
17	15573400	15575000	S7
17	15575000	15575600	S8
17	15575600	15576800	S6
17	15576800	15578000	S4
17	15578000	15580000	S6
17	15580000	15581200	S8
17	15581200	15586800	S4
17	15586800	15587800	S8
17	15587800	15588000	S6
17	15588000	15588200	S4
17	15588200	15589000	S6
17	15589000	15589800	S4
17	15589800	15590400	S6
17	15590400	15591000	S7
17	15591000	15591400	S6
17	15591400	15591800	S4
17	15591800	15592600	S6
17	15592600	15595000	S4
17	15595000	15595200	S6
17	15595200	15595600	S7
17	15595600	15596800	S6
17	15596800	15597200	S7
17	15597200	15597600	S6
17	15597600	15597800	S8
17	15597800	15598200	S6
17	15598200	15598400	S4
17	15598400	15599200	S6
17	15599200	15599400	S4
17	15599400	15600800	S6
17	15600800	15602800	S4
17	15602800	15603400	S6
17	15603400	15604800	S4
17	15604800	15606200	S6
17	15606200	15606600	S7
17	15606600	15610400	S6
17	15610400	15611400	S7
17	15611400	15612200	S6
17	15612200	15616800	S7
17	15616800	15617200	S6
17	15617200	15621600	S7
17	15621600	15622000	S6
17	15622000	15622400	S7
17	15622400	15622600	S3
17	15622600	15623000	S7
17	15623000	15624000	S6
17	15624000	15624200	S7
17	15624200	15625000	S6
17	15625000	15625200	S3
17	15625200	15628000	S1
17	15628000	15629000	S2
17	15629000	15629600	S6
17	15629600	15629800	S4
17	15629800	15630800	S6
17	15630800	15631000	S4
17	15631000	15631400	S6
17	15631400	15632800	S7
17	15632800	15633000	S3
17	15633000	15638200	S7
17	15638200	15640400	S8
17	15640400	15640600	S2
17	15640600	15642400	S1
17	15642400	15642800	S2
17	15642800	15643000	S1
17	15643000	15643200	S2
17	15643200	15649200	S8
17	15649200	15649600	S7
17	15649600	15649800	S6
17	15649800	15650400	S7
17	15650400	15650600	S6
17	15650600	15650800	S7
17	15650800	15651000	S3
17	15651000	15657400	S7
17	15657400	15657800	S6
17	15657800	15658000	S8
17	15658000	15658200	S6
17	15658200	15660000	S8
17	15660000	15660200	S6
17	15660200	15664800	S7
17	15664800	15668600	S8
17	15668600	15671400	S7
17	15671400	15671600	S3
17	15671600	15673600	S7
17	15673600	15673800	S3
17	15673800	15675000	S6
17	15675000	15677800	S8
17	15677800	15679000	S6
17	15679000	15679400	S4
17	15679400	15680200	S6
17	15680200	15684000	S8
17	15684000	15684400	S7
17	15684400	15686000	S8
17	15686000	15686400	S7
17	15686400	15688400	S8
17	15688400	15688600	S6
17	15688600	15691000	S7
17	15691000	15691200	S3
17	15691200	15691400	S7
17	15691400	15691600	S6
17	15691600	15692000	S7
17	15692000	15692400	S3
17	15692400	15692600	S2
17	15692600	15692800	S1
17	15692800	15693200	S2
17	15693200	15693600	S8
17	15693600	15694800	S6
17	15694800	15699000	S8
17	15699000	15701400	S7
17	15701400	15701600	S3
17	15701600	15702400	S7
17	15702400	15702600	S3
17	15702600	15706800	S7
17	15706800	15713200	S8
17	15713200	15713400	S5
17	15713400	15714000	S8
17	15714000	15714200	S5
17	15714200	15714600	S8
17	15714600	15715000	S6
17	15715000	15719000	S8
17	15719000	15719200	S5
17	15719200	15726000	S8
17	15726000	15726800	S6
17	15726800	15734800	S8
17	15734800	15736800	S7
17	15736800	15737400	S3
17	15737400	15737600	S1
17	15737600	15737800	S2
17	15737800	15738600	S3
17	15738600	15739200	S7
17	15739200	15739600	S6
17	15739600	15740400	S7
17	15740400	15740800	S6
17	15740800	15741600	S7
17	15741600	15749200	S8
17	15749200	15749400	S5
17	15749400	15755000	S8
17	15755000	15759000	S7
17	15759000	15762800	S8
17	15762800	15763600	S7
17	15763600	15764200	S8
17	15764200	15764600	S6
17	15764600	15765400	S8
17	15765400	15769200	S7
17	15769200	15770000	S6
17	15770000	15772800	S8
17	15772800	15773600	S6
17	15773600	15775800	S8
17	15775800	15776200	S6
17	15776200	15777600	S8
17	15777600	15777800	S2
17	15777800	15778600	S1
17	15778600	15779000	S3
17	15779000	15779200	S7
17	15779200	15779400	S6
17	15779400	15779600	S8
17	15779600	15779800	S3
17	15779800	15780000	S8
17	15780000	15780600	S6
17	15780600	15781400	S3
17	15781400	15782200	S1
17	15782200	15782600	S3
17	15782600	15783200	S7
17	15783200	15783400	S3
17	15783400	15784000	S7
17	15784000	15784400	S6
17	15784400	15785800	S7
17	15785800	15786200	S3
17	15786200	15786400	S7
17	15786400	15786600	S3
17	15786600	15790200	S7
17	15790200	15790400	S3
17	15790400	15793000	S7
17	15793000	15793200	S3
17	15793200	15798000	S7
17	15798000	15798200	S3
17	15798200	15800200	S7
17	15800200	15800400	S3
17	15800400	15800600	S8
17	15800600	15801200	S6
17	15801200	15802600	S7
17	15802600	15802800	S3
17	15802800	15803400	S7
17	15803400	15806600	S8
17	15806600	15810400	S7
17	15810400	15812800	S8
17	15812800	15813200	S5
17	15813200	15816800	S8
17	15816800	15817800	S7
17	15817800	15819400	S6
17	15819400	15820200	S8
17	15820200	15820400	S3
17	15820400	15821000	S7
17	15821000	15824200	S8
17	15824200	15824400	S5
17	15824400	15826600	S8
17	15826600	15827000	S7
17	15827000	15843000	S8
17	15843000	15843200	S5
17	15843200	15850600	S8
17	15850600	15850800	S5
17	15850800	15855600	S8
17	15855600	15855800	S3
17	15855800	15857000	S7
17	15857000	15858000	S8
17	15858000	15858800	S7
17	15858800	15859000	S3
17	15859000	15862000	S8
17	15862000	15862400	S5
17	15862400	15864800	S8
17	15864800	15865000	S5
17	15865000	15868800	S8
17	15868800	15869000	S5
17	15869000	15887400	S8
17	15887400	15887600	S5
17	15887600	15949800	S8
17	15949800	15950200	S7
17	15950200	15973200	S8
17	15973200	15973400	S5
17	15973400	15987600	S8
17	15987600	15987800	S5
17	15987800	15995600	S8
17	15995600	15996000	S5
17	15996000	16000200	S8
17	16000200	16000400	S5
17	16000400	16017200	S8
17	16017200	16017400	S5
17	16017400	16020200	S8
17	16020200	16023000	S7
17	16023000	16023400	S6
17	16023400	16024000	S8
17	16024000	16024400	S5
17	16024400	16031400	S8
17	16031400	16032200	S6
17	16032200	16035200	S8
17	16035200	16036200	S6
17	16036200	16037800	S8
17	16037800	16038000	S5
17	16038000	16060200	S8
17	16060200	16060400	S5
17	16060400	16069200	S8
17	16069200	16069600	S6
17	16069600	16085200	S8
17	16085200	16086200	S6
17	16086200	16088400	S8
17	16088400	16089600	S4
17	16089600	16090600	S8
17	16090600	16091000	S6
17	16091000	16099400	S8
17	16099400	16099600	S5
17	16099600	16105600	S8
17	16105600	16105800	S5
17	16105800	16107400	S8
17	16107400	16107600	S5
17	16107600	16108600	S8
17	16108600	16108800	S6
17	16108800	16109200	S8
17	16109200	16109400	S6
17	16109400	16110600	S1
17	16110600	16111000	S2
17	16111000	16117800	S8
17	16117800	16118400	S6
17	16118400	16123400	S8
17	16123400	16123800	S2
17	16123800	16124600	S8
17	16124600	16124800	S6
17	16124800	16125600	S2
17	16125600	16126000	S1
17	16126000	16126200	S6
17	16126200	16126400	S8
17	16126400	16127800	S7
17	16127800	16128000	S3
17	16128000	16132200	S7
17	16132200	16132800	S8
17	16132800	16133200	S6
17	16133200	16142800	S8
17	16142800	16143600	S6
17	16143600	16158200	S8
17	16158200	16158600	S5
17	16158600	16166400	S8
17	16166400	16166800	S6
17	16166800	16167800	S8
17	16167800	16168000	S5
17	16168000	16169600	S8
17	16169600	16170800	S6
17	16170800	16177400	S7
17	16177400	16190000	S8
17	16190000	16190200	S5
17	16190200	16198600	S8
17	16198600	16198800	S6
17	16198800	16200200	S1
17	16200200	16200600	S2
17	16200600	16200800	S1
17	16200800	16201200	S2
17	16201200	16218000	S8
17	16218000	16218800	S6
17	16218800	16219000	S2
17	16219000	16220200	S6
17	16220200	16221800	S8
17	16221800	16222000	S7
17	16222000	16222200	S3
17	16222200	16224200	S7
17	16224200	16224400	S3
17	16224400	16225800	S7
17	16225800	16226000	S3
17	16226000	16227800	S7
17	16227800	16255200	S8
17	16255200	16255800	S5
17	16255800	16256000	S8
17	16256000	16256800	S6
17	16256800	16257200	S3
17	16257200	16257800	S1
17	16257800	16258200	S3
17	16258200	16259200	S7
17	16259200	16265000	S8
17	16265000	16265400	S2
17	16265400	16265600	S5
17	16265600	16270600	S8
17	16270600	16271000	S6
17	16271000	16340400	S8
17	16340400	16340600	S5
17	16340600	16343000	S8
17	16343000	16344000	S6
17	16344000	16349800	S8
17	16349800	16350200	S6
17	16350200	16365000	S8
17	16365000	16365600	S5
17	16365600	16392800	S8
17	16392800	16393200	S5
17	16393200	16402800	S8
17	16402800	16403200	S5
17	16403200	16414800	S8
17	16414800	16415000	S6
17	16415000	16419200	S8
17	16419200	16419600	S5
17	16419600	16420000	S8
17	16420000	16420400	S5
17	16420400	16421200	S8
17	16421200	16421600	S5
17	16421600	16467600	S8
17	16467600	16468000	S5
17	16468000	16476200	S8
17	16476200	16476400	S2
17	16476400	16476600	S5
17	16476600	16477400	S6
17	16477400	16478400	S8
17	16478400	16478600	S5
17	16478600	16483200	S8
17	16483200	16484000	S6
17	16484000	16492400	S8
17	16492400	16493000	S6
17	16493000	16502400	S8
17	16502400	16502800	S5
17	16502800	16549800	S8
17	16549800	16550000	S5
17	16550000	16552000	S8
17	16552000	16552400	S6
17	16552400	16579800	S8
17	16579800	16584200	S7
17	16584200	16584600	S6
17	16584600	16585400	S7
17	16585400	16586000	S8
17	16586000	16586200	S5
17	16586200	16679800	S8
17	16679800	16680400	S6
17	16680400	16709600	S8
17	16709600	16710000	S5
17	16710000	16722400	S8
17	16722400	16722600	S5
17	16722600	16727400	S8
17	16727400	16727600	S5
17	16727600	16741200	S8
17	16741200	16741800	S6
17	16741800	16755000	S8
17	16755000	16755200	S5
17	16755200	16760400	S8
17	16760400	16760800	S5
17	16760800	16767400	S8
17	16767400	16767600	S5
17	16767600	16779400	S8
17	16779400	16779800	S6
17	16779800	16792400	S8
17	16792400	16792800	S6
17	16792800	16821200	S8
17	16821200	16821400	S5
17	16821400	16841200	S8
17	16841200	16841400	S5
17	16841400	16859400	S8
17	16859400	16859800	S6
17	16859800	16961200	S8
17	16961200	16961400	S5
17	16961400	16975400	S8
17	16975400	16976000	S6
17	16976000	16977400	S8
17	16977400	16977600	S5
17	16977600	16992400	S8
17	16992400	16992800	S5
17	16992800	16997400	S8
17	16997400	16997600	S5
17	16997600	17002400	S8
17	17002400	17003000	S5
17	17003000	17004600	S8
17	17004600	17008400	S7
17	17008400	17008800	S6
17	17008800	17009400	S1
17	17009400	17009800	S2
17	17009800	17012400	S1
17	17012400	17012600	S6
17	17012600	17013000	S8
17	17013000	17013200	S6
17	17013200	17013800	S8
17	17013800	17014000	S6
17	17014000	17019800	S8
17	17019800	17020400	S4
17	17020400	17021400	S6
17	17021400	17027600	S8
17	17027600	17027800	S2
17	17027800	17028600	S1
17	17028600	17029400	S2
17	17029400	17031800	S8
17	17031800	17032600	S6
17	17032600	17037600	S8
17	17037600	17038000	S2
17	17038000	17038400	S8
17	17038400	17039200	S2
17	17039200	17039800	S1
17	17039800	17040200	S2
17	17040200	17040400	S3
17	17040400	17043000	S7
17	17043000	17044200	S8
17	17044200	17044400	S6
17	17044400	17048200	S7
17	17048200	17048800	S6
17	17048800	17050800	S7
17	17050800	17051200	S8
17	17051200	17051400	S2
17	17051400	17052600	S1
17	17052600	17053200	S2
17	17053200	17058400	S8
17	17058400	17058800	S6
17	17058800	17061200	S8
17	17061200	17061800	S6
17	17061800	17063200	S8
17	17063200	17063400	S5
17	17063400	17066400	S8
17	17066400	17066800	S6
17	17066800	17067400	S8
17	17067400	17068200	S6
17	17068200	17069000	S2
17	17069000	17071400	S1
17	17071400	17072000	S2
17	17072000	17073600	S8
17	17073600	17074200	S6
17	17074200	17076000	S8
17	17076000	17076600	S6
17	17076600	17083600	S8
17	17083600	17084000	S6
17	17084000	17085200	S8
17	17085200	17087200	S6
17	17087200	17092800	S8
17	17092800	17093200	S2
17	17093200	17100800	S8
17	17100800	17101000	S5
17	17101000	17119200	S8
17	17119200	17119400	S5
17	17119400	17120600	S8
17	17120600	17120800	S6
17	17120800	17121000	S4
17	17121000	17122400	S8
17	17122400	17122800	S6
17	17122800	17141600	S8
17	17141600	17141800	S6
17	17141800	17145600	S7
17	17145600	17145800	S3
17	17145800	17148400	S7
17	17148400	17149000	S6
17	17149000	17149200	S2
17	17149200	17149800	S1
17	17149800	17150200	S3
17	17150200	17151200	S7
17	17151200	17151400	S3
17	17151400	17153600	S7
17	17153600	17153800	S3
17	17153800	17154200	S6
17	17154200	17155400	S4
17	17155400	17157400	S1
17	17157400	17157800	S2
17	17157800	17158400	S1
17	17158400	17158600	S2
17	17158600	17158800	S1
17	17158800	17162200	S6
17	17162200	17163600	S8
17	17163600	17164000	S5
17	17164000	17165200	S8
17	17165200	17166000	S2
17	17166000	17166400	S1
17	17166400	17166600	S2
17	17166600	17168600	S6
17	17168600	17170800	S4
17	17170800	17171600	S6
17	17171600	17174400	S8
17	17174400	17174600	S6
17	17174600	17174800	S8
17	17174800	17175200	S6
17	17175200	17175600	S2
17	17175600	17176000	S1
17	17176000	17177000	S2
17	17177000	17182200	S8
17	17182200	17182600	S5
17	17182600	17185000	S8
17	17185000	17185800	S2
17	17185800	17186800	S1
17	17186800	17187200	S2
17	17187200	17187400	S1
17	17187400	17187800	S2
17	17187800	17189400	S8
17	17189400	17189800	S6
17	17189800	17198600	S8
17	17198600	17199000	S6
17	17199000	17213400	S8
17	17213400	17214400	S6
17	17214400	17215800	S8
17	17215800	17216000	S4
17	17216000	17216400	S6
17	17216400	17217000	S2
17	17217000	17218600	S1
17	17218600	17218800	S2
17	17218800	17219400	S8
17	17219400	17220600	S6
17	17220600	17223400	S8
17	17223400	17223600	S6
17	17223600	17226600	S8
17	17226600	17227000	S5
17	17227000	17228400	S8
17	17228400	17228800	S2
17	17228800	17229600	S1
17	17229600	17229800	S2
17	17229800	17230000	S3
17	17230000	17230600	S7
17	17230600	17230800	S3
17	17230800	17231600	S7
17	17231600	17232200	S3
17	17232200	17232800	S6
17	17232800	17233000	S7
17	17233000	17233400	S3
17	17233400	17241600	S7
17	17241600	17242200	S6
17	17242200	17243000	S8
17	17243000	17243400	S7
17	17243400	17244400	S8
17	17244400	17244800	S6
17	17244800	17248000	S8
17	17248000	17248400	S5
17	17248400	17249400	S8
17	17249400	17250400	S7
17	17250400	17253400	S8
17	17253400	17254400	S7
17	17254400	17257800	S8
17	17257800	17258200	S5
17	17258200	17259200	S8
17	17259200	17259400	S5
17	17259400	17264200	S8
17	17264200	17264600	S5
17	17264600	17276200	S8
17	17276200	17276400	S6
17	17276400	17276600	S8
17	17276600	17277000	S6
17	17277000	17277400	S2
17	17277400	17287400	S8
17	17287400	17288000	S2
17	17288000	17288400	S1
17	17288400	17288600	S2
17	17288600	17290000	S1
17	17290000	17290400	S2
17	17290400	17294400	S8
17	17294400	17295200	S2
17	17295200	17295400	S1
17	17295400	17295800	S2
17	17295800	17296000	S1
17	17296000	17296600	S2
17	17296600	17302800	S8
17	17302800	17303200	S6
17	17303200	17303400	S3
17	17303400	17303600	S7
17	17303600	17304400	S6
17	17304400	17305800	S8
17	17305800	17307000	S6
17	17307000	17307400	S7
17	17307400	17311600	S8
17	17311600	17311800	S5
17	17311800	17314000	S8
17	17314000	17314800	S2
17	17314800	17315200	S1
17	17315200	17315400	S2
17	17315400	17315600	S8
17	17315600	17317000	S7
17	17317000	17317400	S6
17	17317400	17318000	S7
17	17318000	17318400	S3
17	17318400	17319400	S7
17	17319400	17319600	S3
17	17319600	17325000	S7
17	17325000	17325400	S8
17	17325400	17325800	S2
17	17325800	17326000	S1
17	17326000	17326800	S2
17	17326800	17327000	S6
17	17327000	17329600	S8
17	17329600	17330600	S6
17	17330600	17331000	S8
17	17331000	17331800	S6
17	17331800	17332600	S2
17	17332600	17333400	S1
17	17333400	17333800	S2
17	17333800	17336200	S8
17	17336200	17336600	S7
17	17336600	17344800	S8
17	17344800	17345000	S5
17	17345000	17354600	S8
17	17354600	17354800	S5
17	17354800	17363400	S8
17	17363400	17363800	S2
17	17363800	17365000	S8
17	17365000	17365600	S2
17	17365600	17366000	S1
17	17366000	17366400	S3
17	17366400	17368400	S7
17	17368400	17368600	S6
17	17368600	17369200	S1
17	17369200	17369400	S2
17	17369400	17370000	S3
17	17370000	17378000	S7
17	17378000	17382000	S8
17	17382000	17382400	S5
17	17382400	17385600	S8
17	17385600	17386200	S7
17	17386200	17390200	S8
17	17390200	17390800	S7
17	17390800	17391200	S6
17	17391200	17392400	S7
17	17392400	17392600	S6
17	17392600	17392800	S8
17	17392800	17393600	S5
17	17393600	17401400	S8
17	17401400	17401600	S2
17	17401600	17404000	S6
17	17404000	17404600	S7
17	17404600	17404800	S3
17	17404800	17405000	S7
17	17405000	17411400	S8
17	17411400	17412400	S6
17	17412400	17413200	S7
17	17413200	17413800	S3
17	17413800	17414400	S1
17	17414400	17415200	S2
17	17415200	17415600	S1
17	17415600	17415800	S6
17	17415800	17416600	S8
17	17416600	17417200	S6
17	17417200	17427200	S8
17	17427200	17427400	S5
17	17427400	17427600	S8
17	17427600	17428400	S6
17	17428400	17439600	S8
17	17439600	17440000	S2
17	17440000	17446400	S8
17	17446400	17446800	S2
17	17446800	17454400	S8
17	17454400	17454800	S5
17	17454800	17456000	S8
17	17456000	17456400	S2
17	17456400	17457400	S1
17	17457400	17457600	S2
17	17457600	17458000	S3
17	17458000	17460800	S7
17	17460800	17461000	S3
17	17461000	17462000	S1
17	17462000	17462400	S2
17	17462400	17462600	S6
17	17462600	17463600	S8
17	17463600	17464000	S5
17	17464000	17466600	S8
17	17466600	17466800	S5
17	17466800	17495200	S8
17	17495200	17496400	S6
17	17496400	17557000	S8
17	17557000	17557400	S6
17	17557400	17565600	S8
17	17565600	17566000	S5
17	17566000	17596600	S8
17	17596600	17597000	S5
17	17597000	17597800	S8
17	17597800	17598000	S5
17	17598000	17606400	S8
17	17606400	17607200	S6
17	17607200	17620400	S8
17	17620400	17621000	S7
17	17621000	17623600	S8
17	17623600	17624000	S5
17	17624000	17670000	S8
17	17670000	17670200	S5
17	17670200	17678800	S8
17	17678800	17679000	S5
17	17679000	17692200	S8
17	17692200	17692600	S7
17	17692600	17692800	S3
17	17692800	17694000	S7
17	17694000	17703600	S8
17	17703600	17704000	S6
17	17704000	17706800	S8
17	17706800	17707200	S6
17	17707200	17752000	S8
17	17752000	17752200	S5
17	17752200	17753000	S8
17	17753000	17753800	S6
17	17753800	17783000	S8
17	17783000	17783200	S5
17	17783200	17789200	S8
17	17789200	17789600	S6
17	17789600	17790200	S8
17	17790200	17790400	S5
17	17790400	17793000	S8
17	17793000	17793400	S6
17	17793400	17799600	S8
17	17799600	17800000	S6
17	17800000	17801800	S8
17	17801800	17802200	S5
17	17802200	17803000	S8
17	17803000	17803200	S6
17	17803200	17809400	S7
17	17809400	17809600	S3
17	17809600	17810000	S7
17	17810000	17815800	S8
17	17815800	17816400	S6
17	17816400	17830400	S8
17	17830400	17830600	S5
17	17830600	17834200	S8
17	17834200	17834600	S5
17	17834600	17837600	S8
17	17837600	17838000	S5
17	17838000	17845000	S8
17	17845000	17845400	S5
17	17845400	17850400	S8
17	17850400	17850800	S5
17	17850800	17856200	S8
17	17856200	17858200	S7
17	17858200	17862400	S8
17	17862400	17862800	S7
17	17862800	17864200	S8
17	17864200	17864600	S5
17	17864600	17873600	S8
17	17873600	17874000	S5
17	17874000	17882000	S8
17	17882000	17882600	S6
17	17882600	17889400	S8
17	17889400	17890000	S6
17	17890000	17898400	S8
17	17898400	17898600	S5
17	17898600	17899000	S8
17	17899000	17899400	S2
17	17899400	17899600	S1
17	17899600	17900000	S2
17	17900000	17901200	S1
17	17901200	17901800	S2
17	17901800	17902200	S1
17	17902200	17903000	S6
17	17903000	17910200	S8
17	17910200	17910600	S6
17	17910600	17911400	S8
17	17911400	17911600	S6
17	17911600	17911800	S8
17	17911800	17912200	S2
17	17912200	17912600	S8
17	17912600	17913200	S3
17	17913200	17920600	S7
17	17920600	17921800	S8
17	17921800	17922200	S5
17	17922200	17922400	S8
17	17922400	17922800	S5
17	17922800	17923800	S8
17	17923800	17924200	S5
17	17924200	17927000	S8
17	17927000	17927400	S5
17	17927400	17933000	S8
17	17933000	17933400	S7
17	17933400	17935200	S8
17	17935200	17935400	S5
17	17935400	17952000	S8
17	17952000	17952200	S5
17	17952200	17959800	S8
17	17959800	17960200	S7
17	17960200	18002600	S8
17	18002600	18002800	S5
17	18002800	18004400	S8
17	18004400	18004600	S5
17	18004600	18018000	S8
17	18018000	18018400	S5
17	18018400	18020400	S8
17	18020400	18021000	S6
17	18021000	18035600	S8
17	18035600	18036000	S5
17	18036000	18037400	S8
17	18037400	18037800	S5
17	18037800	18039200	S8
17	18039200	18039400	S5
17	18039400	18041400	S8
17	18041400	18041800	S6
17	18041800	18051000	S8
17	18051000	18051800	S6
17	18051800	18053800	S8
17	18053800	18054200	S7
17	18054200	18080600	S8
17	18080600	18080800	S5
17	18080800	18092400	S8
17	18092400	18092600	S5
17	18092600	18143600	S8
17	18143600	18143800	S5
17	18143800	18150000	S8
17	18150000	18154400	S7
17	18154400	18156600	S8
17	18156600	18157000	S5
17	18157000	18162600	S8
17	18162600	18162800	S5
17	18162800	18165200	S8
17	18165200	18165800	S6
17	18165800	18169800	S8
17	18169800	18170200	S5
17	18170200	18193600	S8
17	18193600	18194000	S5
17	18194000	18209000	S8
17	18209000	18209400	S5
17	18209400	18234000	S8
17	18234000	18234400	S5
17	18234400	18237600	S8
17	18237600	18238000	S5
17	18238000	18249600	S8
17	18249600	18250000	S5
17	18250000	18257400	S8
17	18257400	18257800	S5
17	18257800	18271600	S8
17	18271600	18271800	S5
17	18271800	18275600	S8
17	18275600	18276000	S7
17	18276000	18286800	S8
17	18286800	18287400	S7
17	18287400	18291200	S8
17	18291200	18291400	S6
17	18291400	18291600	S8
17	18291600	18292400	S7
17	18292400	18293000	S6
17	18293000	18293800	S8
17	18293800	18294000	S7
17	18294000	18294200	S3
17	18294200	18295200	S6
17	18295200	18296000	S8
17	18296000	18296800	S6
17	18296800	18298400	S8
17	18298400	18299000	S6
17	18299000	18300600	S8
17	18300600	18301400	S6
17	18301400	18302000	S7
17	18302000	18323600	S8
17	18323600	18324000	S5
17	18324000	18327400	S8
17	18327400	18327600	S5
17	18327600	18332200	S8
17	18332200	18332400	S5
17	18332400	18342800	S8
17	18342800	18343000	S5
17	18343000	18343800	S8
17	18343800	18344000	S5
17	18344000	18359600	S8
17	18359600	18360000	S5
17	18360000	18361600	S8
17	18361600	18362000	S6
17	18362000	18365200	S8
17	18365200	18365400	S5
17	18365400	18368800	S8
17	18368800	18369200	S7
17	18369200	18369800	S8
17	18369800	18370000	S5
17	18370000	18371400	S8
17	18371400	18371600	S5
17	18371600	18372600	S8
17	18372600	18372800	S5
17	18372800	18375800	S8
17	18375800	18376800	S6
17	18376800	18377600	S2
17	18377600	18378000	S1
17	18378000	18378200	S2
17	18378200	18378600	S1
17	18378600	18379600	S2
17	18379600	18392800	S8
17	18392800	18393000	S5
17	18393000	18397400	S8
17	18397400	18397600	S5
17	18397600	18404200	S8
17	18404200	18404400	S3
17	18404400	18406000	S7
17	18406000	18406200	S3
17	18406200	18406600	S2
17	18406600	18407400	S1
17	18407400	18407800	S3
17	18407800	18409200	S7
17	18409200	18409400	S6
17	18409400	18411600	S8
17	18411600	18412400	S6
17	18412400	18413000	S7
17	18413000	18413200	S8
17	18413200	18413800	S7
17	18413800	18414600	S6
17	18414600	18417400	S7
17	18417400	18417800	S6
17	18417800	18419600	S7
17	18419600	18420200	S6
17	18420200	18421200	S8
17	18421200	18421600	S7
17	18421600	18422600	S8
17	18422600	18422800	S6
17	18422800	18423200	S7
17	18423200	18428000	S8
17	18428000	18428400	S2
17	18428400	18428800	S1
17	18428800	18429800	S2
17	18429800	18430200	S8
17	18430200	18430800	S2
17	18430800	18431200	S8
17	18431200	18431800	S6
17	18431800	18433400	S8
17	18433400	18434800	S6
17	18434800	18435000	S8
17	18435000	18435200	S6
17	18435200	18436200	S8
17	18436200	18437400	S6
17	18437400	18438200	S8
17	18438200	18439200	S6
17	18439200	18442800	S4
17	18442800	18443800	S8
17	18443800	18444400	S6
17	18444400	18445600	S8
17	18445600	18446000	S6
17	18446000	18447200	S8
17	18447200	18448200	S6
17	18448200	18448800	S8
17	18448800	18449200	S5
17	18449200	18449600	S8
17	18449600	18450200	S6
17	18450200	18450400	S4
17	18450400	18455200	S8
17	18455200	18455600	S6
17	18455600	18460200	S8
17	18460200	18460600	S6
17	18460600	18461000	S4
17	18461000	18461800	S8
17	18461800	18462800	S6
17	18462800	18463600	S8
17	18463600	18464000	S5
17	18464000	18467200	S8
17	18467200	18467800	S2
17	18467800	18468400	S1
17	18468400	18469600	S2
17	18469600	18472000	S8
17	18472000	18472200	S5
17	18472200	18473000	S8
17	18473000	18473600	S6
17	18473600	18476400	S8
17	18476400	18477000	S6
17	18477000	18479600	S8
17	18479600	18480600	S6
17	18480600	18485800	S8
17	18485800	18488000	S6
17	18488000	18491400	S8
17	18491400	18492400	S6
17	18492400	18499000	S8
17	18499000	18499600	S4
17	18499600	18500400	S6
17	18500400	18507800	S8
17	18507800	18508800	S6
17	18508800	18513400	S8
17	18513400	18514000	S6
17	18514000	18517600	S8
17	18517600	18518200	S6
17	18518200	18518800	S8
17	18518800	18519200	S6
17	18519200	18525600	S8
17	18525600	18526000	S6
17	18526000	18533200	S8
17	18533200	18533600	S6
17	18533600	18540800	S8
17	18540800	18541200	S6
17	18541200	18545400	S8
17	18545400	18546000	S6
17	18546000	18548400	S8
17	18548400	18551000	S7
17	18551000	18551200	S3
17	18551200	18552600	S1
17	18552600	18552800	S3
17	18552800	18554600	S7
17	18554600	18555000	S6
17	18555000	18555600	S7
17	18555600	18556000	S3
17	18556000	18556400	S7
17	18556400	18556600	S3
17	18556600	18557000	S6
17	18557000	18559200	S1
17	18559200	18561200	S3
17	18561200	18561800	S7
17	18561800	18562200	S6
17	18562200	18562400	S8
17	18562400	18564800	S6
17	18564800	18566000	S8
17	18566000	18567000	S2
17	18567000	18567200	S1
17	18567200	18567600	S4
17	18567600	18567800	S6
17	18567800	18571400	S7
17	18571400	18571600	S3
17	18571600	18574800	S7
17	18574800	18575000	S3
17	18575000	18576600	S7
17	18576600	18581800	S8
17	18581800	18582000	S5
17	18582000	18593800	S8
17	18593800	18594400	S2
17	18594400	18594800	S1
17	18594800	18595200	S2
17	18595200	18595800	S8
17	18595800	18604600	S7
17	18604600	18604800	S3
17	18604800	18614200	S7
17	18614200	18614400	S3
17	18614400	18617000	S7
17	18617000	18617200	S6
17	18617200	18619400	S8
17	18619400	18619600	S5
17	18619600	18623200	S8
17	18623200	18623800	S2
17	18623800	18625400	S1
17	18625400	18625800	S2
17	18625800	18627800	S8
17	18627800	18628600	S6
17	18628600	18644200	S8
17	18644200	18644800	S5
17	18644800	18645400	S8
17	18645400	18646200	S2
17	18646200	18646600	S1
17	18646600	18646800	S6
17	18646800	18654800	S8
17	18654800	18662000	S7
17	18662000	18663600	S8
17	18663600	18663800	S5
17	18663800	18664800	S8
17	18664800	18665200	S6
17	18665200	18666600	S8
17	18666600	18667200	S7
17	18667200	18667400	S3
17	18667400	18675200	S7
17	18675200	18675400	S3
17	18675400	18676200	S7
17	18676200	18676400	S6
17	18676400	18676600	S2
17	18676600	18677800	S1
17	18677800	18678200	S2
17	18678200	18678600	S6
17	18678600	18691000	S8
17	18691000	18691800	S6
17	18691800	18702000	S8
17	18702000	18702400	S7
17	18702400	18714000	S8
17	18714000	18714200	S7
17	18714200	18714400	S3
17	18714400	18715400	S7
17	18715400	18719400	S8
17	18719400	18719800	S5
17	18719800	18745800	S8
17	18745800	18746600	S6
17	18746600	18750400	S8
17	18750400	18750800	S6
17	18750800	18757400	S8
17	18757400	18757600	S5
17	18757600	18784800	S8
17	18784800	18785800	S6
17	18785800	18787000	S7
17	18787000	18787600	S3
17	18787600	18790400	S7
17	18790400	18791600	S8
17	18791600	18791800	S5
17	18791800	18794200	S8
17	18794200	18794400	S5
17	18794400	18819600	S8
17	18819600	18820200	S6
17	18820200	18832400	S8
17	18832400	18832600	S5
17	18832600	18834800	S8
17	18834800	18835200	S6
17	18835200	18849200	S8
17	18849200	18849600	S6
17	18849600	18852800	S8
17	18852800	18853200	S7
17	18853200	18854400	S8
17	18854400	18854600	S7
17	18854600	18854800	S8
17	18854800	18855400	S7
17	18855400	18856200	S8
17	18856200	18856400	S7
17	18856400	18856600	S3
17	18856600	18859200	S7
17	18859200	18860200	S8
17	18860200	18860400	S7
17	18860400	18861000	S8
17	18861000	18861200	S7
17	18861200	18861600	S8
17	18861600	18862000	S6
17	18862000	18863600	S8
17	18863600	18863800	S6
17	18863800	18864000	S1
17	18864000	18864800	S2
17	18864800	18871000	S8
17	18871000	18871400	S5
17	18871400	18873600	S8
17	18873600	18874400	S7
17	18874400	18879400	S8
17	18879400	18881200	S7
17	18881200	18881800	S3
17	18881800	18882000	S7
17	18882000	18882400	S8
17	18882400	18882600	S2
17	18882600	18883600	S3
17	18883600	18883800	S7
17	18883800	18884600	S3
17	18884600	18900000	S8
17	18900000	18900200	S2
17	18900200	18900800	S1
17	18900800	18901600	S2
17	18901600	18908000	S8
17	18908000	18908400	S6
17	18908400	18910000	S8
17	18910000	18911000	S6
17	18911000	18912200	S8
17	18912200	18913000	S6
17	18913000	18918200	S8
17	18918200	18918600	S6
17	18918600	18929800	S8
17	18929800	18930200	S6
17	18930200	18931600	S8
17	18931600	18931800	S6
17	18931800	18932400	S2
17	18932400	18934400	S1
17	18934400	18934600	S2
17	18934600	18935000	S8
17	18935000	18935800	S6
17	18935800	18937400	S4
17	18937400	18942600	S8
17	18942600	18943000	S5
17	18943000	18944600	S8
17	18944600	18945000	S2
17	18945000	18946000	S1
17	18946000	18946800	S2
17	18946800	18951000	S8
17	18951000	18951800	S4
17	18951800	18952000	S6
17	18952000	18953000	S8
17	18953000	18953200	S6
17	18953200	18953400	S4
17	18953400	18954000	S6
17	18954000	18959600	S8
17	18959600	18959800	S5
17	18959800	18961600	S8
17	18961600	18962000	S7
17	18962000	18968800	S8
17	18968800	18970000	S7
17	18970000	18975800	S8
17	18975800	18976200	S6
17	18976200	18979400	S8
17	18979400	18979600	S6
17	18979600	18979800	S8
17	18979800	18980000	S7
17	18980000	18980200	S8
17	18980200	18980800	S6
17	18980800	18984000	S8
17	18984000	18984600	S7
17	18984600	18992600	S8
17	18992600	18996800	S7
17	18996800	18997200	S6
17	18997200	18997400	S7
17	18997400	18998800	S8
17	18998800	19001200	S7
17	19001200	19002000	S3
17	19002000	19002400	S6
17	19002400	19002600	S3
17	19002600	19006800	S7
17	19006800	19007200	S8
17	19007200	19007800	S5
17	19007800	19008000	S8
17	19008000	19008400	S6
17	19008400	19009000	S8
17	19009000	19009400	S5
17	19009400	19009800	S8
17	19009800	19010000	S5
17	19010000	19011600	S8
17	19011600	19012200	S6
17	19012200	19013200	S7
17	19013200	19018200	S8
17	19018200	19018600	S7
17	19018600	19028200	S8
17	19028200	19028600	S5
17	19028600	19063000	S8
17	19063000	19063400	S5
17	19063400	19064000	S8
17	19064000	19064400	S5
17	19064400	19069200	S8
17	19069200	19070200	S7
17	19070200	19070400	S3
17	19070400	19072200	S7
17	19072200	19072600	S6
17	19072600	19073200	S8
17	19073200	19075000	S7
17	19075000	19076600	S8
17	19076600	19077000	S5
17	19077000	19087400	S8
17	19087400	19087800	S5
17	19087800	19092800	S8
17	19092800	19093200	S6
17	19093200	19094200	S8
17	19094200	19094600	S6
17	19094600	19101600	S8
17	19101600	19102000	S6
17	19102000	19105600	S8
17	19105600	19106000	S5
17	19106000	19121800	S8
17	19121800	19122400	S5
17	19122400	19148400	S8
17	19148400	19148800	S5
17	19148800	19153200	S8
17	19153200	19153600	S5
17	19153600	19154800	S8
17	19154800	19155200	S6
17	19155200	19156400	S8
17	19156400	19156600	S5
17	19156600	19158800	S8
17	19158800	19159800	S6
17	19159800	19168000	S8
17	19168000	19168400	S7
17	19168400	19169600	S8
17	19169600	19170800	S7
17	19170800	19171600	S6
17	19171600	19172200	S8
17	19172200	19172600	S7
17	19172600	19174800	S8
17	19174800	19175200	S7
17	19175200	19184000	S8
17	19184000	19184800	S7
17	19184800	19185000	S3
17	19185000	19187000	S7
17	19187000	19190800	S8
17	19190800	19191200	S6
17	19191200	19192600	S8
17	19192600	19195400	S7
17	19195400	19195800	S6
17	19195800	19196000	S8
17	19196000	19197600	S6
17	19197600	19198200	S8
17	19198200	19198800	S7
17	19198800	19199600	S6
17	19199600	19202400	S8
17	19202400	19202600	S6
17	19202600	19207200	S7
17	19207200	19215200	S8
17	19215200	19215600	S6
17	19215600	19227400	S8
17	19227400	19227600	S5
17	19227600	19244200	S8
17	19244200	19244400	S5
17	19244400	19266200	S8
17	19266200	19267200	S6
17	19267200	19280200	S8
17	19280200	19280600	S6
17	19280600	19283800	S8
17	19283800	19284000	S5
17	19284000	19296800	S8
17	19296800	19297200	S5
17	19297200	19301800	S8
17	19301800	19302200	S5
17	19302200	19310600	S8
17	19310600	19311400	S6
17	19311400	19315000	S8
17	19315000	19315200	S5
17	19315200	19325200	S8
17	19325200	19325600	S5
17	19325600	19330600	S8
17	19330600	19331000	S7
17	19331000	19332000	S8
17	19332000	19332600	S5
17	19332600	19336400	S8
17	19336400	19336600	S5
17	19336600	19343600	S8
17	19343600	19343800	S5
17	19343800	19346400	S8
17	19346400	19346600	S5
17	19346600	19351600	S8
17	19351600	19352600	S2
17	19352600	19353600	S1
17	19353600	19353800	S2
17	19353800	19354000	S1
17	19354000	19354600	S6
17	19354600	19367600	S8
17	19367600	19368600	S6
17	19368600	19377200	S8
17	19377200	19379800	S6
17	19379800	19387200	S8
17	19387200	19387600	S5
17	19387600	19391400	S8
17	19391400	19391800	S2
17	19391800	19396000	S8
17	19396000	19396200	S6
17	19396200	19396400	S1
17	19396400	19397000	S2
17	19397000	19397400	S1
17	19397400	19397600	S6
17	19397600	19400000	S8
17	19400000	19400400	S6
17	19400400	19404000	S8
17	19404000	19405000	S7
17	19405000	19406800	S8
17	19406800	19407400	S7
17	19407400	19407800	S8
17	19407800	19408000	S7
17	19408000	19414800	S8
17	19414800	19415400	S6
17	19415400	19418000	S7
17	19418000	19424200	S8
17	19424200	19428200	S7
17	19428200	19429000	S8
17	19429000	19429800	S7
17	19429800	19430800	S6
17	19430800	19432000	S7
17	19432000	19435600	S8
17	19435600	19436000	S6
17	19436000	19446800	S8
17	19446800	19447200	S7
17	19447200	19454400	S8
17	19454400	19455400	S7
17	19455400	19456400	S8
17	19456400	19457000	S6
17	19457000	19457600	S8
17	19457600	19459800	S7
17	19459800	19461400	S8
17	19461400	19461600	S5
17	19461600	19462400	S8
17	19462400	19463600	S7
17	19463600	19463800	S8
17	19463800	19464000	S6
17	19464000	19469600	S8
17	19469600	19470200	S5
17	19470200	19471200	S8
17	19471200	19471600	S7
17	19471600	19474400	S8
17	19474400	19474600	S5
17	19474600	19475600	S8
17	19475600	19476000	S5
17	19476000	19479800	S8
17	19479800	19481400	S7
17	19481400	19484000	S8
17	19484000	19486000	S7
17	19486000	19487800	S8
17	19487800	19489600	S6
17	19489600	19490400	S8
17	19490400	19491400	S6
17	19491400	19497200	S8
17	19497200	19497600	S5
17	19497600	19499400	S8
17	19499400	19499600	S5
17	19499600	19501600	S8
17	19501600	19501800	S6
17	19501800	19502400	S4
17	19502400	19503200	S1
17	19503200	19504200	S2
17	19504200	19504400	S1
17	19504400	19504800	S2
17	19504800	19505000	S1
17	19505000	19505200	S2
17	19505200	19511200	S8
17	19511200	19512400	S4
17	19512400	19512800	S6
17	19512800	19513000	S4
17	19513000	19513400	S6
17	19513400	19525600	S8
17	19525600	19526000	S5
17	19526000	19528400	S8
17	19528400	19528800	S6
17	19528800	19540600	S8
17	19540600	19541000	S6
17	19541000	19552600	S8
17	19552600	19553400	S2
17	19553400	19554000	S1
17	19554000	19554400	S2
17	19554400	19555000	S3
17	19555000	19558200	S7
17	19558200	19558800	S8
17	19558800	19559600	S5
17	19559600	19564000	S8
17	19564000	19564400	S5
17	19564400	19570600	S8
17	19570600	19571200	S5
17	19571200	19585800	S8
17	19585800	19586200	S5
17	19586200	19589400	S8
17	19589400	19589800	S5
17	19589800	19590000	S8
17	19590000	19590200	S5
17	19590200	19609600	S8
17	19609600	19609800	S5
17	19609800	19611400	S8
17	19611400	19611600	S5
17	19611600	19614400	S8
17	19614400	19614600	S5
17	19614600	19617600	S8
17	19617600	19617800	S5
17	19617800	19620000	S8
17	19620000	19620600	S2
17	19620600	19626400	S8
17	19626400	19626600	S5
17	19626600	19639600	S8
17	19639600	19639800	S5
17	19639800	19654800	S8
17	19654800	19655000	S5
17	19655000	19661200	S8
17	19661200	19661600	S5
17	19661600	19665000	S8
17	19665000	19665200	S5
17	19665200	19674600	S8
17	19674600	19674800	S5
17	19674800	19680000	S8
17	19680000	19680200	S5
17	19680200	19683000	S8
17	19683000	19683200	S5
17	19683200	19742600	S8
17	19742600	19742800	S5
17	19742800	19782000	S8
17	19782000	19782200	S5
17	19782200	19817200	S8
17	19817200	19817400	S5
17	19817400	19836800	S8
17	19836800	19837000	S5
17	19837000	19843000	S8
17	19843000	19843200	S5
17	19843200	19856800	S8
17	19856800	19857000	S5
17	19857000	19899000	S8
17	19899000	19899200	S5
17	19899200	19900200	S8
17	19900200	19900600	S7
17	19900600	19902600	S8
17	19902600	19903000	S7
17	19903000	19921400	S8
17	19921400	19921800	S5
17	19921800	19923800	S8
17	19923800	19924200	S6
17	19924200	19928000	S8
17	19928000	19928400	S6
17	19928400	19948600	S8
17	19948600	19948800	S5
17	19948800	19952400	S8
17	19952400	19952800	S5
17	19952800	19958000	S8
17	19958000	19958200	S5
17	19958200	19963400	S8
17	19963400	19964200	S7
17	19964200	19964600	S6
17	19964600	19965600	S7
17	19965600	19968200	S8
17	19968200	19968600	S6
17	19968600	19969600	S8
17	19969600	19970000	S5
17	19970000	19979400	S8
17	19979400	19979600	S5
17	19979600	19981200	S8
17	19981200	19981400	S5
17	19981400	19993200	S8
17	19993200	19993400	S6
17	19993400	19993800	S8
17	19993800	19994000	S6
17	19994000	19994600	S8
17	19994600	19995000	S6
17	19995000	19995400	S8
17	19995400	19995600	S5
17	19995600	19997400	S8
17	19997400	19997800	S6
17	19997800	20010800	S8
17	20010800	20012000	S6
17	20012000	20028600	S8
17	20028600	20029000	S6
17	20029000	20035800	S8
17	20035800	20036600	S5
17	20036600	20045000	S8
17	20045000	20045200	S5
17	20045200	20045400	S8
17	20045400	20045800	S6
17	20045800	20050800	S8
17	20050800	20051600	S6
17	20051600	20059600	S8
17	20059600	20060200	S6
17	20060200	20064400	S8
17	20064400	20064600	S5
17	20064600	20071000	S8
17	20071000	20071600	S5
17	20071600	20071800	S8
17	20071800	20072200	S6
17	20072200	20097600	S8
17	20097600	20098000	S7
17	20098000	20116400	S8
17	20116400	20116600	S5
17	20116600	20124400	S8
17	20124400	20124800	S7
17	20124800	20125800	S8
17	20125800	20126000	S5
17	20126000	20127400	S8
17	20127400	20128000	S7
17	20128000	20128400	S3
17	20128400	20129000	S7
17	20129000	20129400	S6
17	20129400	20129600	S2
17	20129600	20130000	S1
17	20130000	20130800	S2
17	20130800	20133400	S8
17	20133400	20133600	S5
17	20133600	20134000	S8
17	20134000	20134400	S6
17	20134400	20137000	S8
17	20137000	20139600	S6
17	20139600	20140200	S8
17	20140200	20140600	S2
17	20140600	20141400	S1
17	20141400	20141600	S2
17	20141600	20145600	S8
17	20145600	20146200	S6
17	20146200	20149200	S8
17	20149200	20149800	S6
17	20149800	20152200	S8
17	20152200	20152400	S5
17	20152400	20154800	S8
17	20154800	20155400	S6
17	20155400	20157800	S8
17	20157800	20158000	S5
17	20158000	20159800	S8
17	20159800	20161800	S7
17	20161800	20162000	S3
17	20162000	20163200	S7
17	20163200	20174600	S8
17	20174600	20175600	S6
17	20175600	20178000	S8
17	20178000	20178600	S7
17	20178600	20182600	S8
17	20182600	20183000	S7
17	20183000	20184000	S8
17	20184000	20184400	S5
17	20184400	20187400	S8
17	20187400	20188000	S6
17	20188000	20188600	S7
17	20188600	20191200	S8
17	20191200	20191400	S5
17	20191400	20196600	S8
17	20196600	20197000	S5
17	20197000	20197600	S8
17	20197600	20197800	S5
17	20197800	20198400	S8
17	20198400	20198800	S7
17	20198800	20199200	S8
17	20199200	20199400	S5
17	20199400	20203400	S8
17	20203400	20204600	S7
17	20204600	20204800	S8
17	20204800	20209000	S7
17	20209000	20209200	S3
17	20209200	20211000	S7
17	20211000	20211200	S3
17	20211200	20212200	S1
17	20212200	20213000	S2
17	20213000	20216000	S8
17	20216000	20216400	S6
17	20216400	20222200	S8
17	20222200	20222600	S6
17	20222600	20243200	S8
17	20243200	20244600	S7
17	20244600	20260400	S8
17	20260400	20260800	S7
17	20260800	20265000	S8
17	20265000	20265400	S7
17	20265400	20281600	S8
17	20281600	20282400	S6
17	20282400	20287400	S8
17	20287400	20287800	S6
17	20287800	20289000	S8
17	20289000	20289800	S6
17	20289800	20292000	S8
17	20292000	20292600	S5
17	20292600	20299400	S8
17	20299400	20300600	S6
17	20300600	20304000	S8
17	20304000	20304400	S5
17	20304400	20311400	S8
17	20311400	20311800	S6
17	20311800	20320400	S8
17	20320400	20320800	S7
17	20320800	20321800	S8
17	20321800	20322200	S6
17	20322200	20327400	S8
17	20327400	20327600	S5
17	20327600	20331000	S8
17	20331000	20331200	S5
17	20331200	20341000	S8
17	20341000	20341400	S5
17	20341400	20345400	S8
17	20345400	20346000	S7
17	20346000	20351000	S8
17	20351000	20352000	S6
17	20352000	20376400	S8
17	20376400	20376800	S7
17	20376800	20384400	S8
17	20384400	20384600	S5
17	20384600	20412000	S8
17	20412000	20412200	S5
17	20412200	20447600	S8
17	20447600	20447800	S5
17	20447800	20448600	S8
17	20448600	20449200	S6
17	20449200	20449400	S8
17	20449400	20449600	S5
17	20449600	20475800	S8
17	20475800	20476000	S5
17	20476000	20479800	S8
17	20479800	20480400	S6
17	20480400	20495000	S8
17	20495000	20495200	S5
17	20495200	20496800	S8
17	20496800	20497000	S5
17	20497000	20504800	S8
17	20504800	20505000	S5
17	20505000	20514600	S8
17	20514600	20515000	S6
17	20515000	20516800	S8
17	20516800	20517800	S6
17	20517800	20520800	S8
17	20520800	20521800	S7
17	20521800	20530800	S8
17	20530800	20531000	S5
17	20531000	20537200	S8
17	20537200	20537400	S5
17	20537400	20547000	S8
17	20547000	20547400	S5
17	20547400	20550200	S8
17	20550200	20550400	S5
17	20550400	20561200	S8
17	20561200	20561600	S5
17	20561600	20574400	S8
17	20574400	20574800	S5
17	20574800	20576400	S8
17	20576400	20577000	S5
17	20577000	20577600	S8
17	20577600	20578000	S5
17	20578000	20581600	S8
17	20581600	20582000	S6
17	20582000	20583600	S8
17	20583600	20584000	S7
17	20584000	20587400	S8
17	20587400	20588800	S7
17	20588800	20596800	S8
17	20596800	20597400	S6
17	20597400	20598200	S8
17	20598200	20598800	S6
17	20598800	20604600	S8
17	20604600	20605200	S5
17	20605200	20607600	S8
17	20607600	20607800	S5
17	20607800	20610200	S8
17	20610200	20610600	S6
17	20610600	20617600	S8
17	20617600	20617800	S7
17	20617800	20618000	S8
17	20618000	20620800	S7
17	20620800	20635600	S8
17	20635600	20635800	S5
17	20635800	20638200	S8
17	20638200	20638800	S6
17	20638800	20639200	S8
17	20639200	20639800	S6
17	20639800	20640400	S8
17	20640400	20641200	S7
17	20641200	20642400	S8
17	20642400	20642600	S5
17	20642600	20653400	S8
17	20653400	20653800	S7
17	20653800	20657200	S8
17	20657200	20657400	S5
17	20657400	20657600	S8
17	20657600	20658000	S6
17	20658000	20661400	S8
17	20661400	20662600	S6
17	20662600	20664600	S8
17	20664600	20665200	S6
17	20665200	20666000	S4
17	20666000	20666800	S6
17	20666800	20668400	S7
17	20668400	20669600	S3
17	20669600	20669800	S1
17	20669800	20670200	S3
17	20670200	20673400	S7
17	20673400	20673800	S6
17	20673800	20677200	S8
17	20677200	20678000	S7
17	20678000	20679400	S8
17	20679400	20679600	S6
17	20679600	20679800	S8
17	20679800	20682600	S7
17	20682600	20684800	S8
17	20684800	20686200	S7
17	20686200	20687400	S8
17	20687400	20691600	S7
17	20691600	20700600	S8
17	20700600	20701000	S6
17	20701000	20703800	S8
17	20703800	20704800	S6
17	20704800	20709800	S8
17	20709800	20710000	S6
17	20710000	20710400	S8
17	20710400	20711400	S6
17	20711400	20712800	S8
17	20712800	20713400	S6
17	20713400	20715400	S8
17	20715400	20715600	S2
17	20715600	20716200	S6
17	20716200	20717200	S2
17	20717200	20718200	S1
17	20718200	20718400	S6
17	20718400	20718600	S8
17	20718600	20718800	S5
17	20718800	20719400	S8
17	20719400	20720000	S6
17	20720000	20726400	S8
17	20726400	20726800	S6
17	20726800	20731000	S8
17	20731000	20733200	S7
17	20733200	20733400	S3
17	20733400	20738200	S7
17	20738200	20738400	S6
17	20738400	20740000	S8
17	20740000	20740600	S6
17	20740600	20742800	S7
17	20742800	20743600	S6
17	20743600	20750400	S7
17	20750400	20750600	S3
17	20750600	20752000	S7
17	20752000	20752200	S3
17	20752200	20752600	S7
17	20752600	20753000	S6
17	20753000	20753400	S7
17	20753400	20753600	S3
17	20753600	20758200	S7
17	20758200	20761400	S8
17	20761400	20761800	S7
17	20761800	20762400	S8
17	20762400	20762600	S2
17	20762600	20763000	S1
17	20763000	20764200	S6
17	20764200	20769800	S8
17	20769800	20770000	S5
17	20770000	20779200	S8
17	20779200	20779600	S7
17	20779600	20780200	S8
17	20780200	20780400	S6
17	20780400	20780600	S8
17	20780600	20781000	S7
17	20781000	20781600	S6
17	20781600	20782400	S8
17	20782400	20782600	S7
17	20782600	20783000	S8
17	20783000	20784000	S7
17	20784000	20819200	S8
17	20819200	20819400	S5
17	20819400	20822000	S8
17	20822000	20822400	S6
17	20822400	20823400	S8
17	20823400	20823600	S6
17	20823600	20825600	S7
17	20825600	20826000	S3
17	20826000	20827200	S7
17	20827200	20836800	S8
17	20836800	20838600	S6
17	20838600	20844400	S8
17	20844400	20845000	S5
17	20845000	20847400	S8
17	20847400	20847800	S7
17	20847800	20856000	S8
17	20856000	20858600	S6
17	20858600	20884200	S8
17	20884200	20884800	S5
17	20884800	20889000	S8
17	20889000	20892000	S7
17	20892000	20892200	S3
17	20892200	20898800	S7
17	20898800	20900000	S8
17	20900000	20900200	S5
17	20900200	20910200	S8
17	20910200	20910600	S7
17	20910600	20927200	S8
17	20927200	20928000	S7
17	20928000	20929400	S8
17	20929400	20929600	S5
17	20929600	20959400	S8
17	20959400	20959600	S5
17	20959600	20962200	S8
17	20962200	20962400	S7
17	20962400	20962600	S3
17	20962600	20967400	S7
17	20967400	20985800	S8
17	20985800	20986400	S6
17	20986400	20987200	S8
17	20987200	20987600	S4
17	20987600	20987800	S8
17	20987800	20988000	S6
17	20988000	20991600	S8
17	20991600	20992000	S6
17	20992000	20996000	S8
17	20996000	20996400	S6
17	20996400	21003000	S8
17	21003000	21003600	S2
17	21003600	21005000	S1
17	21005000	21005400	S2
17	21005400	21007200	S1
17	21007200	21007400	S2
17	21007400	21007800	S8
17	21007800	21008200	S6
17	21008200	21010400	S8
17	21010400	21010800	S2
17	21010800	21038800	S8
17	21038800	21041200	S7
17	21041200	21047800	S8
17	21047800	21049200	S7
17	21049200	21051600	S8
17	21051600	21051800	S5
17	21051800	21052800	S8
17	21052800	21054200	S7
17	21054200	21054400	S3
17	21054400	21056800	S8
17	21056800	21057000	S5
17	21057000	21059800	S8
17	21059800	21060000	S5
17	21060000	21062000	S8
17	21062000	21062400	S5
17	21062400	21063400	S8
17	21063400	21065000	S7
17	21065000	21066000	S8
17	21066000	21066400	S5
17	21066400	21068800	S8
17	21068800	21069000	S5
17	21069000	21069600	S8
17	21069600	21070000	S5
17	21070000	21071000	S8
17	21071000	21071400	S5
17	21071400	21072200	S8
17	21072200	21072800	S5
17	21072800	21075800	S8
17	21075800	21076000	S5
17	21076000	21077000	S8
17	21077000	21077400	S5
17	21077400	21080600	S8
17	21080600	21081000	S7
17	21081000	21083200	S8
17	21083200	21083600	S5
17	21083600	21086600	S8
17	21086600	21087400	S7
17	21087400	21088800	S8
17	21088800	21089000	S5
17	21089000	21089600	S8
17	21089600	21092800	S7
17	21092800	21093400	S8
17	21093400	21094000	S5
17	21094000	21099200	S8
17	21099200	21099600	S7
17	21099600	21100000	S8
17	21100000	21100200	S5
17	21100200	21109600	S8
17	21109600	21110000	S5
17	21110000	21122800	S8
17	21122800	21123000	S5
17	21123000	21136000	S8
17	21136000	21136200	S6
17	21136200	21136400	S8
17	21136400	21138800	S7
17	21138800	21143000	S8
17	21143000	21143400	S5
17	21143400	21143600	S8
17	21143600	21143800	S2
17	21143800	21145600	S1
17	21145600	21145800	S2
17	21145800	21146200	S6
17	21146200	21153200	S8
17	21153200	21153400	S5
17	21153400	21166200	S8
17	21166200	21166400	S5
17	21166400	21166800	S8
17	21166800	21167200	S6
17	21167200	21171000	S8
17	21171000	21172000	S2
17	21172000	21173400	S1
17	21173400	21173600	S2
17	21173600	21173800	S1
17	21173800	21174400	S6
17	21174400	21176600	S8
17	21176600	21177200	S6
17	21177200	21177400	S4
17	21177400	21179600	S8
17	21179600	21181400	S6
17	21181400	21186600	S8
17	21186600	21187200	S6
17	21187200	21193200	S8
17	21193200	21193600	S6
17	21193600	21203600	S8
17	21203600	21204000	S2
17	21204000	21204600	S8
17	21204600	21205000	S6
17	21205000	21205800	S8
17	21205800	21206400	S6
17	21206400	21207000	S1
17	21207000	21207200	S2
17	21207200	21207400	S1
17	21207400	21207600	S6
17	21207600	21207800	S8
17	21207800	21208200	S5
17	21208200	21209200	S8
17	21209200	21209400	S2
17	21209400	21210000	S3
17	21210000	21211600	S7
17	21211600	21212000	S3
17	21212000	21213000	S7
17	21213000	21213400	S6
17	21213400	21220600	S8
17	21220600	21221200	S2
17	21221200	21221800	S1
17	21221800	21222000	S2
17	21222000	21223400	S8
17	21223400	21223800	S7
17	21223800	21226200	S8
17	21226200	21226400	S7
17	21226400	21226600	S3
17	21226600	21232200	S7
17	21232200	21232400	S3
17	21232400	21240200	S7
17	21240200	21241200	S8
17	21241200	21241400	S7
17	21241400	21243400	S8
17	21243400	21244000	S6
17	21244000	21246600	S8
17	21246600	21247400	S5
17	21247400	21248400	S8
17	21248400	21248600	S3
17	21248600	21249800	S7
17	21249800	21250000	S3
17	21250000	21252200	S7
17	21252200	21252800	S6
17	21252800	21253000	S2
17	21253000	21253200	S3
17	21253200	21254200	S7
17	21254200	21254800	S8
17	21254800	21255200	S6
17	21255200	21256800	S7
17	21256800	21257000	S3
17	21257000	21257200	S7
17	21257200	21257600	S3
17	21257600	21260200	S7
17	21260200	21260400	S3
17	21260400	21261400	S7
17	21261400	21262200	S6
17	21262200	21267000	S7
17	21267000	21268800	S6
17	21268800	21270200	S7
17	21270200	21270800	S6
17	21270800	21271400	S7
17	21271400	21271800	S6
17	21271800	21276800	S8
17	21276800	21277800	S6
17	21277800	21279600	S7
17	21279600	21281000	S8
17	21281000	21281200	S6
17	21281200	21283200	S4
17	21283200	21283600	S6
17	21283600	21286600	S7
17	21286600	21286800	S3
17	21286800	21287200	S7
17	21287200	21287600	S6
17	21287600	21289600	S7
17	21289600	21290000	S6
17	21290000	21290200	S7
17	21290200	21290400	S3
17	21290400	21292800	S7
17	21292800	21294200	S6
17	21294200	21295000	S1
17	21295000	21295600	S6
17	21295600	21297200	S4
17	21297200	21300400	S6
17	21300400	21303800	S8
17	21303800	21304600	S6
17	21304600	21308800	S8
17	21308800	21309200	S6
17	21309200	21316800	S8
17	21316800	21317800	S6
17	21317800	21328400	S8
17	21328400	21328800	S6
17	21328800	21329000	S4
17	21329000	21329800	S6
17	21329800	21330200	S8
17	21330200	21330400	S5
17	21330400	21335800	S8
17	21335800	21336400	S6
17	21336400	21338200	S8
17	21338200	21338600	S4
17	21338600	21341000	S8
17	21341000	21343400	S4
17	21343400	21345400	S1
17	21345400	21345800	S6
17	21345800	21353400	S7
17	21353400	21353600	S3
17	21353600	21354200	S7
17	21354200	21355000	S3
17	21355000	21356000	S7
17	21356000	21356200	S3
17	21356200	21356800	S7
17	21356800	21357600	S6
17	21357600	21363000	S7
17	21363000	21363200	S3
17	21363200	21366200	S7
17	21366200	21366800	S3
17	21366800	21367800	S7
17	21367800	21368400	S6
17	21368400	21368600	S7
17	21368600	21369200	S3
17	21369200	21369600	S7
17	21369600	21370000	S3
17	21370000	21371200	S7
17	21371200	21371400	S3
17	21371400	21379800	S7
17	21379800	21380000	S3
17	21380000	21383200	S7
17	21383200	21383400	S3
17	21383400	21386400	S7
17	21386400	21387600	S3
17	21387600	21387800	S7
17	21387800	21388600	S6
17	21388600	21388800	S3
17	21388800	21390600	S7
17	21390600	21391000	S6
17	21391000	21391200	S3
17	21391200	21392400	S8
17	21392400	21392800	S7
17	21392800	21393000	S8
17	21393000	21393400	S2
17	21393400	21393800	S8
17	21393800	21394000	S6
17	21394000	21394400	S8
17	21394400	21394800	S7
17	21394800	21395000	S3
17	21395000	21398200	S7
17	21398200	21398400	S3
17	21398400	21399000	S7
17	21399000	21399200	S3
17	21399200	21405000	S7
17	21405000	21405200	S3
17	21405200	21409200	S7
17	21409200	21410600	S8
17	21410600	21410800	S7
17	21410800	21411000	S3
17	21411000	21412200	S7
17	21412200	21412400	S3
17	21412400	21414200	S7
17	21414200	21421200	S8
17	21421200	21421600	S6
17	21421600	21422200	S8
17	21422200	21423000	S2
17	21423000	21424200	S1
17	21424200	21424800	S2
17	21424800	21429200	S8
17	21429200	21429400	S6
17	21429400	21430600	S1
17	21430600	21430800	S2
17	21430800	21431600	S8
17	21431600	21432600	S6
17	21432600	21434400	S8
17	21434400	21434800	S6
17	21434800	21443600	S8
17	21443600	21444000	S6
17	21444000	21482000	S8
17	21482000	21482200	S5
17	21482200	21489400	S8
17	21489400	21489800	S5
17	21489800	21506800	S8
17	21506800	21507200	S7
17	21507200	21512600	S8
17	21512600	21513400	S5
17	21513400	21524600	S8
17	21524600	21529400	S7
17	21529400	21529600	S3
17	21529600	21530800	S7
17	21530800	21531000	S3
17	21531000	21531400	S7
17	21531400	21531600	S3
17	21531600	21535200	S7
17	21535200	21535400	S3
17	21535400	21537200	S7
17	21537200	21544400	S8
17	21544400	21544800	S6
17	21544800	21552800	S8
17	21552800	21553200	S7
17	21553200	21575200	S8
17	21575200	21575400	S5
17	21575400	21590200	S8
17	21590200	21590800	S6
17	21590800	21600800	S8
17	21600800	21601200	S7
17	21601200	21602800	S8
17	21602800	21603000	S5
17	21603000	21610800	S8
17	21610800	21611800	S6
17	21611800	21619400	S8
17	21619400	21619600	S5
17	21619600	21624000	S8
17	21624000	21624400	S5
17	21624400	21628600	S8
17	21628600	21629000	S5
17	21629000	21647600	S8
17	21647600	21647800	S5
17	21647800	21664000	S8
17	21664000	21664200	S5
17	21664200	21672200	S8
17	21672200	21672600	S6
17	21672600	21684800	S8
17	21684800	21685000	S5
17	21685000	21687000	S8
17	21687000	21687200	S5
17	21687200	21709400	S8
17	21709400	21710000	S7
17	21710000	21711000	S8
17	21711000	21712800	S6
17	21712800	21714600	S7
17	21714600	21719200	S8
17	21719200	21720000	S6
17	21720000	21727400	S8
17	21727400	21727800	S5
17	21727800	21729600	S8
17	21729600	21730000	S5
17	21730000	21741800	S8
17	21741800	21745000	S7
17	21745000	21763800	S8
17	21763800	21764200	S6
17	21764200	21778600	S8
17	21778600	21778800	S5
17	21778800	21781200	S8
17	21781200	21781400	S5
17	21781400	21794000	S8
17	21794000	21794400	S7
17	21794400	21821200	S8
17	21821200	21821600	S6
17	21821600	21824400	S7
17	21824400	21824600	S3
17	21824600	21826000	S7
17	21826000	21829200	S8
17	21829200	21829800	S6
17	21829800	21832000	S8
17	21832000	21832400	S5
17	21832400	21843600	S8
17	21843600	21844000	S2
17	21844000	21848200	S8
17	21848200	21848600	S5
17	21848600	21863800	S8
17	21863800	21864800	S7
17	21864800	21871600	S8
17	21871600	21871800	S5
17	21871800	21873600	S8
17	21873600	21874000	S6
17	21874000	21879400	S8
17	21879400	21879600	S5
17	21879600	21895200	S8
17	21895200	21895600	S5
17	21895600	21902400	S8
17	21902400	21902600	S5
17	21902600	21928200	S8
17	21928200	21928400	S5
17	21928400	21942800	S8
17	21942800	21943200	S6
17	21943200	21943800	S8
17	21943800	21944200	S5
17	21944200	21945800	S8
17	21945800	21946200	S7
17	21946200	21948800	S8
17	21948800	21951000	S7
17	21951000	21951200	S8
17	21951200	21951600	S5
17	21951600	21971800	S8
17	21971800	21972000	S5
17	21972000	21972200	S7
17	21972200	21972400	S8
17	21972400	21976000	S7
17	21976000	21976400	S8
17	21976400	21976600	S7
17	21976600	21977800	S8
17	21977800	21979000	S7
17	21979000	21979200	S3
17	21979200	21979600	S2
17	21979600	21980200	S1
17	21980200	21980800	S2
17	21980800	21988200	S8
17	21988200	21990600	S7
17	21990600	21991000	S6
17	21991000	21991800	S7
17	21991800	21992200	S3
17	21992200	21992800	S7
17	21992800	21994000	S8
17	21994000	21994400	S6
17	21994400	21996600	S8
17	21996600	21997200	S6
17	21997200	21998600	S4
17	21998600	21999400	S8
17	21999400	21999600	S6
17	21999600	22000000	S4
17	22000000	22001000	S1
17	22001000	22001400	S2
17	22001400	22001800	S1
17	22001800	22002200	S2
17	22002200	22006400	S8
17	22006400	22007000	S4
17	22007000	22007200	S6
17	22007200	22008200	S4
17	22008200	22009600	S8
17	22009600	22018800	S4
17	22018800	22020600	S1
17	22020600	22020800	S4
17	22020800	22021200	S6
17	22021200	22022800	S8
17	22022800	22025400	S6
17	22025400	22027600	S8
17	22027600	22028200	S6
17	22028200	22033800	S8
17	22033800	22035400	S6
17	22035400	22035600	S7
17	22035600	22036200	S6
17	22036200	22040000	S8
17	22040000	22040400	S6
17	22040400	22043800	S8
17	22043800	22044200	S6
17	22044200	22051600	S8
17	22051600	22052000	S6
17	22052000	22057200	S8
17	22057200	22058000	S6
17	22058000	22060800	S8
17	22060800	22061000	S6
17	22061000	22061200	S1
17	22061200	22061600	S2
17	22061600	22062800	S1
17	22062800	22063600	S2
17	22063600	22064600	S8
17	22064600	22065400	S6
17	22065400	22067800	S8
17	22067800	22068200	S6
17	22068200	22076800	S8
17	22076800	22079800	S7
17	22079800	22080000	S3
17	22080000	22080600	S7
17	22080600	22088000	S8
17	22088000	22088800	S7
17	22088800	22089000	S8
17	22089000	22091200	S7
17	22091200	22098200	S8
17	22098200	22098800	S6
17	22098800	22107400	S8
17	22107400	22109000	S7
17	22109000	22124800	S8
17	22124800	22125200	S7
17	22125200	22126000	S8
17	22126000	22126200	S5
17	22126200	22135000	S8
17	22135000	22135400	S5
17	22135400	22139800	S8
17	22139800	22140000	S6
17	22140000	22141200	S7
17	22141200	22141400	S3
17	22141400	22146000	S7
17	22146000	22158800	S8
17	22158800	22159200	S5
17	22159200	22163200	S8
17	22163200	22163400	S5
17	22163400	22167400	S8
17	22167400	22169800	S6
17	22169800	22179800	S8
17	22179800	22184000	S7
17	22184000	22185400	S8
17	22185400	22186200	S6
17	22186200	22186800	S7
17	22186800	22209800	S8
17	22209800	22210000	S5
17	22210000	22227800	S8
17	22227800	22228200	S7
17	22228200	22233800	S8
17	22233800	22237400	S7
17	22237400	22244400	S8
17	22244400	22244600	S5
17	22244600	22253400	S8
17	22253400	22253600	S5
17	22253600	22256800	S8
17	22256800	22258000	S6
17	22258000	22310200	S8
17	22310200	22310400	S7
17	22310400	22311600	S6
17	22311600	22312400	S7
17	22312400	22313600	S6
17	22313600	22314200	S7
17	22314200	22318200	S8
17	22318200	22318600	S7
17	22318600	22320200	S8
17	22320200	22320400	S5
17	22320400	22329200	S8
17	22329200	22329400	S6
17	22329400	22329600	S1
17	22329600	22330000	S2
17	22330000	22330600	S1
17	22330600	22331200	S2
17	22331200	22331600	S8
17	22331600	22337000	S7
17	22337000	22337200	S3
17	22337200	22339800	S7
17	22339800	22348000	S8
17	22348000	22348400	S5
17	22348400	22352600	S8
17	22352600	22353400	S6
17	22353400	22363400	S8
17	22363400	22363600	S6
17	22363600	22363800	S8
17	22363800	22364000	S7
17	22364000	22364600	S8
17	22364600	22366000	S7
17	22366000	22372200	S8
17	22372200	22372400	S5
17	22372400	22383600	S8
17	22383600	22384000	S6
17	22384000	22385000	S8
17	22385000	22385200	S5
17	22385200	22386800	S8
17	22386800	22387600	S6
17	22387600	22390200	S8
17	22390200	22390600	S6
17	22390600	22395600	S8
17	22395600	22396000	S5
17	22396000	22398600	S8
17	22398600	22398800	S6
17	22398800	22399000	S8
17	22399000	22399800	S7
17	22399800	22407000	S8
17	22407000	22407200	S5
17	22407200	22433800	S8
17	22433800	22435000	S7
17	22435000	22436800	S8
17	22436800	22437600	S6
17	22437600	22438000	S1
17	22438000	22438800	S6
17	22438800	22440000	S8
17	22440000	22441000	S2
17	22441000	22441600	S1
17	22441600	22441800	S2
17	22441800	22442600	S8
17	22442600	22443000	S5
17	22443000	22444000	S8
17	22444000	22445200	S7
17	22445200	22446600	S8
17	22446600	22447000	S7
17	22447000	22447600	S3
17	22447600	22448400	S7
17	22448400	22450400	S8
17	22450400	22451200	S7
17	22451200	22453400	S8
17	22453400	22457200	S7
17	22457200	22458000	S6
17	22458000	22459800	S7
17	22459800	22460600	S6
17	22460600	22461600	S8
17	22461600	22462000	S5
17	22462000	22463200	S8
17	22463200	22463600	S5
17	22463600	22471800	S8
17	22471800	22473800	S7
17	22473800	22483000	S8
17	22483000	22484000	S6
17	22484000	22487000	S8
17	22487000	22487400	S7
17	22487400	22501800	S8
17	22501800	22502400	S5
17	22502400	22505000	S8
17	22505000	22505400	S5
17	22505400	22510600	S8
17	22510600	22510800	S5
17	22510800	22512200	S8
17	22512200	22512400	S5
17	22512400	22518600	S8
17	22518600	22519400	S6
17	22519400	22519600	S2
17	22519600	22520200	S1
17	22520200	22521200	S2
17	22521200	22530000	S8
17	22530000	22530200	S5
17	22530200	22535400	S8
17	22535400	22536000	S2
17	22536000	22536800	S1
17	22536800	22538000	S6
17	22538000	22538200	S2
17	22538200	22538400	S3
17	22538400	22540200	S7
17	22540200	22548800	S8
17	22548800	22549000	S7
17	22549000	22549200	S8
17	22549200	22549400	S7
17	22549400	22557000	S8
17	22557000	22557200	S5
17	22557200	22565200	S8
17	22565200	22566000	S7
17	22566000	22566200	S3
17	22566200	22568400	S7
17	22568400	22569200	S8
17	22569200	22569800	S5
17	22569800	22576400	S8
17	22576400	22576600	S5
17	22576600	22581200	S8
17	22581200	22582400	S7
17	22582400	22582600	S3
17	22582600	22582800	S7
17	22582800	22587200	S8
17	22587200	22587800	S7
17	22587800	22603600	S8
17	22603600	22604000	S5
17	22604000	22612800	S8
17	22612800	22613000	S7
17	22613000	22613400	S8
17	22613400	22614000	S7
17	22614000	22643800	S8
17	22643800	22644000	S5
17	22644000	22644200	S8
17	22644200	22644600	S6
17	22644600	22645000	S2
17	22645000	22657600	S8
17	22657600	22657800	S5
17	22657800	22661800	S8
17	22661800	22662600	S7
17	22662600	22663400	S8
17	22663400	22663800	S5
17	22663800	22669000	S8
17	22669000	22669200	S5
17	22669200	22670400	S8
17	22670400	22670800	S6
17	22670800	22672400	S8
17	22672400	22672800	S7
17	22672800	22691400	S8
17	22691400	22691800	S5
17	22691800	22694200	S8
17	22694200	22694400	S3
17	22694400	22696600	S7
17	22696600	22697800	S6
17	22697800	22700800	S8
17	22700800	22701000	S2
17	22701000	22701400	S1
17	22701400	22701600	S2
17	22701600	22705000	S8
17	22705000	22705400	S7
17	22705400	22707600	S8
17	22707600	22707800	S5
17	22707800	22721600	S8
17	22721600	22722400	S7
17	22722400	22726600	S8
17	22726600	22727200	S6
17	22727200	22736800	S8
17	22736800	22737200	S6
17	22737200	22779000	S8
17	22779000	22779200	S5
17	22779200	22797400	S8
17	22797400	22797600	S5
17	22797600	22815600	S8
17	22815600	22815800	S5
17	22815800	22822400	S8
17	22822400	22822800	S5
17	22822800	22831200	S8
17	22831200	22831400	S5
17	22831400	22854200	S8
17	22854200	22854400	S5
17	22854400	22862600	S8
17	22862600	22863000	S5
17	22863000	22869400	S8
17	22869400	22869800	S5
17	22869800	22922600	S8
17	22922600	22922800	S5
17	22922800	22927200	S8
17	22927200	22927800	S5
17	22927800	22947800	S8
17	22947800	22948000	S5
17	22948000	22950400	S8
17	22950400	22950600	S5
17	22950600	22958400	S8
17	22958400	22958800	S5
17	22958800	22960600	S8
17	22960600	22961000	S5
17	22961000	22962600	S8
17	22962600	22963000	S5
17	22963000	22996800	S8
17	22996800	22997000	S5
17	22997000	23002600	S8
17	23002600	23002800	S5
17	23002800	23017600	S8
17	23017600	23017800	S5
17	23017800	23028200	S8
17	23028200	23028400	S5
17	23028400	23034600	S8
17	23034600	23034800	S5
17	23034800	23036000	S8
17	23036000	23036200	S5
17	23036200	23042200	S8
17	23042200	23042400	S5
17	23042400	23043600	S8
17	23043600	23043800	S5
17	23043800	23045000	S8
17	23045000	23045200	S5
17	23045200	23059800	S8
17	23059800	23060200	S5
17	23060200	23072800	S8
17	23072800	23073000	S5
17	23073000	23085800	S8
17	23085800	23086000	S5
17	23086000	23087800	S8
17	23087800	23088200	S2
17	23088200	23124000	S8
17	23124000	23124200	S5
17	23124200	23140600	S8
18	0	24600	S8
18	24600	25000	S2
18	25000	28000	S8
18	28000	28200	S5
18	28200	36600	S8
18	36600	36800	S5
18	36800	37200	S8
18	37200	37400	S5
18	37400	38400	S8
18	38400	38600	S5
18	38600	40000	S8
18	40000	40200	S5
18	40200	52800	S8
18	52800	53000	S5
18	53000	54000	S8
18	54000	54400	S5
18	54400	93800	S8
18	93800	94000	S5
18	94000	105000	S8
18	105000	105200	S5
18	105200	106200	S8
18	106200	106400	S5
18	106400	110000	S8
18	110000	110200	S5
18	110200	112000	S8
18	112000	112400	S5
18	112400	142000	S8
18	142000	142200	S5
18	142200	143200	S8
18	143200	143400	S5
18	143400	174600	S8
18	174600	174800	S5
18	174800	228000	S8
18	228000	228200	S5
18	228200	245800	S8
18	245800	246000	S5
18	246000	250200	S8
18	250200	250400	S5
18	250400	259600	S8
18	259600	259800	S5
18	259800	261800	S8
18	261800	262000	S5
18	262000	264000	S8
18	264000	264200	S5
18	264200	303400	S8
18	303400	303600	S5
18	303600	311800	S8
18	311800	312000	S5
18	312000	313000	S8
18	313000	313400	S5
18	313400	329600	S8
18	329600	329800	S5
18	329800	358000	S8
18	358000	358600	S6
18	358600	359400	S8
18	359400	359600	S5
18	359600	361400	S8
18	361400	361800	S6
18	361800	363000	S8
18	363000	364200	S4
18	364200	365400	S8
18	365400	365800	S6
18	365800	367600	S4
18	367600	367800	S1
18	367800	368600	S2
18	368600	369200	S1
18	369200	370800	S2
18	370800	371200	S1
18	371200	372000	S4
18	372000	373600	S6
18	373600	375000	S8
18	375000	375600	S6
18	375600	377200	S8
18	377200	377600	S2
18	377600	378400	S1
18	378400	378800	S2
18	378800	379200	S6
18	379200	380000	S8
18	380000	380200	S5
18	380200	380600	S8
18	380600	381000	S2
18	381000	381800	S1
18	381800	382600	S2
18	382600	387000	S8
18	387000	388000	S6
18	388000	393600	S8
18	393600	393800	S5
18	393800	394800	S8
18	394800	395600	S2
18	395600	396400	S1
18	396400	397000	S2
18	397000	397400	S3
18	397400	397800	S7
18	397800	399400	S8
18	399400	400000	S2
18	400000	401400	S1
18	401400	402000	S2
18	402000	402200	S1
18	402200	402600	S2
18	402600	403200	S6
18	403200	404000	S8
18	404000	405200	S6
18	405200	406200	S8
18	406200	406600	S6
18	406600	407400	S8
18	407400	407800	S6
18	407800	412800	S8
18	412800	413000	S5
18	413000	432600	S8
18	432600	434000	S6
18	434000	435000	S7
18	435000	436200	S6
18	436200	439600	S7
18	439600	440400	S6
18	440400	444600	S7
18	444600	445000	S6
18	445000	449000	S7
18	449000	449400	S3
18	449400	450800	S1
18	450800	451200	S2
18	451200	462400	S8
18	462400	462600	S5
18	462600	469200	S8
18	469200	469600	S2
18	469600	470000	S1
18	470000	470200	S6
18	470200	470400	S8
18	470400	470600	S2
18	470600	472000	S8
18	472000	472600	S6
18	472600	473600	S2
18	473600	474000	S1
18	474000	474400	S2
18	474400	475400	S8
18	475400	475600	S7
18	475600	475800	S5
18	475800	476000	S8
18	476000	476200	S2
18	476200	477000	S1
18	477000	477200	S2
18	477200	478200	S1
18	478200	478600	S2
18	478600	478800	S1
18	478800	479200	S6
18	479200	479400	S2
18	479400	479800	S6
18	479800	487800	S8
18	487800	488600	S6
18	488600	488800	S8
18	488800	489200	S6
18	489200	495000	S7
18	495000	496200	S8
18	496200	496600	S7
18	496600	500200	S8
18	500200	502400	S7
18	502400	504200	S8
18	504200	505800	S7
18	505800	521200	S8
18	521200	521800	S7
18	521800	523800	S8
18	523800	526200	S7
18	526200	526400	S3
18	526400	526800	S7
18	526800	530200	S8
18	530200	530800	S7
18	530800	534400	S8
18	534400	534800	S6
18	534800	539800	S8
18	539800	540600	S2
18	540600	545000	S8
18	545000	545400	S6
18	545400	546600	S8
18	546600	547400	S6
18	547400	559600	S8
18	559600	560000	S6
18	560000	564000	S8
18	564000	565200	S6
18	565200	566600	S7
18	566600	566800	S3
18	566800	567200	S2
18	567200	568200	S1
18	568200	568800	S2
18	568800	569000	S1
18	569000	569600	S4
18	569600	570800	S6
18	570800	572800	S4
18	572800	573600	S6
18	573600	577800	S4
18	577800	579000	S6
18	579000	580200	S8
18	580200	580800	S4
18	580800	582000	S6
18	582000	582800	S8
18	582800	583200	S6
18	583200	583400	S4
18	583400	583800	S6
18	583800	584600	S8
18	584600	585000	S6
18	585000	585800	S8
18	585800	586800	S6
18	586800	591600	S8
18	591600	592000	S2
18	592000	609000	S8
18	609000	609200	S5
18	609200	609600	S8
18	609600	610000	S6
18	610000	612600	S8
18	612600	612800	S6
18	612800	613400	S4
18	613400	613600	S6
18	613600	623600	S8
18	623600	624000	S7
18	624000	631000	S8
18	631000	631600	S5
18	631600	632200	S8
18	632200	632400	S5
18	632400	633400	S8
18	633400	635200	S7
18	635200	636400	S8
18	636400	648200	S7
18	648200	649200	S8
18	649200	649400	S7
18	649400	649600	S5
18	649600	649800	S7
18	649800	650800	S8
18	650800	651200	S7
18	651200	655000	S8
18	655000	655600	S5
18	655600	658600	S8
18	658600	659000	S7
18	659000	661600	S8
18	661600	671800	S7
18	671800	674600	S8
18	674600	680000	S7
18	680000	683400	S8
18	683400	683800	S6
18	683800	686000	S8
18	686000	686400	S5
18	686400	692200	S8
18	692200	692800	S6
18	692800	700400	S8
18	700400	700600	S5
18	700600	702800	S8
18	702800	705000	S6
18	705000	705200	S3
18	705200	705600	S7
18	705600	706000	S3
18	706000	706800	S7
18	706800	713400	S8
18	713400	714000	S6
18	714000	715800	S8
18	715800	716000	S5
18	716000	716400	S8
18	716400	716800	S6
18	716800	717800	S8
18	717800	718000	S6
18	718000	718400	S8
18	718400	718600	S6
18	718600	719000	S8
18	719000	719200	S6
18	719200	719400	S8
18	719400	719600	S5
18	719600	720000	S8
18	720000	724000	S4
18	724000	724600	S6
18	724600	725600	S8
18	725600	725800	S6
18	725800	726000	S4
18	726000	726800	S6
18	726800	729800	S8
18	729800	730800	S6
18	730800	731800	S8
18	731800	733600	S6
18	733600	734400	S7
18	734400	734800	S3
18	734800	735000	S6
18	735000	736400	S8
18	736400	736800	S6
18	736800	746000	S8
18	746000	746400	S5
18	746400	746800	S8
18	746800	747000	S6
18	747000	749600	S1
18	749600	750200	S6
18	750200	751600	S8
18	751600	752000	S6
18	752000	754200	S8
18	754200	754800	S6
18	754800	755400	S8
18	755400	755800	S7
18	755800	756600	S8
18	756600	756800	S2
18	756800	758800	S1
18	758800	759200	S6
18	759200	766200	S8
18	766200	766400	S5
18	766400	782000	S8
18	782000	782600	S6
18	782600	782800	S8
18	782800	783200	S4
18	783200	783600	S8
18	783600	784200	S2
18	784200	784800	S1
18	784800	785400	S2
18	785400	787600	S8
18	787600	788200	S2
18	788200	788800	S1
18	788800	789000	S2
18	789000	789200	S3
18	789200	793800	S7
18	793800	794200	S6
18	794200	800600	S7
18	800600	800800	S3
18	800800	801200	S7
18	801200	804200	S8
18	804200	805600	S7
18	805600	807400	S8
18	807400	807600	S5
18	807600	809200	S8
18	809200	809600	S5
18	809600	810400	S8
18	810400	810600	S5
18	810600	812800	S8
18	812800	813000	S6
18	813000	814000	S8
18	814000	814600	S5
18	814600	815000	S8
18	815000	815400	S7
18	815400	817200	S8
18	817200	817600	S7
18	817600	819600	S8
18	819600	820200	S5
18	820200	830200	S8
18	830200	830400	S7
18	830400	830800	S8
18	830800	831400	S7
18	831400	833800	S8
18	833800	835600	S7
18	835600	838000	S8
18	838000	838400	S5
18	838400	844800	S8
18	844800	845000	S5
18	845000	849400	S8
18	849400	852600	S7
18	852600	852800	S3
18	852800	854800	S7
18	854800	858000	S8
18	858000	861400	S7
18	861400	861600	S3
18	861600	863200	S7
18	863200	863600	S3
18	863600	869600	S7
18	869600	869800	S3
18	869800	870800	S7
18	870800	871200	S3
18	871200	871600	S7
18	871600	871800	S3
18	871800	872000	S2
18	872000	872400	S1
18	872400	873400	S2
18	873400	889400	S8
18	889400	889600	S5
18	889600	893000	S8
18	893000	893600	S2
18	893600	894000	S1
18	894000	894600	S2
18	894600	911600	S8
18	911600	912000	S7
18	912000	914600	S8
18	914600	915600	S7
18	915600	916200	S8
18	916200	917800	S7
18	917800	918400	S8
18	918400	918600	S7
18	918600	919600	S8
18	919600	921000	S7
18	921000	921400	S6
18	921400	925400	S8
18	925400	925800	S5
18	925800	927600	S8
18	927600	927800	S7
18	927800	928400	S8
18	928400	928600	S7
18	928600	929200	S8
18	929200	929800	S7
18	929800	930000	S3
18	930000	935200	S7
18	935200	935400	S3
18	935400	937800	S7
18	937800	938200	S3
18	938200	940200	S7
18	940200	945000	S8
18	945000	945400	S5
18	945400	946200	S8
18	946200	946400	S5
18	946400	949200	S8
18	949200	949600	S5
18	949600	955400	S8
18	955400	956400	S6
18	956400	957800	S8
18	957800	958200	S7
18	958200	959400	S8
18	959400	960400	S6
18	960400	965600	S8
18	965600	966000	S2
18	966000	966200	S1
18	966200	966600	S2
18	966600	967800	S1
18	967800	968400	S2
18	968400	973800	S8
18	973800	983000	S7
18	983000	983400	S6
18	983400	995400	S7
18	995400	1000400	S8
18	1000400	1007000	S7
18	1007000	1007200	S8
18	1007200	1008000	S5
18	1008000	1009200	S8
18	1009200	1010000	S7
18	1010000	1010600	S6
18	1010600	1010800	S8
18	1010800	1012600	S6
18	1012600	1014600	S7
18	1014600	1014800	S3
18	1014800	1019000	S7
18	1019000	1019200	S3
18	1019200	1028600	S7
18	1028600	1032800	S8
18	1032800	1033000	S5
18	1033000	1037800	S8
18	1037800	1049200	S7
18	1049200	1049400	S3
18	1049400	1050000	S7
18	1050000	1050200	S3
18	1050200	1051400	S7
18	1051400	1051600	S3
18	1051600	1058200	S7
18	1058200	1059000	S3
18	1059000	1060000	S1
18	1060000	1060600	S2
18	1060600	1063400	S8
18	1063400	1063600	S2
18	1063600	1063800	S8
18	1063800	1064000	S6
18	1064000	1066000	S1
18	1066000	1066600	S4
18	1066600	1066800	S6
18	1066800	1068400	S8
18	1068400	1069600	S6
18	1069600	1069800	S1
18	1069800	1070400	S2
18	1070400	1071200	S1
18	1071200	1071400	S6
18	1071400	1075400	S7
18	1075400	1075600	S3
18	1075600	1076000	S7
18	1076000	1076200	S3
18	1076200	1081000	S7
18	1081000	1081200	S6
18	1081200	1082200	S8
18	1082200	1084600	S7
18	1084600	1089600	S8
18	1089600	1090000	S5
18	1090000	1090400	S8
18	1090400	1090600	S6
18	1090600	1090800	S8
18	1090800	1092400	S7
18	1092400	1093000	S6
18	1093000	1093600	S8
18	1093600	1094800	S7
18	1094800	1095000	S6
18	1095000	1097400	S8
18	1097400	1099800	S7
18	1099800	1100200	S3
18	1100200	1101800	S7
18	1101800	1103000	S8
18	1103000	1105200	S4
18	1105200	1105400	S8
18	1105400	1105600	S2
18	1105600	1106200	S3
18	1106200	1106800	S6
18	1106800	1107000	S4
18	1107000	1107800	S3
18	1107800	1108200	S1
18	1108200	1110200	S3
18	1110200	1110600	S7
18	1110600	1118600	S8
18	1118600	1119800	S6
18	1119800	1120200	S8
18	1120200	1120400	S6
18	1120400	1120600	S4
18	1120600	1120800	S6
18	1120800	1129200	S8
18	1129200	1129600	S2
18	1129600	1134600	S8
18	1134600	1135000	S7
18	1135000	1137400	S8
18	1137400	1138400	S6
18	1138400	1139200	S8
18	1139200	1139600	S2
18	1139600	1140000	S1
18	1140000	1140600	S2
18	1140600	1146000	S8
18	1146000	1146400	S6
18	1146400	1162800	S8
18	1162800	1163000	S5
18	1163000	1170200	S8
18	1170200	1171200	S2
18	1171200	1171800	S1
18	1171800	1172400	S2
18	1172400	1174200	S1
18	1174200	1175000	S2
18	1175000	1196400	S8
18	1196400	1196800	S5
18	1196800	1198800	S8
18	1198800	1203200	S7
18	1203200	1203600	S3
18	1203600	1215800	S7
18	1215800	1219400	S8
18	1219400	1219800	S5
18	1219800	1242800	S8
18	1242800	1243600	S7
18	1243600	1246600	S8
18	1246600	1246800	S5
18	1246800	1259600	S8
18	1259600	1259800	S6
18	1259800	1260200	S7
18	1260200	1264200	S8
18	1264200	1264600	S7
18	1264600	1279400	S8
18	1279400	1279800	S5
18	1279800	1297000	S8
18	1297000	1297400	S5
18	1297400	1298400	S8
18	1298400	1298800	S5
18	1298800	1303600	S8
18	1303600	1304400	S7
18	1304400	1313600	S8
18	1313600	1316800	S7
18	1316800	1317600	S8
18	1317600	1318000	S5
18	1318000	1319200	S8
18	1319200	1319400	S6
18	1319400	1320400	S7
18	1320400	1320600	S6
18	1320600	1325600	S8
18	1325600	1325800	S5
18	1325800	1328400	S8
18	1328400	1328600	S5
18	1328600	1328800	S8
18	1328800	1329000	S6
18	1329000	1329400	S7
18	1329400	1329800	S3
18	1329800	1338200	S7
18	1338200	1338400	S3
18	1338400	1339400	S7
18	1339400	1340000	S3
18	1340000	1341000	S6
18	1341000	1341200	S3
18	1341200	1341800	S7
18	1341800	1352200	S8
18	1352200	1352400	S5
18	1352400	1358600	S8
18	1358600	1358800	S6
18	1358800	1359000	S8
18	1359000	1361400	S7
18	1361400	1361600	S3
18	1361600	1361800	S2
18	1361800	1362600	S1
18	1362600	1363000	S2
18	1363000	1363200	S1
18	1363200	1363400	S6
18	1363400	1367000	S8
18	1367000	1367200	S5
18	1367200	1369800	S8
18	1369800	1370200	S5
18	1370200	1372000	S8
18	1372000	1378400	S7
18	1378400	1378600	S8
18	1378600	1378800	S6
18	1378800	1379400	S8
18	1379400	1379600	S7
18	1379600	1379800	S3
18	1379800	1380000	S2
18	1380000	1380200	S1
18	1380200	1381600	S2
18	1381600	1387200	S8
18	1387200	1387400	S3
18	1387400	1388800	S7
18	1388800	1389000	S3
18	1389000	1392000	S7
18	1392000	1392200	S3
18	1392200	1393600	S7
18	1393600	1393800	S3
18	1393800	1394400	S2
18	1394400	1395600	S1
18	1395600	1395800	S2
18	1395800	1396000	S3
18	1396000	1396400	S7
18	1396400	1397000	S6
18	1397000	1398800	S7
18	1398800	1399200	S6
18	1399200	1413000	S7
18	1413000	1413200	S3
18	1413200	1420800	S7
18	1420800	1421400	S3
18	1421400	1421600	S2
18	1421600	1422400	S1
18	1422400	1423000	S2
18	1423000	1430200	S8
18	1430200	1430600	S2
18	1430600	1432400	S1
18	1432400	1432600	S2
18	1432600	1433000	S1
18	1433000	1433200	S2
18	1433200	1443400	S8
18	1443400	1444000	S6
18	1444000	1447400	S8
18	1447400	1448800	S7
18	1448800	1451600	S8
18	1451600	1452000	S7
18	1452000	1453200	S8
18	1453200	1456200	S7
18	1456200	1456400	S8
18	1456400	1456600	S6
18	1456600	1458000	S8
18	1458000	1458400	S5
18	1458400	1458800	S8
18	1458800	1459200	S5
18	1459200	1465600	S8
18	1465600	1466200	S7
18	1466200	1466400	S3
18	1466400	1467600	S7
18	1467600	1468000	S3
18	1468000	1470800	S7
18	1470800	1473000	S8
18	1473000	1473400	S5
18	1473400	1478200	S8
18	1478200	1478600	S5
18	1478600	1483600	S8
18	1483600	1483800	S5
18	1483800	1489400	S8
18	1489400	1489800	S3
18	1489800	1490200	S2
18	1490200	1491200	S1
18	1491200	1491600	S2
18	1491600	1498600	S8
18	1498600	1499000	S5
18	1499000	1499400	S8
18	1499400	1499800	S2
18	1499800	1500800	S8
18	1500800	1501000	S5
18	1501000	1502000	S8
18	1502000	1502600	S6
18	1502600	1504200	S7
18	1504200	1506200	S8
18	1506200	1506400	S5
18	1506400	1507400	S8
18	1507400	1507800	S6
18	1507800	1510800	S8
18	1510800	1511200	S7
18	1511200	1512200	S8
18	1512200	1512400	S5
18	1512400	1513200	S8
18	1513200	1513400	S6
18	1513400	1513800	S8
18	1513800	1514200	S4
18	1514200	1514400	S6
18	1514400	1515200	S2
18	1515200	1515400	S1
18	1515400	1516000	S2
18	1516000	1539200	S8
18	1539200	1540600	S7
18	1540600	1544400	S8
18	1544400	1545600	S7
18	1545600	1550000	S8
18	1550000	1550200	S5
18	1550200	1552200	S8
18	1552200	1552600	S7
18	1552600	1552800	S8
18	1552800	1553000	S6
18	1553000	1561200	S8
18	1561200	1562200	S7
18	1562200	1566000	S8
18	1566000	1566400	S6
18	1566400	1570000	S8
18	1570000	1570600	S7
18	1570600	1573000	S8
18	1573000	1573800	S6
18	1573800	1588400	S8
18	1588400	1588800	S7
18	1588800	1589200	S6
18	1589200	1593000	S8
18	1593000	1593200	S5
18	1593200	1615200	S8
18	1615200	1615600	S6
18	1615600	1616600	S8
18	1616600	1616800	S7
18	1616800	1617000	S5
18	1617000	1617600	S7
18	1617600	1623000	S8
18	1623000	1623400	S5
18	1623400	1626800	S8
18	1626800	1627400	S5
18	1627400	1635800	S8
18	1635800	1636200	S3
18	1636200	1640000	S7
18	1640000	1644000	S8
18	1644000	1644200	S5
18	1644200	1648000	S8
18	1648000	1648200	S5
18	1648200	1649200	S8
18	1649200	1649800	S6
18	1649800	1662600	S8
18	1662600	1663000	S5
18	1663000	1664400	S8
18	1664400	1664600	S5
18	1664600	1678400	S8
18	1678400	1678600	S5
18	1678600	1680400	S8
18	1680400	1680800	S5
18	1680800	1681200	S8
18	1681200	1681400	S5
18	1681400	1708800	S8
18	1708800	1709000	S5
18	1709000	1715600	S8
18	1715600	1716000	S5
18	1716000	1729600	S8
18	1729600	1729800	S5
18	1729800	1731600	S8
18	1731600	1732000	S5
18	1732000	1733600	S8
18	1733600	1734000	S5
18	1734000	1743600	S8
18	1743600	1743800	S5
18	1743800	1790400	S8
18	1790400	1790800	S5
18	1790800	1794200	S8
18	1794200	1794800	S7
18	1794800	1795600	S6
18	1795600	1821000	S8
18	1821000	1821400	S6
18	1821400	1835200	S8
18	1835200	1837000	S6
18	1837000	1837600	S7
18	1837600	1838200	S6
18	1838200	1838400	S8
18	1838400	1840400	S6
18	1840400	1843400	S8
18	1843400	1843800	S7
18	1843800	1848000	S8
18	1848000	1848400	S5
18	1848400	1866600	S8
18	1866600	1867000	S6
18	1867000	1868000	S8
18	1868000	1868600	S6
18	1868600	1876400	S8
18	1876400	1876600	S5
18	1876600	1878800	S8
18	1878800	1879200	S7
18	1879200	1887200	S8
18	1887200	1887400	S5
18	1887400	1891000	S8
18	1891000	1891200	S5
18	1891200	1894200	S8
18	1894200	1894600	S2
18	1894600	1921400	S8
18	1921400	1921600	S5
18	1921600	1922800	S8
18	1922800	1923200	S6
18	1923200	1933200	S8
18	1933200	1934000	S6
18	1934000	1943200	S8
18	1943200	1945800	S7
18	1945800	1957400	S8
18	1957400	1959400	S7
18	1959400	1960400	S8
18	1960400	1960600	S5
18	1960600	1969800	S8
18	1969800	1970600	S6
18	1970600	1974000	S7
18	1974000	1983800	S8
18	1983800	1984000	S5
18	1984000	1987800	S8
18	1987800	1988000	S5
18	1988000	2001200	S8
18	2001200	2001800	S7
18	2001800	2004800	S8
18	2004800	2005200	S5
18	2005200	2005800	S8
18	2005800	2006200	S5
18	2006200	2034000	S8
18	2034000	2035600	S6
18	2035600	2047200	S8
18	2047200	2047800	S6
18	2047800	2048600	S8
18	2048600	2049200	S6
18	2049200	2056800	S8
18	2056800	2057000	S5
18	2057000	2065600	S8
18	2065600	2066000	S6
18	2066000	2066200	S8
18	2066200	2066400	S5
18	2066400	2086200	S8
18	2086200	2086800	S6
18	2086800	2087800	S8
18	2087800	2088400	S6
18	2088400	2089400	S7
18	2089400	2093000	S6
18	2093000	2094000	S7
18	2094000	2094600	S8
18	2094600	2095200	S7
18	2095200	2096600	S8
18	2096600	2097000	S5
18	2097000	2098200	S8
18	2098200	2101600	S7
18	2101600	2102800	S8
18	2102800	2103000	S5
18	2103000	2104600	S8
18	2104600	2105000	S7
18	2105000	2108600	S8
18	2108600	2109000	S7
18	2109000	2114000	S8
18	2114000	2116800	S7
18	2116800	2130000	S8
18	2130000	2130400	S5
18	2130400	2138000	S8
18	2138000	2138200	S5
18	2138200	2141800	S8
18	2141800	2142000	S2
18	2142000	2142400	S1
18	2142400	2142600	S6
18	2142600	2160400	S8
18	2160400	2161000	S2
18	2161000	2161600	S1
18	2161600	2162400	S2
18	2162400	2168000	S8
18	2168000	2168200	S6
18	2168200	2170200	S7
18	2170200	2171200	S6
18	2171200	2173600	S8
18	2173600	2174000	S2
18	2174000	2174400	S6
18	2174400	2174800	S1
18	2174800	2175000	S6
18	2175000	2176600	S7
18	2176600	2181400	S8
18	2181400	2181600	S6
18	2181600	2182600	S7
18	2182600	2182800	S3
18	2182800	2183800	S1
18	2183800	2184600	S2
18	2184600	2186000	S8
18	2186000	2186200	S6
18	2186200	2186400	S8
18	2186400	2187200	S6
18	2187200	2195000	S8
18	2195000	2195600	S6
18	2195600	2196600	S8
18	2196600	2197000	S6
18	2197000	2204800	S8
18	2204800	2205400	S6
18	2205400	2207800	S8
18	2207800	2208200	S6
18	2208200	2211200	S8
18	2211200	2211800	S5
18	2211800	2219200	S8
18	2219200	2219600	S6
18	2219600	2223400	S8
18	2223400	2224200	S6
18	2224200	2226400	S8
18	2226400	2227000	S6
18	2227000	2233800	S8
18	2233800	2234400	S5
18	2234400	2244000	S8
18	2244000	2244400	S6
18	2244400	2245000	S7
18	2245000	2247200	S8
18	2247200	2247400	S5
18	2247400	2267000	S8
18	2267000	2267400	S5
18	2267400	2270200	S8
18	2270200	2270800	S7
18	2270800	2271600	S8
18	2271600	2272000	S7
18	2272000	2272200	S3
18	2272200	2273200	S7
18	2273200	2274000	S6
18	2274000	2274600	S8
18	2274600	2281800	S7
18	2281800	2282200	S3
18	2282200	2283600	S7
18	2283600	2284000	S6
18	2284000	2284400	S7
18	2284400	2284600	S3
18	2284600	2287600	S7
18	2287600	2287800	S3
18	2287800	2291600	S7
18	2291600	2293200	S6
18	2293200	2293400	S4
18	2293400	2295400	S8
18	2295400	2296200	S6
18	2296200	2296800	S1
18	2296800	2297400	S2
18	2297400	2297800	S1
18	2297800	2298000	S2
18	2298000	2298600	S8
18	2298600	2299000	S7
18	2299000	2299400	S6
18	2299400	2302600	S7
18	2302600	2303000	S3
18	2303000	2304200	S4
18	2304200	2309200	S8
18	2309200	2309600	S6
18	2309600	2309800	S4
18	2309800	2310200	S8
18	2310200	2310400	S4
18	2310400	2310600	S8
18	2310600	2310800	S6
18	2310800	2311800	S8
18	2311800	2312000	S6
18	2312000	2313200	S1
18	2313200	2313600	S3
18	2313600	2314600	S7
18	2314600	2314800	S3
18	2314800	2315400	S7
18	2315400	2315800	S6
18	2315800	2316000	S1
18	2316000	2316200	S2
18	2316200	2317800	S1
18	2317800	2318800	S6
18	2318800	2319200	S8
18	2319200	2319400	S5
18	2319400	2322600	S8
18	2322600	2323600	S6
18	2323600	2325400	S8
18	2325400	2325600	S2
18	2325600	2326200	S6
18	2326200	2326400	S4
18	2326400	2327200	S6
18	2327200	2349800	S8
18	2349800	2350800	S6
18	2350800	2351000	S2
18	2351000	2352000	S1
18	2352000	2352200	S2
18	2352200	2355200	S8
18	2355200	2356600	S6
18	2356600	2357600	S8
18	2357600	2358200	S6
18	2358200	2361600	S8
18	2361600	2362000	S6
18	2362000	2362400	S8
18	2362400	2362800	S5
18	2362800	2365200	S8
18	2365200	2365400	S6
18	2365400	2365800	S2
18	2365800	2367200	S6
18	2367200	2367800	S7
18	2367800	2368000	S3
18	2368000	2373000	S7
18	2373000	2374200	S6
18	2374200	2377800	S7
18	2377800	2378000	S3
18	2378000	2379400	S7
18	2379400	2381600	S8
18	2381600	2382600	S7
18	2382600	2388800	S8
18	2388800	2389200	S6
18	2389200	2397800	S8
18	2397800	2398200	S5
18	2398200	2399000	S8
18	2399000	2400200	S7
18	2400200	2400600	S8
18	2400600	2401600	S6
18	2401600	2408200	S8
18	2408200	2409000	S6
18	2409000	2409400	S2
18	2409400	2410600	S8
18	2410600	2410800	S6
18	2410800	2411200	S2
18	2411200	2412400	S1
18	2412400	2413400	S2
18	2413400	2414400	S8
18	2414400	2415400	S6
18	2415400	2418200	S8
18	2418200	2418400	S6
18	2418400	2418600	S2
18	2418600	2419000	S8
18	2419000	2419800	S6
18	2419800	2420000	S7
18	2420000	2420200	S3
18	2420200	2420600	S7
18	2420600	2420800	S8
18	2420800	2421000	S7
18	2421000	2421600	S8
18	2421600	2422000	S6
18	2422000	2445400	S8
18	2445400	2445800	S6
18	2445800	2454400	S8
18	2454400	2455200	S6
18	2455200	2459400	S8
18	2459400	2459800	S6
18	2459800	2462600	S8
18	2462600	2462800	S6
18	2462800	2463200	S1
18	2463200	2463400	S6
18	2463400	2465200	S8
18	2465200	2466000	S6
18	2466000	2467200	S8
18	2467200	2467800	S6
18	2467800	2477000	S8
18	2477000	2477400	S6
18	2477400	2478200	S8
18	2478200	2478800	S6
18	2478800	2482200	S8
18	2482200	2482400	S2
18	2482400	2482600	S1
18	2482600	2482800	S2
18	2482800	2483200	S1
18	2483200	2483400	S2
18	2483400	2484800	S1
18	2484800	2485000	S2
18	2485000	2485200	S3
18	2485200	2487600	S7
18	2487600	2490000	S8
18	2490000	2490400	S7
18	2490400	2492000	S8
18	2492000	2504600	S7
18	2504600	2504800	S3
18	2504800	2505000	S7
18	2505000	2505600	S8
18	2505600	2506000	S2
18	2506000	2506800	S1
18	2506800	2507800	S6
18	2507800	2510200	S8
18	2510200	2510400	S2
18	2510400	2511000	S6
18	2511000	2514800	S8
18	2514800	2515400	S2
18	2515400	2516200	S1
18	2516200	2516600	S2
18	2516600	2525800	S8
18	2525800	2528600	S7
18	2528600	2536400	S8
18	2536400	2536600	S7
18	2536600	2536800	S3
18	2536800	2538000	S7
18	2538000	2545600	S8
18	2545600	2545800	S5
18	2545800	2551600	S8
18	2551600	2552000	S6
18	2552000	2553600	S8
18	2553600	2553800	S6
18	2553800	2554000	S8
18	2554000	2554200	S3
18	2554200	2555800	S7
18	2555800	2556200	S3
18	2556200	2556400	S2
18	2556400	2557200	S1
18	2557200	2557400	S2
18	2557400	2557600	S3
18	2557600	2558400	S7
18	2558400	2566000	S8
18	2566000	2567200	S2
18	2567200	2575000	S8
18	2575000	2575200	S5
18	2575200	2601200	S8
18	2601200	2601800	S7
18	2601800	2602000	S6
18	2602000	2611200	S8
18	2611200	2611600	S2
18	2611600	2614200	S8
18	2614200	2615800	S7
18	2615800	2616000	S3
18	2616000	2624200	S8
18	2624200	2624400	S5
18	2624400	2631000	S8
18	2631000	2632400	S6
18	2632400	2649400	S8
18	2649400	2650400	S6
18	2650400	2653200	S8
18	2653200	2653600	S6
18	2653600	2659400	S8
18	2659400	2659600	S5
18	2659600	2673000	S8
18	2673000	2673200	S5
18	2673200	2692000	S8
18	2692000	2692200	S5
18	2692200	2702800	S8
18	2702800	2703000	S5
18	2703000	2801600	S8
18	2801600	2801800	S5
18	2801800	2843800	S8
18	2843800	2844000	S5
18	2844000	2907200	S8
18	2907200	2907400	S5
18	2907400	2943800	S8
18	2943800	2944000	S5
18	2944000	2954800	S8
18	2954800	2955000	S5
18	2955000	2960200	S8
18	2960200	2960400	S5
18	2960400	2997600	S8
18	2997600	2997800	S5
18	2997800	3000200	S8
18	3000200	3000800	S5
18	3000800	3003800	S8
18	3003800	3004200	S5
18	3004200	3010000	S8
18	3010000	3010400	S5
18	3010400	3018000	S8
18	3018000	3018600	S6
18	3018600	3048000	S8
18	3048000	3050200	S6
18	3050200	3050400	S8
18	3050400	3050600	S6
18	3050600	3051200	S8
18	3051200	3051600	S2
18	3051600	3061200	S8
18	3061200	3061600	S6
18	3061600	3080200	S8
18	3080200	3080600	S6
18	3080600	3113000	S8
18	3113000	3113400	S5
18	3113400	3113600	S8
18	3113600	3114400	S7
18	3114400	3116000	S8
18	3116000	3116400	S6
18	3116400	3143800	S8
18	3143800	3144600	S6
18	3144600	3170400	S8
18	3170400	3171000	S6
18	3171000	3194000	S8
18	3194000	3194200	S5
18	3194200	3207600	S8
18	3207600	3208000	S7
18	3208000	3214600	S8
18	3214600	3215200	S6
18	3215200	3250200	S8
18	3250200	3250600	S6
18	3250600	3255800	S8
18	3255800	3256200	S7
18	3256200	3258200	S6
18	3258200	3277000	S8
18	3277000	3277200	S5
18	3277200	3300800	S8
18	3300800	3301200	S7
18	3301200	3308000	S8
18	3308000	3309000	S6
18	3309000	3309200	S7
18	3309200	3312200	S8
18	3312200	3312400	S5
18	3312400	3336400	S8
18	3336400	3337000	S5
18	3337000	3346800	S8
18	3346800	3347400	S6
18	3347400	3354200	S8
18	3354200	3354400	S5
18	3354400	3354800	S2
18	3354800	3356600	S8
18	3356600	3357200	S6
18	3357200	3361800	S8
18	3361800	3362200	S5
18	3362200	3364000	S8
18	3364000	3364200	S5
18	3364200	3368600	S8
18	3368600	3368800	S5
18	3368800	3373800	S8
18	3373800	3374200	S5
18	3374200	3387600	S8
18	3387600	3388000	S6
18	3388000	3405200	S8
18	3405200	3407400	S7
18	3407400	3415200	S8
18	3415200	3415800	S6
18	3415800	3417400	S8
18	3417400	3419400	S6
18	3419400	3424200	S8
18	3424200	3424400	S5
18	3424400	3439200	S8
18	3439200	3439400	S5
18	3439400	3460800	S8
18	3460800	3461200	S5
18	3461200	3464200	S8
18	3464200	3464600	S6
18	3464600	3469600	S8
18	3469600	3469800	S5
18	3469800	3486800	S8
18	3486800	3487000	S5
18	3487000	3493000	S8
18	3493000	3493400	S5
18	3493400	3496400	S8
18	3496400	3496600	S5
18	3496600	3497800	S8
18	3497800	3498000	S5
18	3498000	3502800	S8
18	3502800	3503200	S5
18	3503200	3510200	S8
18	3510200	3510400	S5
18	3510400	3519800	S8
18	3519800	3520400	S6
18	3520400	3521200	S7
18	3521200	3521600	S6
18	3521600	3528200	S8
18	3528200	3528800	S7
18	3528800	3551600	S8
18	3551600	3552200	S2
18	3552200	3562400	S8
18	3562400	3562800	S5
18	3562800	3568000	S8
18	3568000	3568400	S7
18	3568400	3570200	S8
18	3570200	3571000	S5
18	3571000	3581200	S8
18	3581200	3581400	S5
18	3581400	3599800	S8
18	3599800	3600200	S7
18	3600200	3614400	S8
18	3614400	3615400	S6
18	3615400	3620200	S8
18	3620200	3620800	S6
18	3620800	3621200	S7
18	3621200	3622800	S8
18	3622800	3623000	S5
18	3623000	3628200	S8
18	3628200	3628600	S6
18	3628600	3631000	S8
18	3631000	3631400	S7
18	3631400	3634000	S8
18	3634000	3634200	S5
18	3634200	3642600	S8
18	3642600	3644000	S7
18	3644000	3644600	S8
18	3644600	3645200	S6
18	3645200	3647000	S7
18	3647000	3655800	S8
18	3655800	3656800	S7
18	3656800	3659400	S8
18	3659400	3659600	S6
18	3659600	3660200	S1
18	3660200	3660400	S2
18	3660400	3660600	S1
18	3660600	3661000	S2
18	3661000	3661400	S6
18	3661400	3675800	S8
18	3675800	3676600	S6
18	3676600	3677000	S8
18	3677000	3678000	S6
18	3678000	3679800	S8
18	3679800	3680000	S2
18	3680000	3680400	S1
18	3680400	3680600	S2
18	3680600	3681000	S1
18	3681000	3681400	S3
18	3681400	3682000	S7
18	3682000	3682400	S3
18	3682400	3683200	S1
18	3683200	3683400	S6
18	3683400	3684000	S3
18	3684000	3685200	S7
18	3685200	3686600	S8
18	3686600	3686800	S5
18	3686800	3690200	S8
18	3690200	3690600	S5
18	3690600	3701600	S8
18	3701600	3701800	S5
18	3701800	3707000	S8
18	3707000	3707600	S7
18	3707600	3708600	S6
18	3708600	3711000	S8
18	3711000	3712600	S7
18	3712600	3712800	S6
18	3712800	3716600	S8
18	3716600	3717000	S5
18	3717000	3718800	S8
18	3718800	3719200	S6
18	3719200	3720000	S1
18	3720000	3720400	S2
18	3720400	3721200	S8
18	3721200	3721600	S6
18	3721600	3722400	S8
18	3722400	3722800	S6
18	3722800	3725000	S8
18	3725000	3725200	S5
18	3725200	3753800	S8
18	3753800	3754200	S6
18	3754200	3789200	S8
18	3789200	3789600	S2
18	3789600	3789800	S1
18	3789800	3790400	S2
18	3790400	3791000	S1
18	3791000	3791200	S6
18	3791200	3791800	S8
18	3791800	3792200	S3
18	3792200	3796200	S7
18	3796200	3796400	S6
18	3796400	3796800	S1
18	3796800	3797200	S3
18	3797200	3804600	S7
18	3804600	3806200	S6
18	3806200	3809800	S7
18	3809800	3810000	S3
18	3810000	3823200	S7
18	3823200	3823800	S6
18	3823800	3825800	S7
18	3825800	3826200	S3
18	3826200	3826400	S2
18	3826400	3826800	S1
18	3826800	3827600	S2
18	3827600	3828600	S8
18	3828600	3829400	S6
18	3829400	3836200	S8
18	3836200	3836400	S6
18	3836400	3836600	S2
18	3836600	3837400	S1
18	3837400	3837600	S2
18	3837600	3837800	S1
18	3837800	3839000	S2
18	3839000	3841000	S8
18	3841000	3841400	S6
18	3841400	3845400	S8
18	3845400	3846200	S6
18	3846200	3846800	S8
18	3846800	3847000	S6
18	3847000	3847400	S2
18	3847400	3848200	S1
18	3848200	3848400	S2
18	3848400	3849000	S8
18	3849000	3849400	S6
18	3849400	3850200	S8
18	3850200	3850600	S6
18	3850600	3851800	S8
18	3851800	3852200	S6
18	3852200	3853000	S8
18	3853000	3853200	S2
18	3853200	3853400	S1
18	3853400	3853600	S6
18	3853600	3877800	S8
18	3877800	3878000	S5
18	3878000	3885400	S8
18	3885400	3885800	S6
18	3885800	3890000	S8
18	3890000	3890400	S5
18	3890400	3896200	S8
18	3896200	3896400	S6
18	3896400	3896600	S8
18	3896600	3902400	S7
18	3902400	3909200	S8
18	3909200	3909600	S7
18	3909600	3922000	S8
18	3922000	3922400	S7
18	3922400	3945600	S8
18	3945600	3945800	S5
18	3945800	3997200	S8
18	3997200	3999000	S7
18	3999000	4000600	S8
18	4000600	4001000	S5
18	4001000	4003800	S8
18	4003800	4004200	S7
18	4004200	4008600	S8
18	4008600	4009000	S7
18	4009000	4010600	S8
18	4010600	4011000	S5
18	4011000	4014400	S8
18	4014400	4015800	S7
18	4015800	4017600	S8
18	4017600	4021400	S7
18	4021400	4021800	S3
18	4021800	4022200	S2
18	4022200	4023400	S1
18	4023400	4023800	S2
18	4023800	4024000	S6
18	4024000	4026200	S8
18	4026200	4026800	S6
18	4026800	4027000	S8
18	4027000	4027800	S6
18	4027800	4028000	S8
18	4028000	4028600	S6
18	4028600	4030200	S8
18	4030200	4030600	S6
18	4030600	4031000	S4
18	4031000	4036800	S8
18	4036800	4037200	S5
18	4037200	4044400	S8
18	4044400	4044600	S5
18	4044600	4070800	S8
18	4070800	4071200	S5
18	4071200	4071400	S8
18	4071400	4073000	S7
18	4073000	4076200	S8
18	4076200	4079000	S7
18	4079000	4079200	S5
18	4079200	4079400	S7
18	4079400	4083400	S8
18	4083400	4084200	S7
18	4084200	4084400	S3
18	4084400	4090000	S7
18	4090000	4090400	S3
18	4090400	4091200	S6
18	4091200	4091400	S3
18	4091400	4091800	S7
18	4091800	4092200	S6
18	4092200	4092800	S3
18	4092800	4093200	S1
18	4093200	4093600	S2
18	4093600	4093800	S1
18	4093800	4094200	S2
18	4094200	4096000	S8
18	4096000	4096800	S6
18	4096800	4098000	S8
18	4098000	4099200	S7
18	4099200	4099400	S3
18	4099400	4099600	S7
18	4099600	4120000	S8
18	4120000	4121400	S6
18	4121400	4126600	S8
18	4126600	4127600	S6
18	4127600	4143000	S8
18	4143000	4143400	S5
18	4143400	4145600	S8
18	4145600	4147800	S7
18	4147800	4149800	S8
18	4149800	4152200	S7
18	4152200	4153800	S8
18	4153800	4154400	S6
18	4154400	4156400	S7
18	4156400	4157000	S8
18	4157000	4157800	S6
18	4157800	4162200	S8
18	4162200	4162400	S6
18	4162400	4165600	S7
18	4165600	4166200	S6
18	4166200	4168200	S7
18	4168200	4168600	S6
18	4168600	4170400	S7
18	4170400	4170600	S3
18	4170600	4171200	S1
18	4171200	4172000	S2
18	4172000	4172400	S8
18	4172400	4172600	S5
18	4172600	4174400	S8
18	4174400	4174600	S5
18	4174600	4179600	S8
18	4179600	4182800	S7
18	4182800	4183000	S3
18	4183000	4184600	S7
18	4184600	4184800	S3
18	4184800	4189200	S7
18	4189200	4189400	S3
18	4189400	4190400	S7
18	4190400	4190800	S3
18	4190800	4191600	S7
18	4191600	4191800	S3
18	4191800	4204400	S7
18	4204400	4205600	S6
18	4205600	4213400	S7
18	4213400	4220600	S8
18	4220600	4222000	S7
18	4222000	4229800	S8
18	4229800	4230000	S6
18	4230000	4230200	S1
18	4230200	4230600	S2
18	4230600	4231400	S1
18	4231400	4231800	S2
18	4231800	4232000	S3
18	4232000	4252000	S7
18	4252000	4252200	S3
18	4252200	4253400	S7
18	4253400	4253600	S3
18	4253600	4255600	S7
18	4255600	4256000	S6
18	4256000	4258200	S7
18	4258200	4258400	S3
18	4258400	4260400	S7
18	4260400	4261400	S8
18	4261400	4261800	S7
18	4261800	4262000	S8
18	4262000	4263200	S7
18	4263200	4263800	S6
18	4263800	4265600	S8
18	4265600	4265800	S5
18	4265800	4273800	S8
18	4273800	4274000	S3
18	4274000	4275600	S7
18	4275600	4303800	S8
18	4303800	4304200	S6
18	4304200	4313800	S8
18	4313800	4314200	S5
18	4314200	4319800	S8
18	4319800	4320000	S5
18	4320000	4326600	S8
18	4326600	4326800	S5
18	4326800	4344200	S8
18	4344200	4344400	S5
18	4344400	4348400	S8
18	4348400	4348800	S6
18	4348800	4361200	S8
18	4361200	4361600	S5
18	4361600	4364200	S8
18	4364200	4364600	S5
18	4364600	4386800	S8
18	4386800	4387200	S7
18	4387200	4406000	S8
18	4406000	4406200	S5
18	4406200	4411200	S8
18	4411200	4411600	S5
18	4411600	4420600	S8
18	4420600	4420800	S5
18	4420800	4421800	S8
18	4421800	4422200	S7
18	4422200	4432200	S8
18	4432200	4433600	S7
18	4433600	4434200	S6
18	4434200	4435000	S7
18	4435000	4449000	S8
18	4449000	4449400	S5
18	4449400	4460600	S8
18	4460600	4461000	S7
18	4461000	4462200	S8
18	4462200	4462400	S5
18	4462400	4463600	S8
18	4463600	4464000	S6
18	4464000	4468000	S8
18	4468000	4468800	S2
18	4468800	4469200	S1
18	4469200	4470200	S2
18	4470200	4477800	S8
18	4477800	4478200	S2
18	4478200	4482800	S8
18	4482800	4483200	S2
18	4483200	4483400	S1
18	4483400	4483600	S2
18	4483600	4484200	S1
18	4484200	4484800	S2
18	4484800	4485600	S8
18	4485600	4485800	S6
18	4485800	4486200	S7
18	4486200	4486400	S3
18	4486400	4489600	S7
18	4489600	4490200	S6
18	4490200	4491200	S4
18	4491200	4491400	S6
18	4491400	4495200	S7
18	4495200	4496200	S6
18	4496200	4499600	S7
18	4499600	4499800	S3
18	4499800	4502000	S7
18	4502000	4502600	S3
18	4502600	4502800	S7
18	4502800	4503200	S6
18	4503200	4503400	S4
18	4503400	4504000	S6
18	4504000	4505000	S7
18	4505000	4505200	S8
18	4505200	4505600	S5
18	4505600	4505800	S8
18	4505800	4506000	S6
18	4506000	4508000	S1
18	4508000	4508200	S2
18	4508200	4509400	S6
18	4509400	4509800	S1
18	4509800	4511200	S6
18	4511200	4513200	S7
18	4513200	4513600	S3
18	4513600	4513800	S7
18	4513800	4516000	S3
18	4516000	4517400	S1
18	4517400	4517800	S6
18	4517800	4519200	S7
18	4519200	4519600	S6
18	4519600	4521400	S7
18	4521400	4521600	S3
18	4521600	4523000	S7
18	4523000	4523200	S3
18	4523200	4527000	S7
18	4527000	4527800	S6
18	4527800	4528000	S7
18	4528000	4528200	S3
18	4528200	4528600	S6
18	4528600	4530400	S7
18	4530400	4530800	S3
18	4530800	4531600	S8
18	4531600	4532000	S6
18	4532000	4532200	S7
18	4532200	4533000	S6
18	4533000	4536600	S7
18	4536600	4536800	S3
18	4536800	4542200	S7
18	4542200	4542600	S6
18	4542600	4544800	S7
18	4544800	4546600	S8
18	4546600	4547400	S7
18	4547400	4547600	S6
18	4547600	4548800	S8
18	4548800	4549000	S3
18	4549000	4551800	S7
18	4551800	4552400	S6
18	4552400	4553000	S4
18	4553000	4553600	S6
18	4553600	4554800	S8
18	4554800	4556000	S6
18	4556000	4557600	S7
18	4557600	4558400	S6
18	4558400	4561000	S7
18	4561000	4562000	S6
18	4562000	4562400	S7
18	4562400	4564600	S8
18	4564600	4565600	S6
18	4565600	4567200	S8
18	4567200	4567600	S6
18	4567600	4568000	S8
18	4568000	4568200	S2
18	4568200	4570200	S1
18	4570200	4570400	S2
18	4570400	4571400	S8
18	4571400	4572000	S6
18	4572000	4572800	S8
18	4572800	4573200	S6
18	4573200	4575600	S8
18	4575600	4576400	S6
18	4576400	4578600	S8
18	4578600	4580200	S6
18	4580200	4584600	S8
18	4584600	4585000	S6
18	4585000	4585800	S8
18	4585800	4586800	S6
18	4586800	4592600	S8
18	4592600	4593600	S6
18	4593600	4593800	S8
18	4593800	4595000	S6
18	4595000	4595400	S8
18	4595400	4596400	S6
18	4596400	4598200	S8
18	4598200	4598400	S6
18	4598400	4598600	S8
18	4598600	4598800	S2
18	4598800	4599400	S6
18	4599400	4600400	S8
18	4600400	4601000	S6
18	4601000	4608200	S8
18	4608200	4608800	S2
18	4608800	4610400	S1
18	4610400	4610800	S6
18	4610800	4614400	S7
18	4614400	4614800	S3
18	4614800	4616200	S1
18	4616200	4616400	S6
18	4616400	4617400	S7
18	4617400	4617800	S6
18	4617800	4618400	S7
18	4618400	4618600	S3
18	4618600	4620400	S7
18	4620400	4620800	S3
18	4620800	4621000	S7
18	4621000	4626200	S8
18	4626200	4626600	S6
18	4626600	4627200	S7
18	4627200	4629200	S8
18	4629200	4630600	S7
18	4630600	4631200	S6
18	4631200	4632800	S8
18	4632800	4633200	S6
18	4633200	4636600	S8
18	4636600	4636800	S5
18	4636800	4647600	S8
18	4647600	4648000	S6
18	4648000	4648800	S8
18	4648800	4650200	S6
18	4650200	4654200	S8
18	4654200	4654400	S6
18	4654400	4654600	S8
18	4654600	4655400	S7
18	4655400	4655600	S6
18	4655600	4658200	S8
18	4658200	4658600	S6
18	4658600	4661000	S8
18	4661000	4662400	S6
18	4662400	4662600	S3
18	4662600	4664600	S7
18	4664600	4665200	S6
18	4665200	4666000	S7
18	4666000	4666800	S6
18	4666800	4668800	S7
18	4668800	4674600	S8
18	4674600	4677000	S6
18	4677000	4678600	S8
18	4678600	4679200	S6
18	4679200	4681000	S1
18	4681000	4681400	S2
18	4681400	4681600	S8
18	4681600	4681800	S6
18	4681800	4682800	S8
18	4682800	4685600	S6
18	4685600	4687800	S8
18	4687800	4689200	S6
18	4689200	4694600	S8
18	4694600	4695000	S6
18	4695000	4698000	S8
18	4698000	4699000	S6
18	4699000	4699800	S8
18	4699800	4700000	S6
18	4700000	4708600	S8
18	4708600	4709000	S5
18	4709000	4709800	S8
18	4709800	4710800	S6
18	4710800	4713800	S8
18	4713800	4714000	S5
18	4714000	4714200	S8
18	4714200	4714600	S6
18	4714600	4718400	S8
18	4718400	4718600	S5
18	4718600	4729000	S8
18	4729000	4729400	S6
18	4729400	4734000	S8
18	4734000	4734200	S6
18	4734200	4734800	S7
18	4734800	4737800	S8
18	4737800	4738400	S5
18	4738400	4744000	S8
18	4744000	4744200	S6
18	4744200	4744600	S7
18	4744600	4746600	S8
18	4746600	4747000	S7
18	4747000	4751800	S8
18	4751800	4752200	S7
18	4752200	4759400	S8
18	4759400	4761600	S7
18	4761600	4762000	S3
18	4762000	4767200	S7
18	4767200	4767400	S3
18	4767400	4771600	S7
18	4771600	4771800	S3
18	4771800	4773000	S7
18	4773000	4773200	S3
18	4773200	4777600	S7
18	4777600	4779000	S6
18	4779000	4781000	S8
18	4781000	4781400	S6
18	4781400	4806400	S8
18	4806400	4806600	S5
18	4806600	4811800	S8
18	4811800	4812200	S4
18	4812200	4815400	S8
18	4815400	4816800	S6
18	4816800	4817600	S8
18	4817600	4818000	S7
18	4818000	4827200	S8
18	4827200	4828200	S6
18	4828200	4831000	S8
18	4831000	4831400	S2
18	4831400	4832600	S1
18	4832600	4832800	S2
18	4832800	4833400	S3
18	4833400	4834200	S8
18	4834200	4834600	S6
18	4834600	4835800	S4
18	4835800	4836400	S6
18	4836400	4836600	S4
18	4836600	4836800	S5
18	4836800	4837800	S8
18	4837800	4839000	S7
18	4839000	4839200	S3
18	4839200	4841800	S7
18	4841800	4842000	S3
18	4842000	4842200	S7
18	4842200	4842600	S8
18	4842600	4842800	S6
18	4842800	4843400	S8
18	4843400	4846800	S7
18	4846800	4847000	S3
18	4847000	4859600	S7
18	4859600	4860200	S8
18	4860200	4860600	S5
18	4860600	4861600	S8
18	4861600	4862000	S6
18	4862000	4863000	S8
18	4863000	4863200	S5
18	4863200	4863400	S8
18	4863400	4863800	S6
18	4863800	4866600	S1
18	4866600	4867400	S3
18	4867400	4867800	S7
18	4867800	4868200	S6
18	4868200	4869000	S3
18	4869000	4869400	S7
18	4869400	4870800	S8
18	4870800	4871200	S6
18	4871200	4876600	S8
18	4876600	4877600	S6
18	4877600	4882400	S8
18	4882400	4883000	S2
18	4883000	4883800	S1
18	4883800	4884400	S2
18	4884400	4884600	S6
18	4884600	4892400	S8
18	4892400	4893600	S6
18	4893600	4901200	S8
18	4901200	4901600	S6
18	4901600	4902200	S8
18	4902200	4903600	S7
18	4903600	4904000	S3
18	4904000	4904800	S1
18	4904800	4905600	S3
18	4905600	4908000	S7
18	4908000	4908600	S6
18	4908600	4914800	S8
18	4914800	4915000	S5
18	4915000	4920200	S8
18	4920200	4920400	S5
18	4920400	4921800	S8
18	4921800	4922000	S2
18	4922000	4922400	S1
18	4922400	4922600	S2
18	4922600	4923600	S8
18	4923600	4924200	S7
18	4924200	4924400	S3
18	4924400	4925200	S7
18	4925200	4925600	S8
18	4925600	4925800	S5
18	4925800	4929600	S8
18	4929600	4929800	S5
18	4929800	4930400	S8
18	4930400	4931200	S2
18	4931200	4931400	S3
18	4931400	4932600	S7
18	4932600	4932800	S3
18	4932800	4933600	S7
18	4933600	4935200	S8
18	4935200	4935400	S5
18	4935400	4948600	S8
18	4948600	4949000	S6
18	4949000	4949400	S8
18	4949400	4949600	S7
18	4949600	4950200	S8
18	4950200	4950400	S3
18	4950400	4950600	S2
18	4950600	4951600	S1
18	4951600	4951800	S6
18	4951800	4956600	S7
18	4956600	4958200	S8
18	4958200	4963200	S7
18	4963200	4964800	S8
18	4964800	4965600	S5
18	4965600	4970400	S8
18	4970400	4980600	S7
18	4980600	4980800	S3
18	4980800	4995600	S7
18	4995600	4996400	S8
18	4996400	4996800	S5
18	4996800	5000000	S8
18	5000000	5007200	S7
18	5007200	5008200	S8
18	5008200	5008400	S6
18	5008400	5013400	S7
18	5013400	5014400	S3
18	5014400	5015400	S1
18	5015400	5015800	S2
18	5015800	5016000	S6
18	5016000	5016400	S8
18	5016400	5016800	S2
18	5016800	5025800	S8
18	5025800	5026800	S2
18	5026800	5027600	S8
18	5027600	5028000	S5
18	5028000	5034400	S8
18	5034400	5034800	S7
18	5034800	5036000	S8
18	5036000	5036200	S2
18	5036200	5037000	S1
18	5037000	5037600	S2
18	5037600	5038000	S6
18	5038000	5039600	S8
18	5039600	5040000	S2
18	5040000	5041000	S8
18	5041000	5041200	S2
18	5041200	5041600	S6
18	5041600	5047200	S8
18	5047200	5048200	S6
18	5048200	5059600	S8
18	5059600	5059800	S2
18	5059800	5060400	S1
18	5060400	5060800	S2
18	5060800	5063000	S8
18	5063000	5063400	S6
18	5063400	5075000	S8
18	5075000	5075200	S2
18	5075200	5075600	S1
18	5075600	5075800	S2
18	5075800	5076800	S1
18	5076800	5077000	S2
18	5077000	5077200	S3
18	5077200	5081200	S7
18	5081200	5081800	S3
18	5081800	5082400	S1
18	5082400	5082800	S2
18	5082800	5083000	S1
18	5083000	5083200	S6
18	5083200	5088800	S8
18	5088800	5089000	S6
18	5089000	5089400	S1
18	5089400	5090200	S2
18	5090200	5098000	S8
18	5098000	5098200	S5
18	5098200	5101600	S8
18	5101600	5102200	S2
18	5102200	5102600	S8
18	5102600	5102800	S2
18	5102800	5103800	S1
18	5103800	5104000	S2
18	5104000	5104400	S8
18	5104400	5104600	S7
18	5104600	5105000	S3
18	5105000	5107400	S7
18	5107400	5107600	S3
18	5107600	5110400	S6
18	5110400	5110600	S1
18	5110600	5111000	S2
18	5111000	5111200	S1
18	5111200	5111600	S2
18	5111600	5112200	S1
18	5112200	5112400	S2
18	5112400	5112600	S3
18	5112600	5113000	S7
18	5113000	5113200	S3
18	5113200	5113400	S2
18	5113400	5114000	S1
18	5114000	5114800	S2
18	5114800	5125600	S8
18	5125600	5126000	S2
18	5126000	5126800	S1
18	5126800	5127400	S2
18	5127400	5140200	S8
18	5140200	5140400	S5
18	5140400	5143000	S8
18	5143000	5143400	S5
18	5143400	5150800	S8
18	5150800	5151400	S2
18	5151400	5151800	S6
18	5151800	5152600	S2
18	5152600	5153600	S1
18	5153600	5153800	S3
18	5153800	5159200	S7
18	5159200	5159400	S3
18	5159400	5160000	S6
18	5160000	5161000	S7
18	5161000	5161200	S3
18	5161200	5162000	S7
18	5162000	5162200	S3
18	5162200	5162400	S7
18	5162400	5170200	S8
18	5170200	5170600	S5
18	5170600	5171000	S8
18	5171000	5171200	S6
18	5171200	5173200	S7
18	5173200	5184800	S8
18	5184800	5190400	S7
18	5190400	5190600	S3
18	5190600	5190800	S7
18	5190800	5194400	S8
18	5194400	5194800	S5
18	5194800	5200600	S8
18	5200600	5201800	S7
18	5201800	5204200	S8
18	5204200	5204600	S7
18	5204600	5206600	S8
18	5206600	5207400	S7
18	5207400	5210600	S8
18	5210600	5210800	S5
18	5210800	5211600	S8
18	5211600	5212600	S7
18	5212600	5212800	S3
18	5212800	5223200	S7
18	5223200	5223400	S3
18	5223400	5225200	S7
18	5225200	5225400	S3
18	5225400	5227200	S7
18	5227200	5227800	S3
18	5227800	5230400	S8
18	5230400	5230600	S6
18	5230600	5231000	S8
18	5231000	5233600	S7
18	5233600	5260800	S8
18	5260800	5261400	S5
18	5261400	5270000	S8
18	5270000	5270800	S5
18	5270800	5271600	S8
18	5271600	5272200	S5
18	5272200	5274200	S8
18	5274200	5274600	S5
18	5274600	5303000	S8
18	5303000	5303600	S5
18	5303600	5314600	S8
18	5314600	5315000	S5
18	5315000	5330400	S8
18	5330400	5331000	S6
18	5331000	5343200	S8
18	5343200	5343400	S5
18	5343400	5419400	S8
18	5419400	5419800	S6
18	5419800	5437400	S8
18	5437400	5439200	S6
18	5439200	5439400	S7
18	5439400	5440800	S6
18	5440800	5441600	S7
18	5441600	5466400	S8
18	5466400	5466800	S6
18	5466800	5487600	S8
18	5487600	5488200	S5
18	5488200	5489400	S8
18	5489400	5489800	S5
18	5489800	5490600	S8
18	5490600	5490800	S5
18	5490800	5503000	S8
18	5503000	5504600	S7
18	5504600	5504800	S3
18	5504800	5505800	S7
18	5505800	5506000	S3
18	5506000	5507000	S7
18	5507000	5507200	S3
18	5507200	5511200	S7
18	5511200	5525400	S8
18	5525400	5525800	S5
18	5525800	5529600	S8
18	5529600	5530000	S5
18	5530000	5533400	S8
18	5533400	5534000	S5
18	5534000	5552200	S8
18	5552200	5552600	S5
18	5552600	5564800	S8
18	5564800	5565400	S5
18	5565400	5568600	S8
18	5568600	5568800	S5
18	5568800	5593400	S8
18	5593400	5594400	S6
18	5594400	5605400	S8
18	5605400	5605800	S5
18	5605800	5612200	S8
18	5612200	5612400	S5
18	5612400	5640600	S8
18	5640600	5641000	S5
18	5641000	5651200	S8
18	5651200	5651600	S6
18	5651600	5655000	S8
18	5655000	5655400	S5
18	5655400	5680200	S8
18	5680200	5680600	S5
18	5680600	5696400	S8
18	5696400	5697600	S7
18	5697600	5699400	S8
18	5699400	5699800	S6
18	5699800	5702400	S8
18	5702400	5702800	S5
18	5702800	5725400	S8
18	5725400	5725800	S5
18	5725800	5752200	S8
18	5752200	5752600	S5
18	5752600	5753200	S8
18	5753200	5753600	S7
18	5753600	5759600	S8
18	5759600	5760000	S5
18	5760000	5771600	S8
18	5771600	5772200	S5
18	5772200	5781000	S8
18	5781000	5781400	S7
18	5781400	5784400	S8
18	5784400	5784800	S7
18	5784800	5790000	S8
18	5790000	5791400	S6
18	5791400	5791800	S2
18	5791800	5792600	S1
18	5792600	5793400	S2
18	5793400	5798000	S8
18	5798000	5798600	S7
18	5798600	5801400	S8
18	5801400	5802400	S6
18	5802400	5802600	S8
18	5802600	5802800	S2
18	5802800	5803000	S3
18	5803000	5806400	S7
18	5806400	5809200	S8
18	5809200	5811600	S7
18	5811600	5814400	S8
18	5814400	5814600	S5
18	5814600	5815200	S8
18	5815200	5815600	S3
18	5815600	5821800	S7
18	5821800	5822200	S6
18	5822200	5822600	S2
18	5822600	5823400	S1
18	5823400	5824200	S3
18	5824200	5824400	S7
18	5824400	5824600	S6
18	5824600	5825000	S7
18	5825000	5825200	S8
18	5825200	5825400	S5
18	5825400	5847400	S8
18	5847400	5849800	S6
18	5849800	5852800	S8
18	5852800	5854400	S7
18	5854400	5860400	S8
18	5860400	5860800	S5
18	5860800	5862800	S8
18	5862800	5863000	S6
18	5863000	5863200	S8
18	5863200	5865000	S7
18	5865000	5865200	S8
18	5865200	5866000	S7
18	5866000	5873600	S8
18	5873600	5874200	S7
18	5874200	5875800	S8
18	5875800	5878000	S7
18	5878000	5878200	S5
18	5878200	5878600	S7
18	5878600	5886600	S8
18	5886600	5886800	S5
18	5886800	5888800	S8
18	5888800	5893000	S7
18	5893000	5893200	S3
18	5893200	5895600	S7
18	5895600	5896200	S3
18	5896200	5896400	S2
18	5896400	5897000	S1
18	5897000	5897800	S6
18	5897800	5898800	S7
18	5898800	5899800	S6
18	5899800	5900000	S8
18	5900000	5901200	S7
18	5901200	5903200	S8
18	5903200	5903800	S2
18	5903800	5904600	S1
18	5904600	5905400	S2
18	5905400	5905800	S6
18	5905800	5908200	S8
18	5908200	5908400	S2
18	5908400	5910000	S1
18	5910000	5910200	S6
18	5910200	5912200	S8
18	5912200	5913000	S6
18	5913000	5913200	S8
18	5913200	5913400	S6
18	5913400	5913800	S8
18	5913800	5914000	S5
18	5914000	5915400	S8
18	5915400	5916200	S2
18	5916200	5917000	S1
18	5917000	5917400	S2
18	5917400	5917800	S8
18	5917800	5918400	S6
18	5918400	5918600	S4
18	5918600	5919200	S6
18	5919200	5923800	S8
18	5923800	5924200	S2
18	5924200	5925000	S1
18	5925000	5925600	S2
18	5925600	5930200	S8
18	5930200	5932000	S6
18	5932000	5934000	S8
18	5934000	5934800	S6
18	5934800	5937000	S1
18	5937000	5937600	S2
18	5937600	5947400	S8
18	5947400	5948000	S6
18	5948000	5951000	S8
18	5951000	5952000	S6
18	5952000	5952400	S8
18	5952400	5952600	S5
18	5952600	5957000	S8
18	5957000	5957200	S2
18	5957200	5958000	S1
18	5958000	5958200	S2
18	5958200	5958600	S1
18	5958600	5958800	S6
18	5958800	5959800	S7
18	5959800	5960000	S3
18	5960000	5960600	S1
18	5960600	5960800	S2
18	5960800	5961200	S6
18	5961200	5965000	S8
18	5965000	5965400	S5
18	5965400	5965800	S8
18	5965800	5979200	S7
18	5979200	5980400	S8
18	5980400	5980600	S7
18	5980600	5980800	S8
18	5980800	5981000	S7
18	5981000	5984600	S8
18	5984600	5985000	S6
18	5985000	5985800	S8
18	5985800	5986200	S5
18	5986200	5994800	S8
18	5994800	5995000	S5
18	5995000	6010600	S8
18	6010600	6010800	S5
18	6010800	6030600	S8
18	6030600	6031000	S3
18	6031000	6031600	S7
18	6031600	6031800	S3
18	6031800	6032200	S7
18	6032200	6036600	S8
18	6036600	6048400	S7
18	6048400	6059400	S8
18	6059400	6059800	S6
18	6059800	6063400	S8
18	6063400	6063800	S7
18	6063800	6064000	S3
18	6064000	6066800	S7
18	6066800	6067000	S3
18	6067000	6076000	S7
18	6076000	6079200	S8
18	6079200	6080000	S7
18	6080000	6080200	S8
18	6080200	6081400	S7
18	6081400	6085200	S8
18	6085200	6085600	S5
18	6085600	6087000	S8
18	6087000	6087400	S6
18	6087400	6089400	S8
18	6089400	6089800	S7
18	6089800	6094200	S8
18	6094200	6094600	S5
18	6094600	6096600	S8
18	6096600	6097000	S5
18	6097000	6097600	S8
18	6097600	6098000	S6
18	6098000	6100200	S8
18	6100200	6101000	S6
18	6101000	6102600	S7
18	6102600	6111600	S8
18	6111600	6112000	S5
18	6112000	6112600	S8
18	6112600	6113200	S6
18	6113200	6118800	S8
18	6118800	6119000	S5
18	6119000	6124800	S8
18	6124800	6125000	S7
18	6125000	6125200	S3
18	6125200	6127600	S7
18	6127600	6127800	S6
18	6127800	6130400	S8
18	6130400	6133800	S7
18	6133800	6134800	S8
18	6134800	6135200	S5
18	6135200	6138000	S8
18	6138000	6138600	S6
18	6138600	6142000	S7
18	6142000	6145000	S8
18	6145000	6145200	S6
18	6145200	6145400	S8
18	6145400	6148600	S7
18	6148600	6150600	S8
18	6150600	6151000	S6
18	6151000	6152000	S8
18	6152000	6152200	S6
18	6152200	6156000	S7
18	6156000	6157200	S8
18	6157200	6157600	S7
18	6157600	6157800	S3
18	6157800	6158200	S7
18	6158200	6159000	S6
18	6159000	6159600	S8
18	6159600	6160000	S7
18	6160000	6163600	S8
18	6163600	6164000	S6
18	6164000	6166200	S8
18	6166200	6166400	S6
18	6166400	6166600	S8
18	6166600	6166800	S3
18	6166800	6167800	S7
18	6167800	6170600	S8
18	6170600	6174200	S7
18	6174200	6174600	S6
18	6174600	6175200	S7
18	6175200	6176000	S6
18	6176000	6183200	S7
18	6183200	6183800	S6
18	6183800	6185800	S8
18	6185800	6186000	S7
18	6186000	6186200	S3
18	6186200	6186400	S7
18	6186400	6186600	S8
18	6186600	6188000	S6
18	6188000	6188200	S8
18	6188200	6189000	S6
18	6189000	6190000	S7
18	6190000	6190200	S3
18	6190200	6190400	S7
18	6190400	6193000	S8
18	6193000	6193200	S6
18	6193200	6194600	S7
18	6194600	6196000	S8
18	6196000	6196600	S4
18	6196600	6197200	S6
18	6197200	6200200	S8
18	6200200	6201000	S6
18	6201000	6205000	S7
18	6205000	6205200	S6
18	6205200	6205400	S8
18	6205400	6206200	S7
18	6206200	6207600	S8
18	6207600	6209800	S7
18	6209800	6210000	S6
18	6210000	6211200	S8
18	6211200	6215200	S7
18	6215200	6219600	S8
18	6219600	6219800	S5
18	6219800	6221800	S8
18	6221800	6222200	S5
18	6222200	6235000	S8
18	6235000	6237600	S7
18	6237600	6238000	S6
18	6238000	6241000	S7
18	6241000	6242200	S8
18	6242200	6242600	S7
18	6242600	6245600	S8
18	6245600	6246600	S6
18	6246600	6249200	S8
18	6249200	6249400	S5
18	6249400	6254000	S8
18	6254000	6254200	S5
18	6254200	6255400	S8
18	6255400	6255600	S5
18	6255600	6260800	S8
18	6260800	6261200	S5
18	6261200	6271600	S8
18	6271600	6271800	S5
18	6271800	6285000	S8
18	6285000	6285400	S5
18	6285400	6292400	S8
18	6292400	6292800	S6
18	6292800	6329200	S8
18	6329200	6330200	S7
18	6330200	6337000	S8
18	6337000	6338000	S6
18	6338000	6350400	S8
18	6350400	6352400	S6
18	6352400	6352800	S8
18	6352800	6353800	S6
18	6353800	6356400	S8
18	6356400	6357000	S7
18	6357000	6358400	S8
18	6358400	6359400	S6
18	6359400	6361800	S8
18	6361800	6362400	S6
18	6362400	6363200	S7
18	6363200	6364000	S6
18	6364000	6367800	S8
18	6367800	6368400	S6
18	6368400	6368600	S7
18	6368600	6369200	S6
18	6369200	6371600	S8
18	6371600	6372400	S6
18	6372400	6384200	S8
18	6384200	6384600	S6
18	6384600	6386000	S8
18	6386000	6386200	S6
18	6386200	6386400	S1
18	6386400	6386800	S2
18	6386800	6388400	S1
18	6388400	6388600	S2
18	6388600	6389600	S8
18	6389600	6390000	S6
18	6390000	6392200	S8
18	6392200	6392600	S2
18	6392600	6394200	S1
18	6394200	6394600	S2
18	6394600	6395200	S8
18	6395200	6395400	S6
18	6395400	6395600	S7
18	6395600	6396400	S6
18	6396400	6398600	S7
18	6398600	6399000	S3
18	6399000	6399800	S7
18	6399800	6400200	S6
18	6400200	6410200	S7
18	6410200	6414000	S8
18	6414000	6414200	S6
18	6414200	6414800	S7
18	6414800	6415000	S6
18	6415000	6419000	S8
18	6419000	6419400	S6
18	6419400	6420600	S3
18	6420600	6421000	S1
18	6421000	6421200	S3
18	6421200	6421800	S7
18	6421800	6422000	S8
18	6422000	6422200	S2
18	6422200	6422600	S1
18	6422600	6422800	S2
18	6422800	6423400	S3
18	6423400	6424200	S1
18	6424200	6424600	S2
18	6424600	6425200	S1
18	6425200	6426000	S2
18	6426000	6428400	S8
18	6428400	6430600	S4
18	6430600	6431400	S8
18	6431400	6432200	S6
18	6432200	6432400	S4
18	6432400	6433200	S6
18	6433200	6437600	S4
18	6437600	6441600	S8
18	6441600	6442000	S6
18	6442000	6444400	S8
18	6444400	6444800	S5
18	6444800	6447400	S8
18	6447400	6447800	S5
18	6447800	6454000	S8
18	6454000	6454800	S6
18	6454800	6458600	S8
18	6458600	6460600	S7
18	6460600	6461800	S6
18	6461800	6463000	S4
18	6463000	6463400	S6
18	6463400	6464600	S7
18	6464600	6465000	S6
18	6465000	6465800	S8
18	6465800	6466200	S6
18	6466200	6466800	S7
18	6466800	6467000	S6
18	6467000	6472400	S8
18	6472400	6473400	S6
18	6473400	6474200	S8
18	6474200	6476200	S6
18	6476200	6482200	S8
18	6482200	6483000	S6
18	6483000	6486800	S8
18	6486800	6487200	S6
18	6487200	6490000	S8
18	6490000	6490400	S6
18	6490400	6493400	S8
18	6493400	6495800	S7
18	6495800	6496000	S6
18	6496000	6513200	S8
18	6513200	6513600	S7
18	6513600	6519000	S8
18	6519000	6519400	S7
18	6519400	6528000	S8
18	6528000	6528200	S3
18	6528200	6528800	S7
18	6528800	6529600	S6
18	6529600	6532000	S7
18	6532000	6538200	S8
18	6538200	6538600	S2
18	6538600	6539800	S1
18	6539800	6540200	S3
18	6540200	6543200	S7
18	6543200	6544000	S8
18	6544000	6544400	S6
18	6544400	6555200	S8
18	6555200	6560800	S7
18	6560800	6565800	S8
18	6565800	6567800	S7
18	6567800	6569800	S8
18	6569800	6574400	S7
18	6574400	6578600	S8
18	6578600	6579200	S5
18	6579200	6581200	S8
18	6581200	6581400	S5
18	6581400	6583400	S8
18	6583400	6583600	S5
18	6583600	6586400	S8
18	6586400	6586800	S7
18	6586800	6601000	S8
18	6601000	6601200	S5
18	6601200	6618200	S8
18	6618200	6618400	S5
18	6618400	6634400	S8
18	6634400	6634600	S6
18	6634600	6635600	S7
18	6635600	6635800	S3
18	6635800	6641200	S7
18	6641200	6652000	S8
18	6652000	6653000	S7
18	6653000	6653400	S8
18	6653400	6653600	S7
18	6653600	6661000	S8
18	6661000	6661800	S7
18	6661800	6662800	S6
18	6662800	6664600	S8
18	6664600	6671000	S7
18	6671000	6671800	S8
18	6671800	6672800	S7
18	6672800	6673000	S6
18	6673000	6682200	S8
18	6682200	6683600	S7
18	6683600	6687800	S8
18	6687800	6691600	S7
18	6691600	6691800	S3
18	6691800	6696000	S7
18	6696000	6696400	S3
18	6696400	6696600	S2
18	6696600	6697200	S1
18	6697200	6697800	S2
18	6697800	6698200	S1
18	6698200	6699000	S6
18	6699000	6699600	S8
18	6699600	6700000	S6
18	6700000	6713600	S8
18	6713600	6713800	S5
18	6713800	6717400	S8
18	6717400	6717800	S2
18	6717800	6722400	S8
18	6722400	6722800	S6
18	6722800	6730800	S8
18	6730800	6731200	S4
18	6731200	6731400	S8
18	6731400	6731600	S6
18	6731600	6733800	S8
18	6733800	6734200	S6
18	6734200	6735800	S8
18	6735800	6736000	S5
18	6736000	6737600	S8
18	6737600	6738200	S2
18	6738200	6739600	S1
18	6739600	6740000	S2
18	6740000	6741000	S6
18	6741000	6741800	S8
18	6741800	6742400	S6
18	6742400	6744400	S8
18	6744400	6744800	S6
18	6744800	6751200	S8
18	6751200	6751600	S6
18	6751600	6753600	S8
18	6753600	6754000	S6
18	6754000	6756600	S7
18	6756600	6757200	S6
18	6757200	6757600	S8
18	6757600	6757800	S6
18	6757800	6758400	S7
18	6758400	6759800	S8
18	6759800	6762000	S7
18	6762000	6762400	S6
18	6762400	6763200	S7
18	6763200	6765000	S8
18	6765000	6765600	S6
18	6765600	6779600	S8
18	6779600	6780000	S6
18	6780000	6798000	S8
18	6798000	6798600	S2
18	6798600	6799000	S6
18	6799000	6799400	S1
18	6799400	6800000	S2
18	6800000	6800400	S1
18	6800400	6800600	S2
18	6800600	6801200	S1
18	6801200	6801400	S4
18	6801400	6801800	S6
18	6801800	6803000	S8
18	6803000	6803600	S7
18	6803600	6804200	S6
18	6804200	6804400	S7
18	6804400	6804600	S6
18	6804600	6805600	S8
18	6805600	6806200	S7
18	6806200	6806600	S3
18	6806600	6807800	S7
18	6807800	6808000	S3
18	6808000	6810200	S7
18	6810200	6810400	S3
18	6810400	6810600	S7
18	6810600	6811200	S8
18	6811200	6812200	S7
18	6812200	6812800	S8
18	6812800	6813400	S5
18	6813400	6814800	S8
18	6814800	6824200	S7
18	6824200	6824600	S3
18	6824600	6824800	S7
18	6824800	6841800	S8
18	6841800	6842200	S6
18	6842200	6846600	S8
18	6846600	6846800	S5
18	6846800	6848000	S8
18	6848000	6849000	S6
18	6849000	6851600	S8
18	6851600	6851800	S6
18	6851800	6852200	S8
18	6852200	6852400	S6
18	6852400	6853400	S7
18	6853400	6853800	S3
18	6853800	6854000	S6
18	6854000	6854400	S1
18	6854400	6854600	S3
18	6854600	6855400	S7
18	6855400	6856400	S8
18	6856400	6856800	S5
18	6856800	6857800	S8
18	6857800	6858800	S7
18	6858800	6859200	S6
18	6859200	6859400	S7
18	6859400	6859600	S3
18	6859600	6860400	S7
18	6860400	6860600	S3
18	6860600	6861600	S1
18	6861600	6862800	S3
18	6862800	6864000	S7
18	6864000	6866000	S8
18	6866000	6866200	S5
18	6866200	6866600	S8
18	6866600	6867000	S6
18	6867000	6871200	S8
18	6871200	6871600	S6
18	6871600	6871800	S8
18	6871800	6872200	S5
18	6872200	6875800	S8
18	6875800	6876200	S6
18	6876200	6877600	S8
18	6877600	6878000	S6
18	6878000	6890600	S8
18	6890600	6891200	S6
18	6891200	6891400	S4
18	6891400	6891600	S6
18	6891600	6897200	S8
18	6897200	6897800	S6
18	6897800	6907800	S8
18	6907800	6908400	S6
18	6908400	6910800	S7
18	6910800	6911200	S3
18	6911200	6912800	S7
18	6912800	6913600	S6
18	6913600	6916000	S7
18	6916000	6924200	S8
18	6924200	6924600	S3
18	6924600	6925600	S7
18	6925600	6926000	S6
18	6926000	6934400	S8
18	6934400	6935000	S5
18	6935000	6935400	S8
18	6935400	6935800	S6
18	6935800	6938800	S8
18	6938800	6939000	S5
18	6939000	6942200	S8
18	6942200	6942400	S6
18	6942400	6951200	S7
18	6951200	6952800	S8
18	6952800	6953200	S7
18	6953200	6953400	S5
18	6953400	6953600	S8
18	6953600	6954000	S6
18	6954000	6956400	S8
18	6956400	6959200	S7
18	6959200	6959800	S6
18	6959800	6960800	S8
18	6960800	6961400	S6
18	6961400	6961800	S8
18	6961800	6962400	S5
18	6962400	6963200	S8
18	6963200	6963800	S5
18	6963800	6964200	S8
18	6964200	6965000	S6
18	6965000	6965200	S2
18	6965200	6965600	S1
18	6965600	6965800	S2
18	6965800	6966800	S1
18	6966800	6967000	S3
18	6967000	6972400	S7
18	6972400	6973400	S6
18	6973400	6976600	S7
18	6976600	6979400	S8
18	6979400	6979800	S7
18	6979800	6988200	S8
18	6988200	6990000	S7
18	6990000	6991600	S8
18	6991600	6992000	S6
18	6992000	6994800	S8
18	6994800	6995200	S5
18	6995200	6996600	S8
18	6996600	6997600	S7
18	6997600	7001000	S8
18	7001000	7001400	S6
18	7001400	7002400	S8
18	7002400	7002600	S6
18	7002600	7003600	S7
18	7003600	7007600	S8
18	7007600	7009000	S6
18	7009000	7011800	S8
18	7011800	7012000	S5
18	7012000	7026600	S8
18	7026600	7027200	S6
18	7027200	7040600	S8
18	7040600	7041800	S6
18	7041800	7042000	S1
18	7042000	7042400	S2
18	7042400	7043600	S1
18	7043600	7043800	S2
18	7043800	7051000	S8
18	7051000	7052000	S6
18	7052000	7052600	S2
18	7052600	7054800	S1
18	7054800	7055600	S2
18	7055600	7057400	S8
18	7057400	7057600	S6
18	7057600	7058200	S1
18	7058200	7059000	S2
18	7059000	7059200	S6
18	7059200	7061200	S8
18	7061200	7061800	S6
18	7061800	7064800	S7
18	7064800	7065000	S3
18	7065000	7069400	S7
18	7069400	7069800	S3
18	7069800	7076200	S7
18	7076200	7076800	S6
18	7076800	7077000	S8
18	7077000	7077400	S5
18	7077400	7078200	S8
18	7078200	7078600	S5
18	7078600	7079800	S8
18	7079800	7080200	S5
18	7080200	7081600	S8
18	7081600	7085200	S7
18	7085200	7085600	S3
18	7085600	7086000	S1
18	7086000	7087000	S2
18	7087000	7088200	S8
18	7088200	7088800	S6
18	7088800	7089000	S2
18	7089000	7101800	S8
18	7101800	7103000	S7
18	7103000	7103600	S6
18	7103600	7105600	S8
18	7105600	7105800	S5
18	7105800	7108400	S8
18	7108400	7110400	S7
18	7110400	7110800	S8
18	7110800	7111200	S6
18	7111200	7117600	S8
18	7117600	7118200	S7
18	7118200	7118400	S6
18	7118400	7121000	S8
18	7121000	7121200	S6
18	7121200	7121800	S7
18	7121800	7122600	S6
18	7122600	7123600	S8
18	7123600	7123800	S7
18	7123800	7124000	S3
18	7124000	7125800	S7
18	7125800	7126400	S6
18	7126400	7130800	S7
18	7130800	7131200	S3
18	7131200	7131600	S1
18	7131600	7132000	S3
18	7132000	7132200	S2
18	7132200	7132400	S1
18	7132400	7132600	S2
18	7132600	7132800	S3
18	7132800	7134600	S7
18	7134600	7136200	S6
18	7136200	7136400	S2
18	7136400	7136800	S1
18	7136800	7137000	S2
18	7137000	7137400	S1
18	7137400	7137600	S2
18	7137600	7139800	S1
18	7139800	7140000	S6
18	7140000	7143800	S8
18	7143800	7145200	S6
18	7145200	7150800	S8
18	7150800	7152800	S6
18	7152800	7153000	S8
18	7153000	7154000	S6
18	7154000	7154600	S4
18	7154600	7155000	S6
18	7155000	7159200	S8
18	7159200	7160200	S2
18	7160200	7160600	S1
18	7160600	7160800	S6
18	7160800	7161800	S4
18	7161800	7162000	S6
18	7162000	7163600	S1
18	7163600	7164600	S6
18	7164600	7167200	S8
18	7167200	7167600	S6
18	7167600	7169400	S8
18	7169400	7169800	S6
18	7169800	7174600	S8
18	7174600	7174800	S6
18	7174800	7175000	S2
18	7175000	7176200	S1
18	7176200	7176800	S2
18	7176800	7183400	S8
18	7183400	7184200	S7
18	7184200	7186400	S8
18	7186400	7187200	S6
18	7187200	7193200	S8
18	7193200	7193400	S6
18	7193400	7193600	S1
18	7193600	7193800	S2
18	7193800	7194200	S1
18	7194200	7194600	S2
18	7194600	7195400	S8
18	7195400	7195600	S5
18	7195600	7196000	S8
18	7196000	7196400	S6
18	7196400	7197600	S4
18	7197600	7198000	S6
18	7198000	7199400	S8
18	7199400	7199800	S6
18	7199800	7200200	S8
18	7200200	7200600	S5
18	7200600	7206000	S8
18	7206000	7206400	S6
18	7206400	7208200	S8
18	7208200	7208400	S5
18	7208400	7212800	S8
18	7212800	7213000	S2
18	7213000	7213400	S1
18	7213400	7213800	S2
18	7213800	7214800	S1
18	7214800	7215800	S2
18	7215800	7219600	S8
18	7219600	7220000	S6
18	7220000	7220400	S2
18	7220400	7220800	S8
18	7220800	7221200	S6
18	7221200	7221400	S2
18	7221400	7222600	S1
18	7222600	7223400	S2
18	7223400	7224200	S8
18	7224200	7224600	S6
18	7224600	7239600	S8
18	7239600	7240000	S6
18	7240000	7247800	S8
18	7247800	7248000	S7
18	7248000	7248200	S3
18	7248200	7252800	S7
18	7252800	7263800	S8
18	7263800	7264200	S5
18	7264200	7265400	S8
18	7265400	7267000	S7
18	7267000	7277000	S8
18	7277000	7277400	S7
18	7277400	7285600	S8
18	7285600	7286000	S5
18	7286000	7292200	S8
18	7292200	7292600	S5
18	7292600	7293800	S8
18	7293800	7294200	S5
18	7294200	7340400	S8
18	7340400	7340800	S5
18	7340800	7363000	S8
18	7363000	7363400	S5
18	7363400	7374200	S8
18	7374200	7375000	S6
18	7375000	7383400	S8
18	7383400	7383800	S6
18	7383800	7414800	S8
18	7414800	7415200	S6
18	7415200	7430200	S8
18	7430200	7430600	S6
18	7430600	7471600	S8
18	7471600	7471800	S5
18	7471800	7473600	S8
18	7473600	7474000	S6
18	7474000	7508200	S8
18	7508200	7508600	S5
18	7508600	7541800	S8
18	7541800	7542200	S6
18	7542200	7547000	S8
18	7547000	7548200	S7
18	7548200	7548400	S3
18	7548400	7548800	S6
18	7548800	7551800	S8
18	7551800	7552200	S4
18	7552200	7552600	S6
18	7552600	7560800	S8
18	7560800	7561400	S6
18	7561400	7561600	S8
18	7561600	7561800	S5
18	7561800	7563800	S8
18	7563800	7564200	S6
18	7564200	7572400	S8
18	7572400	7578000	S7
18	7578000	7584200	S8
18	7584200	7584400	S5
18	7584400	7603000	S8
18	7603000	7603600	S6
18	7603600	7603800	S4
18	7603800	7604200	S6
18	7604200	7610600	S8
18	7610600	7611000	S6
18	7611000	7615800	S8
18	7615800	7616000	S5
18	7616000	7635800	S8
18	7635800	7636200	S2
18	7636200	7637200	S1
18	7637200	7637600	S2
18	7637600	7638000	S8
18	7638000	7638400	S6
18	7638400	7639800	S7
18	7639800	7640000	S3
18	7640000	7646000	S8
18	7646000	7646600	S5
18	7646600	7652400	S8
18	7652400	7652600	S6
18	7652600	7653000	S8
18	7653000	7653400	S7
18	7653400	7653800	S8
18	7653800	7654000	S6
18	7654000	7657200	S8
18	7657200	7657600	S5
18	7657600	7657800	S7
18	7657800	7658000	S8
18	7658000	7658400	S6
18	7658400	7659400	S7
18	7659400	7659800	S6
18	7659800	7664600	S8
18	7664600	7665200	S7
18	7665200	7666600	S8
18	7666600	7666800	S6
18	7666800	7667000	S8
18	7667000	7668800	S7
18	7668800	7670000	S6
18	7670000	7671600	S7
18	7671600	7671800	S3
18	7671800	7672200	S7
18	7672200	7673200	S8
18	7673200	7673600	S2
18	7673600	7673800	S1
18	7673800	7674600	S2
18	7674600	7675400	S6
18	7675400	7679200	S8
18	7679200	7679400	S2
18	7679400	7679600	S8
18	7679600	7680000	S6
18	7680000	7680800	S8
18	7680800	7681600	S6
18	7681600	7686200	S8
18	7686200	7686400	S5
18	7686400	7736000	S8
18	7736000	7736400	S6
18	7736400	7738800	S8
18	7738800	7739200	S5
18	7739200	7743400	S8
18	7743400	7743800	S6
18	7743800	7745400	S8
18	7745400	7746000	S6
18	7746000	7765000	S8
18	7765000	7765800	S6
18	7765800	7766200	S2
18	7766200	7767000	S1
18	7767000	7767400	S2
18	7767400	7768000	S8
18	7768000	7768800	S7
18	7768800	7769000	S3
18	7769000	7771000	S7
18	7771000	7772400	S6
18	7772400	7772600	S8
18	7772600	7772800	S7
18	7772800	7773200	S8
18	7773200	7773800	S6
18	7773800	7776400	S7
18	7776400	7777200	S8
18	7777200	7777400	S7
18	7777400	7779400	S8
18	7779400	7782200	S7
18	7782200	7782800	S6
18	7782800	7788600	S7
18	7788600	7789000	S6
18	7789000	7790400	S7
18	7790400	7790600	S8
18	7790600	7791000	S6
18	7791000	7795400	S8
18	7795400	7796000	S7
18	7796000	7799000	S8
18	7799000	7799600	S6
18	7799600	7800000	S4
18	7800000	7801200	S6
18	7801200	7802400	S8
18	7802400	7802600	S6
18	7802600	7803400	S1
18	7803400	7803800	S2
18	7803800	7814800	S8
18	7814800	7815600	S6
18	7815600	7824600	S8
18	7824600	7824800	S6
18	7824800	7826600	S1
18	7826600	7826800	S6
18	7826800	7829000	S8
18	7829000	7829600	S6
18	7829600	7833000	S8
18	7833000	7833400	S2
18	7833400	7834400	S8
18	7834400	7834600	S6
18	7834600	7834800	S8
18	7834800	7835200	S2
18	7835200	7836000	S1
18	7836000	7836600	S2
18	7836600	7837000	S1
18	7837000	7837200	S2
18	7837200	7837400	S1
18	7837400	7838200	S2
18	7838200	7838600	S6
18	7838600	7841400	S8
18	7841400	7842000	S6
18	7842000	7848800	S8
18	7848800	7849800	S7
18	7849800	7853200	S8
18	7853200	7853600	S7
18	7853600	7858000	S8
18	7858000	7858600	S5
18	7858600	7872600	S8
18	7872600	7873800	S7
18	7873800	7874000	S3
18	7874000	7875000	S7
18	7875000	7875200	S3
18	7875200	7876000	S7
18	7876000	7876200	S3
18	7876200	7879000	S7
18	7879000	7891400	S8
18	7891400	7891600	S5
18	7891600	7915000	S8
18	7915000	7915400	S6
18	7915400	7921800	S8
18	7921800	7922400	S2
18	7922400	7923200	S1
18	7923200	7923400	S6
18	7923400	7925600	S7
18	7925600	7925800	S3
18	7925800	7926200	S7
18	7926200	7928600	S8
18	7928600	7929000	S7
18	7929000	7931400	S8
18	7931400	7931800	S7
18	7931800	7938600	S8
18	7938600	7941800	S7
18	7941800	7942400	S8
18	7942400	7942800	S5
18	7942800	7953200	S8
18	7953200	7954400	S6
18	7954400	7954600	S8
18	7954600	7954800	S2
18	7954800	7955000	S6
18	7955000	7955400	S8
18	7955400	7955600	S2
18	7955600	7956200	S1
18	7956200	7956400	S2
18	7956400	7956800	S1
18	7956800	7958000	S6
18	7958000	7969200	S8
18	7969200	7976200	S7
18	7976200	7978600	S8
18	7978600	7978800	S5
18	7978800	7980200	S8
18	7980200	7980800	S7
18	7980800	7982600	S8
18	7982600	7983000	S7
18	7983000	7984400	S8
18	7984400	7986800	S7
18	7986800	7987200	S8
18	7987200	7994600	S7
18	7994600	7995800	S8
18	7995800	7996400	S5
18	7996400	7998800	S8
18	7998800	7999200	S5
18	7999200	8000000	S8
18	8000000	8000800	S6
18	8000800	8001000	S3
18	8001000	8001200	S6
18	8001200	8001400	S7
18	8001400	8001600	S6
18	8001600	8003000	S3
18	8003000	8003400	S1
18	8003400	8004000	S3
18	8004000	8005600	S7
18	8005600	8006800	S8
18	8006800	8007200	S6
18	8007200	8025000	S8
18	8025000	8025400	S2
18	8025400	8026000	S1
18	8026000	8026600	S3
18	8026600	8027800	S7
18	8027800	8028000	S3
18	8028000	8035800	S7
18	8035800	8036200	S6
18	8036200	8046400	S8
18	8046400	8046600	S6
18	8046600	8046800	S3
18	8046800	8047800	S7
18	8047800	8048800	S6
18	8048800	8050000	S7
18	8050000	8051000	S8
18	8051000	8051200	S6
18	8051200	8054600	S7
18	8054600	8055000	S6
18	8055000	8055200	S7
18	8055200	8055800	S3
18	8055800	8056400	S1
18	8056400	8056600	S2
18	8056600	8059000	S8
18	8059000	8059400	S6
18	8059400	8060600	S8
18	8060600	8061400	S2
18	8061400	8062200	S1
18	8062200	8063600	S6
18	8063600	8071400	S8
18	8071400	8072800	S7
18	8072800	8073000	S3
18	8073000	8073400	S7
18	8073400	8074000	S8
18	8074000	8074600	S5
18	8074600	8090200	S8
18	8090200	8091400	S6
18	8091400	8117600	S8
18	8117600	8117800	S5
18	8117800	8158600	S8
18	8158600	8159600	S6
18	8159600	8164200	S8
18	8164200	8164600	S6
18	8164600	8172200	S8
18	8172200	8173200	S6
18	8173200	8206400	S8
18	8206400	8206600	S5
18	8206600	8212800	S8
18	8212800	8213200	S5
18	8213200	8214000	S6
18	8214000	8216600	S7
18	8216600	8216800	S3
18	8216800	8217200	S7
18	8217200	8225400	S8
18	8225400	8225800	S6
18	8225800	8227000	S8
18	8227000	8227200	S5
18	8227200	8251200	S8
18	8251200	8251600	S6
18	8251600	8267000	S8
18	8267000	8267400	S5
18	8267400	8267800	S8
18	8267800	8268200	S6
18	8268200	8292800	S8
18	8292800	8293000	S5
18	8293000	8307600	S8
18	8307600	8308000	S5
18	8308000	8313200	S8
18	8313200	8313600	S6
18	8313600	8324400	S8
18	8324400	8324600	S5
18	8324600	8325400	S8
18	8325400	8325800	S6
18	8325800	8328600	S8
18	8328600	8329000	S6
18	8329000	8340800	S8
18	8340800	8341000	S5
18	8341000	8354000	S8
18	8354000	8354400	S6
18	8354400	8355600	S8
18	8355600	8356000	S6
18	8356000	8381800	S8
18	8381800	8382200	S6
18	8382200	8393800	S8
18	8393800	8394400	S5
18	8394400	8395400	S8
18	8395400	8395600	S5
18	8395600	8402200	S8
18	8402200	8402800	S6
18	8402800	8405000	S8
18	8405000	8405400	S6
18	8405400	8437400	S8
18	8437400	8437600	S5
18	8437600	8462200	S8
18	8462200	8462600	S7
18	8462600	8466000	S8
18	8466000	8471800	S7
18	8471800	8472200	S3
18	8472200	8472800	S7
18	8472800	8473200	S6
18	8473200	8473800	S7
18	8473800	8474200	S3
18	8474200	8475000	S1
18	8475000	8475600	S2
18	8475600	8476800	S8
18	8476800	8477600	S6
18	8477600	8490000	S8
18	8490000	8490800	S6
18	8490800	8495600	S8
18	8495600	8496200	S6
18	8496200	8497600	S8
18	8497600	8498000	S7
18	8498000	8498200	S8
18	8498200	8498400	S6
18	8498400	8514200	S8
18	8514200	8514400	S5
18	8514400	8519400	S8
18	8519400	8519600	S6
18	8519600	8520000	S8
18	8520000	8520400	S7
18	8520400	8521000	S8
18	8521000	8521200	S5
18	8521200	8523400	S8
18	8523400	8523800	S6
18	8523800	8524200	S8
18	8524200	8525000	S5
18	8525000	8546400	S8
18	8546400	8547000	S5
18	8547000	8552800	S8
18	8552800	8553200	S5
18	8553200	8553600	S8
18	8553600	8554000	S5
18	8554000	8556800	S8
18	8556800	8558400	S6
18	8558400	8563800	S8
18	8563800	8564200	S5
18	8564200	8583200	S8
18	8583200	8583400	S2
18	8583400	8583600	S1
18	8583600	8584000	S2
18	8584000	8585000	S1
18	8585000	8585400	S2
18	8585400	8585600	S3
18	8585600	8588400	S7
18	8588400	8588600	S3
18	8588600	8589600	S7
18	8589600	8589800	S3
18	8589800	8590200	S6
18	8590200	8594200	S8
18	8594200	8594400	S6
18	8594400	8595000	S7
18	8595000	8598200	S8
18	8598200	8599200	S7
18	8599200	8599400	S6
18	8599400	8601200	S8
18	8601200	8601800	S7
18	8601800	8602800	S8
18	8602800	8603200	S5
18	8603200	8605200	S8
18	8605200	8605600	S7
18	8605600	8609800	S8
18	8609800	8610200	S6
18	8610200	8625400	S8
18	8625400	8625800	S7
18	8625800	8637800	S8
18	8637800	8638000	S6
18	8638000	8638200	S8
18	8638200	8638600	S7
18	8638600	8642000	S8
18	8642000	8646000	S7
18	8646000	8663000	S8
18	8663000	8667600	S7
18	8667600	8667800	S3
18	8667800	8670400	S7
18	8670400	8673400	S8
18	8673400	8673800	S7
18	8673800	8688200	S8
18	8688200	8688600	S7
18	8688600	8697400	S8
18	8697400	8698600	S7
18	8698600	8699800	S8
18	8699800	8700200	S7
18	8700200	8703000	S8
18	8703000	8703400	S6
18	8703400	8710400	S8
18	8710400	8710800	S7
18	8710800	8712000	S8
18	8712000	8712400	S4
18	8712400	8712600	S8
18	8712600	8712800	S6
18	8712800	8715800	S8
18	8715800	8716000	S6
18	8716000	8716200	S8
18	8716200	8717000	S6
18	8717000	8720800	S8
18	8720800	8721000	S5
18	8721000	8721200	S8
18	8721200	8721600	S6
18	8721600	8723200	S8
18	8723200	8723800	S2
18	8723800	8724600	S1
18	8724600	8724800	S2
18	8724800	8726000	S1
18	8726000	8726200	S2
18	8726200	8726400	S1
18	8726400	8742000	S8
18	8742000	8742200	S4
18	8742200	8742400	S6
18	8742400	8743400	S8
18	8743400	8744400	S6
18	8744400	8745600	S8
18	8745600	8746200	S2
18	8746200	8747200	S1
18	8747200	8748200	S2
18	8748200	8760200	S8
18	8760200	8760600	S6
18	8760600	8762200	S8
18	8762200	8762600	S6
18	8762600	8763200	S8
18	8763200	8764200	S2
18	8764200	8765600	S1
18	8765600	8766200	S2
18	8766200	8768000	S1
18	8768000	8768200	S2
18	8768200	8769400	S8
18	8769400	8770000	S6
18	8770000	8770200	S4
18	8770200	8770600	S6
18	8770600	8772400	S8
18	8772400	8772600	S6
18	8772600	8773000	S8
18	8773000	8773200	S6
18	8773200	8773600	S8
18	8773600	8773800	S6
18	8773800	8775400	S8
18	8775400	8775800	S6
18	8775800	8776000	S4
18	8776000	8778000	S6
18	8778000	8778200	S8
18	8778200	8779400	S6
18	8779400	8781200	S8
18	8781200	8782200	S6
18	8782200	8787000	S8
18	8787000	8788000	S6
18	8788000	8789800	S8
18	8789800	8790400	S6
18	8790400	8790800	S4
18	8790800	8792600	S1
18	8792600	8795000	S4
18	8795000	8795400	S6
18	8795400	8795800	S8
18	8795800	8796200	S5
18	8796200	8799000	S8
18	8799000	8801200	S4
18	8801200	8801800	S6
18	8801800	8802000	S8
18	8802000	8802400	S6
18	8802400	8802600	S4
18	8802600	8803800	S6
18	8803800	8804000	S4
18	8804000	8805200	S6
18	8805200	8806000	S8
18	8806000	8807000	S6
18	8807000	8807200	S4
18	8807200	8808200	S6
18	8808200	8808800	S8
18	8808800	8809000	S6
18	8809000	8809600	S8
18	8809600	8809800	S6
18	8809800	8810200	S8
18	8810200	8810400	S6
18	8810400	8810800	S8
18	8810800	8811600	S7
18	8811600	8812200	S6
18	8812200	8816000	S7
18	8816000	8816200	S3
18	8816200	8816800	S7
18	8816800	8821400	S8
18	8821400	8821600	S6
18	8821600	8821800	S8
18	8821800	8827800	S7
18	8827800	8828200	S6
18	8828200	8838200	S7
18	8838200	8839000	S6
18	8839000	8843200	S7
18	8843200	8843400	S3
18	8843400	8845200	S7
18	8845200	8845600	S3
18	8845600	8846600	S7
18	8846600	8846800	S3
18	8846800	8847400	S7
18	8847400	8848600	S8
18	8848600	8851200	S7
18	8851200	8851600	S3
18	8851600	8853200	S7
18	8853200	8853600	S6
18	8853600	8855200	S7
18	8855200	8862600	S8
18	8862600	8863000	S2
18	8863000	8864000	S1
18	8864000	8864600	S2
18	8864600	8872800	S8
18	8872800	8873400	S6
18	8873400	8874200	S7
18	8874200	8874800	S8
18	8874800	8875000	S6
18	8875000	8876000	S1
18	8876000	8876400	S2
18	8876400	8876800	S8
18	8876800	8877800	S6
18	8877800	8878600	S8
18	8878600	8879000	S2
18	8879000	8884200	S8
18	8884200	8884400	S6
18	8884400	8884600	S8
18	8884600	8884800	S7
18	8884800	8885000	S3
18	8885000	8885600	S7
18	8885600	8886000	S3
18	8886000	8886200	S1
18	8886200	8886400	S2
18	8886400	8886600	S1
18	8886600	8886800	S2
18	8886800	8887000	S6
18	8887000	8887400	S3
18	8887400	8890200	S7
18	8890200	8894200	S8
18	8894200	8894600	S6
18	8894600	8898000	S8
18	8898000	8898400	S6
18	8898400	8899200	S8
18	8899200	8900800	S6
18	8900800	8909200	S8
18	8909200	8909600	S6
18	8909600	8915600	S8
18	8915600	8916000	S6
18	8916000	8918400	S8
18	8918400	8919200	S6
18	8919200	8920200	S2
18	8920200	8921800	S1
18	8921800	8922000	S2
18	8922000	8922200	S3
18	8922200	8923600	S7
18	8923600	8923800	S3
18	8923800	8925600	S7
18	8925600	8925800	S3
18	8925800	8926200	S2
18	8926200	8926400	S1
18	8926400	8927000	S2
18	8927000	8927200	S8
18	8927200	8927400	S6
18	8927400	8928400	S8
18	8928400	8928800	S2
18	8928800	8929400	S6
18	8929400	8938800	S8
18	8938800	8939600	S6
18	8939600	8939800	S7
18	8939800	8940800	S8
18	8940800	8941000	S5
18	8941000	8941200	S8
18	8941200	8944000	S7
18	8944000	8950200	S8
18	8950200	8950600	S2
18	8950600	8951600	S1
18	8951600	8952000	S2
18	8952000	8953400	S1
18	8953400	8953800	S2
18	8953800	8955600	S8
18	8955600	8956400	S6
18	8956400	8968400	S8
18	8968400	8968600	S2
18	8968600	8969000	S1
18	8969000	8969200	S2
18	8969200	8969400	S1
18	8969400	8969600	S2
18	8969600	8970200	S6
18	8970200	8971200	S8
18	8971200	8971400	S6
18	8971400	8972600	S1
18	8972600	8973000	S2
18	8973000	8973200	S1
18	8973200	8973400	S6
18	8973400	8978800	S8
18	8978800	8979600	S2
18	8979600	8980600	S1
18	8980600	8981600	S2
18	8981600	8987800	S8
18	8987800	8988200	S6
18	8988200	8988800	S8
18	8988800	8990000	S7
18	8990000	8990200	S3
18	8990200	8992200	S7
18	8992200	8992600	S6
18	8992600	8997400	S7
18	8997400	8997600	S6
18	8997600	8998400	S8
18	8998400	9001600	S7
18	9001600	9002000	S6
18	9002000	9003600	S7
18	9003600	9003800	S8
18	9003800	9004000	S6
18	9004000	9004600	S8
18	9004600	9005000	S5
18	9005000	9007800	S8
18	9007800	9010000	S7
18	9010000	9010400	S6
18	9010400	9011400	S8
18	9011400	9011800	S6
18	9011800	9014000	S8
18	9014000	9014400	S7
18	9014400	9026000	S8
18	9026000	9026400	S6
18	9026400	9027400	S8
18	9027400	9028600	S7
18	9028600	9029000	S6
18	9029000	9032000	S7
18	9032000	9032800	S3
18	9032800	9033600	S1
18	9033600	9033800	S2
18	9033800	9034000	S3
18	9034000	9034200	S7
18	9034200	9034400	S3
18	9034400	9036400	S7
18	9036400	9036800	S6
18	9036800	9040800	S7
18	9040800	9041200	S6
18	9041200	9041600	S7
18	9041600	9041800	S3
18	9041800	9042400	S7
18	9042400	9042600	S3
18	9042600	9042800	S2
18	9042800	9044000	S1
18	9044000	9045000	S2
18	9045000	9045400	S8
18	9045400	9045800	S2
18	9045800	9046800	S1
18	9046800	9047800	S2
18	9047800	9051000	S8
18	9051000	9051800	S4
18	9051800	9053600	S1
18	9053600	9054000	S6
18	9054000	9054400	S4
18	9054400	9054800	S6
18	9054800	9058800	S8
18	9058800	9059200	S6
18	9059200	9060800	S8
18	9060800	9061200	S6
18	9061200	9062600	S4
18	9062600	9062800	S6
18	9062800	9064600	S8
18	9064600	9066000	S6
18	9066000	9066400	S8
18	9066400	9067000	S6
18	9067000	9067200	S7
18	9067200	9067800	S6
18	9067800	9069200	S8
18	9069200	9069600	S5
18	9069600	9069800	S8
18	9069800	9070200	S6
18	9070200	9074800	S7
18	9074800	9075400	S3
18	9075400	9075800	S1
18	9075800	9076600	S3
18	9076600	9090400	S7
18	9090400	9090800	S6
18	9090800	9093400	S8
18	9093400	9094800	S6
18	9094800	9095200	S2
18	9095200	9096800	S1
18	9096800	9097000	S2
18	9097000	9097200	S1
18	9097200	9097400	S2
18	9097400	9101800	S8
18	9101800	9103600	S6
18	9103600	9117200	S8
18	9117200	9117800	S6
18	9117800	9118400	S1
18	9118400	9118600	S6
18	9118600	9119400	S8
18	9119400	9119600	S6
18	9119600	9119800	S8
18	9119800	9120600	S7
18	9120600	9121000	S3
18	9121000	9127200	S7
18	9127200	9127800	S3
18	9127800	9128000	S2
18	9128000	9128600	S1
18	9128600	9129200	S2
18	9129200	9129400	S3
18	9129400	9130400	S7
18	9130400	9130600	S6
18	9130600	9132200	S8
18	9132200	9133200	S6
18	9133200	9134600	S8
18	9134600	9135000	S6
18	9135000	9137400	S8
18	9137400	9137600	S5
18	9137600	9137800	S8
18	9137800	9139000	S6
18	9139000	9141600	S8
18	9141600	9142000	S2
18	9142000	9143400	S6
18	9143400	9143600	S4
18	9143600	9144200	S6
18	9144200	9144400	S4
18	9144400	9145600	S1
18	9145600	9146200	S2
18	9146200	9146600	S1
18	9146600	9146800	S2
18	9146800	9148000	S1
18	9148000	9148400	S2
18	9148400	9149200	S1
18	9149200	9150000	S2
18	9150000	9151600	S8
18	9151600	9152000	S3
18	9152000	9153600	S7
18	9153600	9153800	S3
18	9153800	9156800	S7
18	9156800	9157200	S3
18	9157200	9158400	S1
18	9158400	9159200	S2
18	9159200	9159600	S8
18	9159600	9160000	S2
18	9160000	9161400	S8
18	9161400	9161800	S2
18	9161800	9165000	S8
18	9165000	9165200	S2
18	9165200	9166000	S1
18	9166000	9166800	S2
18	9166800	9169200	S8
18	9169200	9171000	S6
18	9171000	9172600	S7
18	9172600	9172800	S3
18	9172800	9173400	S8
18	9173400	9173600	S2
18	9173600	9174200	S1
18	9174200	9174400	S2
18	9174400	9174600	S1
18	9174600	9175000	S2
18	9175000	9175200	S8
18	9175200	9175400	S6
18	9175400	9182400	S8
18	9182400	9183200	S6
18	9183200	9184000	S8
18	9184000	9184400	S6
18	9184400	9185200	S8
18	9185200	9185600	S6
18	9185600	9190800	S8
18	9190800	9191000	S5
18	9191000	9226800	S8
18	9226800	9227200	S6
18	9227200	9243000	S8
18	9243000	9243400	S6
18	9243400	9253000	S8
18	9253000	9253400	S5
18	9253400	9281200	S8
18	9281200	9281600	S5
18	9281600	9286800	S8
18	9286800	9287400	S6
18	9287400	9290800	S8
18	9290800	9291200	S5
18	9291200	9291400	S7
18	9291400	9291600	S8
18	9291600	9291800	S7
18	9291800	9294800	S8
18	9294800	9296200	S7
18	9296200	9297800	S8
18	9297800	9298400	S6
18	9298400	9300000	S7
18	9300000	9300600	S6
18	9300600	9302400	S8
18	9302400	9303200	S7
18	9303200	9306400	S8
18	9306400	9306800	S7
18	9306800	9309000	S8
18	9309000	9310800	S7
18	9310800	9314400	S8
18	9314400	9322400	S7
18	9322400	9322600	S3
18	9322600	9328800	S7
18	9328800	9329000	S3
18	9329000	9329400	S7
18	9329400	9329600	S3
18	9329600	9331800	S7
18	9331800	9332000	S3
18	9332000	9342800	S7
18	9342800	9343600	S6
18	9343600	9346400	S7
18	9346400	9347800	S6
18	9347800	9352000	S8
18	9352000	9359400	S7
18	9359400	9360200	S6
18	9360200	9364000	S7
18	9364000	9364400	S6
18	9364400	9365600	S7
18	9365600	9365800	S6
18	9365800	9366000	S7
18	9366000	9366400	S8
18	9366400	9370800	S7
18	9370800	9374000	S8
18	9374000	9381400	S7
18	9381400	9382400	S3
18	9382400	9383400	S7
18	9383400	9383800	S3
18	9383800	9384600	S1
18	9384600	9385000	S2
18	9385000	9385800	S8
18	9385800	9388000	S6
18	9388000	9389800	S8
18	9389800	9390200	S4
18	9390200	9390800	S6
18	9390800	9391000	S4
18	9391000	9391600	S8
18	9391600	9392000	S6
18	9392000	9406400	S8
18	9406400	9407000	S6
18	9407000	9416600	S8
18	9416600	9417000	S6
18	9417000	9417800	S8
18	9417800	9419200	S4
18	9419200	9419400	S6
18	9419400	9421200	S8
18	9421200	9422400	S6
18	9422400	9423800	S8
18	9423800	9424400	S7
18	9424400	9424600	S3
18	9424600	9428000	S7
18	9428000	9428200	S6
18	9428200	9428800	S8
18	9428800	9429200	S2
18	9429200	9429800	S1
18	9429800	9430000	S2
18	9430000	9430200	S1
18	9430200	9430400	S2
18	9430400	9435000	S8
18	9435000	9435800	S2
18	9435800	9437200	S1
18	9437200	9437600	S6
18	9437600	9445200	S8
18	9445200	9446400	S6
18	9446400	9446600	S4
18	9446600	9446800	S6
18	9446800	9448000	S8
18	9448000	9448800	S6
18	9448800	9450400	S8
18	9450400	9450800	S6
18	9450800	9453800	S8
18	9453800	9454000	S5
18	9454000	9454600	S8
18	9454600	9455400	S6
18	9455400	9457600	S7
18	9457600	9458200	S6
18	9458200	9459600	S7
18	9459600	9460400	S6
18	9460400	9461600	S8
18	9461600	9462000	S6
18	9462000	9464800	S8
18	9464800	9465400	S6
18	9465400	9467800	S8
18	9467800	9468400	S6
18	9468400	9468600	S4
18	9468600	9471200	S6
18	9471200	9472000	S8
18	9472000	9473400	S6
18	9473400	9474800	S8
18	9474800	9475200	S2
18	9475200	9475600	S8
18	9475600	9476800	S6
18	9476800	9478000	S8
18	9478000	9479200	S6
18	9479200	9480000	S4
18	9480000	9481400	S1
18	9481400	9481600	S2
18	9481600	9483200	S1
18	9483200	9483800	S6
18	9483800	9484600	S8
18	9484600	9485400	S7
18	9485400	9486200	S6
18	9486200	9487400	S7
18	9487400	9487600	S3
18	9487600	9488400	S7
18	9488400	9488600	S3
18	9488600	9489400	S7
18	9489400	9489800	S3
18	9489800	9490400	S7
18	9490400	9490800	S6
18	9490800	9491800	S7
18	9491800	9492400	S3
18	9492400	9493200	S7
18	9493200	9494400	S8
18	9494400	9495000	S6
18	9495000	9506400	S7
18	9506400	9510800	S8
18	9510800	9514600	S7
18	9514600	9515800	S8
18	9515800	9516200	S7
18	9516200	9527000	S8
18	9527000	9527800	S7
18	9527800	9528400	S6
18	9528400	9529600	S8
18	9529600	9530000	S7
18	9530000	9531000	S8
18	9531000	9531400	S6
18	9531400	9533200	S8
18	9533200	9533600	S6
18	9533600	9536600	S4
18	9536600	9537200	S6
18	9537200	9537800	S8
18	9537800	9538000	S2
18	9538000	9539000	S6
18	9539000	9539400	S8
18	9539400	9541200	S4
18	9541200	9542000	S6
18	9542000	9542600	S8
18	9542600	9543000	S2
18	9543000	9543400	S1
18	9543400	9543600	S6
18	9543600	9544200	S7
18	9544200	9544400	S6
18	9544400	9544600	S1
18	9544600	9544800	S2
18	9544800	9545400	S1
18	9545400	9545800	S3
18	9545800	9547200	S7
18	9547200	9547400	S3
18	9547400	9549800	S7
18	9549800	9550000	S3
18	9550000	9550400	S7
18	9550400	9551000	S3
18	9551000	9551200	S2
18	9551200	9552400	S3
18	9552400	9552600	S7
18	9552600	9553400	S3
18	9553400	9555800	S7
18	9555800	9556000	S3
18	9556000	9556800	S7
18	9556800	9557200	S3
18	9557200	9557600	S7
18	9557600	9560200	S3
18	9560200	9560600	S7
18	9560600	9561000	S3
18	9561000	9561800	S7
18	9561800	9572800	S8
18	9572800	9574600	S2
18	9574600	9575200	S8
18	9575200	9575600	S2
18	9575600	9577000	S1
18	9577000	9577800	S2
18	9577800	9581400	S8
18	9581400	9581600	S5
18	9581600	9604800	S8
18	9604800	9605200	S5
18	9605200	9625200	S8
18	9625200	9625600	S6
18	9625600	9627400	S8
18	9627400	9627600	S5
18	9627600	9636600	S8
18	9636600	9637200	S6
18	9637200	9640800	S8
18	9640800	9641000	S2
18	9641000	9641400	S1
18	9641400	9641600	S2
18	9641600	9642000	S1
18	9642000	9642200	S2
18	9642200	9643400	S8
18	9643400	9644200	S6
18	9644200	9645000	S8
18	9645000	9645400	S2
18	9645400	9646400	S1
18	9646400	9647200	S2
18	9647200	9647600	S8
18	9647600	9648000	S6
18	9648000	9652200	S8
18	9652200	9652600	S4
18	9652600	9653400	S6
18	9653400	9653800	S4
18	9653800	9655400	S8
18	9655400	9655600	S6
18	9655600	9655800	S8
18	9655800	9656600	S2
18	9656600	9657200	S1
18	9657200	9657400	S2
18	9657400	9657600	S3
18	9657600	9662400	S7
18	9662400	9662600	S3
18	9662600	9665000	S7
18	9665000	9666400	S8
18	9666400	9666800	S5
18	9666800	9670600	S8
18	9670600	9671800	S7
18	9671800	9680800	S8
18	9680800	9681200	S5
18	9681200	9686800	S8
18	9686800	9687000	S5
18	9687000	9689200	S8
18	9689200	9689800	S7
18	9689800	9692400	S8
18	9692400	9695800	S7
18	9695800	9697000	S8
18	9697000	9697600	S5
18	9697600	9698800	S8
18	9698800	9700800	S7
18	9700800	9701000	S3
18	9701000	9704600	S7
18	9704600	9709200	S8
18	9709200	9709600	S6
18	9709600	9715000	S8
18	9715000	9716600	S7
18	9716600	9717000	S6
18	9717000	9718200	S8
18	9718200	9720200	S7
18	9720200	9720400	S3
18	9720400	9723600	S7
18	9723600	9725800	S8
18	9725800	9727000	S6
18	9727000	9729600	S7
18	9729600	9729800	S6
18	9729800	9734800	S8
18	9734800	9735000	S6
18	9735000	9735400	S7
18	9735400	9735600	S3
18	9735600	9739200	S7
18	9739200	9739800	S6
18	9739800	9745800	S7
18	9745800	9746200	S3
18	9746200	9748200	S7
18	9748200	9753200	S8
18	9753200	9753600	S2
18	9753600	9755200	S1
18	9755200	9755400	S2
18	9755400	9755600	S1
18	9755600	9755800	S2
18	9755800	9759000	S8
18	9759000	9759200	S6
18	9759200	9759800	S1
18	9759800	9760400	S2
18	9760400	9760600	S6
18	9760600	9783400	S8
18	9783400	9783600	S5
18	9783600	9784600	S8
18	9784600	9785000	S5
18	9785000	9785600	S8
18	9785600	9786000	S6
18	9786000	9812800	S8
18	9812800	9813000	S5
18	9813000	9827000	S8
18	9827000	9827200	S6
18	9827200	9833600	S7
18	9833600	9845600	S8
18	9845600	9846400	S7
18	9846400	9855400	S8
18	9855400	9855600	S5
18	9855600	9862400	S8
18	9862400	9862600	S6
18	9862600	9862800	S8
18	9862800	9863800	S7
18	9863800	9882800	S8
18	9882800	9883600	S6
18	9883600	9887600	S8
18	9887600	9887800	S2
18	9887800	9888000	S8
18	9888000	9889200	S6
18	9889200	9890200	S8
18	9890200	9891600	S6
18	9891600	9892000	S8
18	9892000	9892200	S6
18	9892200	9898200	S8
18	9898200	9898800	S6
18	9898800	9954000	S8
18	9954000	9954200	S2
18	9954200	9954600	S1
18	9954600	9954800	S2
18	9954800	9955600	S1
18	9955600	9955800	S2
18	9955800	9956400	S8
18	9956400	9959200	S7
18	9959200	9959800	S3
18	9959800	9968400	S7
18	9968400	9969600	S8
18	9969600	9973600	S7
18	9973600	9973800	S3
18	9973800	9987200	S7
18	9987200	9987400	S6
18	9987400	9990600	S8
18	9990600	9992600	S7
18	9992600	9993600	S8
18	9993600	9996200	S7
18	9996200	9996600	S6
18	9996600	9997600	S1
18	9997600	9997800	S6
18	9997800	9998800	S8
18	9998800	9999400	S6
18	9999400	10000200	S8
18	10000200	10000400	S6
18	10000400	10000800	S8
18	10000800	10001000	S6
18	10001000	10006000	S8
18	10006000	10006400	S6
18	10006400	10010400	S8
18	10010400	10011000	S6
18	10011000	10012600	S7
18	10012600	10012800	S3
18	10012800	10018800	S7
18	10018800	10019200	S6
18	10019200	10022800	S7
18	10022800	10023200	S6
18	10023200	10024600	S8
18	10024600	10025200	S7
18	10025200	10025400	S6
18	10025400	10025800	S8
18	10025800	10026200	S5
18	10026200	10026600	S8
18	10026600	10027400	S6
18	10027400	10027600	S8
18	10027600	10028000	S5
18	10028000	10031200	S8
18	10031200	10031800	S6
18	10031800	10039400	S7
18	10039400	10040000	S8
18	10040000	10040200	S2
18	10040200	10040600	S1
18	10040600	10041400	S2
18	10041400	10049800	S8
18	10049800	10050000	S6
18	10050000	10050600	S1
18	10050600	10051200	S2
18	10051200	10055600	S8
18	10055600	10056200	S6
18	10056200	10061000	S8
18	10061000	10062200	S6
18	10062200	10062800	S7
18	10062800	10063000	S3
18	10063000	10063400	S2
18	10063400	10064200	S1
18	10064200	10064400	S6
18	10064400	10067800	S8
18	10067800	10068200	S2
18	10068200	10068800	S6
18	10068800	10069200	S2
18	10069200	10069400	S1
18	10069400	10069600	S2
18	10069600	10070000	S1
18	10070000	10070200	S2
18	10070200	10071200	S1
18	10071200	10071800	S2
18	10071800	10072000	S1
18	10072000	10072600	S2
18	10072600	10076200	S8
18	10076200	10076600	S2
18	10076600	10077400	S6
18	10077400	10077600	S1
18	10077600	10078200	S2
18	10078200	10078400	S1
18	10078400	10078800	S2
18	10078800	10079000	S8
18	10079000	10079200	S6
18	10079200	10080200	S8
18	10080200	10080600	S2
18	10080600	10081800	S1
18	10081800	10082200	S2
18	10082200	10082600	S1
18	10082600	10083200	S2
18	10083200	10083400	S8
18	10083400	10083600	S6
18	10083600	10088800	S8
18	10088800	10089000	S5
18	10089000	10091400	S8
18	10091400	10091600	S5
18	10091600	10093600	S8
18	10093600	10094800	S6
18	10094800	10102600	S7
18	10102600	10104000	S8
18	10104000	10104400	S5
18	10104400	10106000	S8
18	10106000	10108400	S7
18	10108400	10109400	S8
18	10109400	10109600	S6
18	10109600	10113200	S7
18	10113200	10115000	S8
18	10115000	10115200	S6
18	10115200	10115600	S8
18	10115600	10115800	S6
18	10115800	10116200	S8
18	10116200	10116800	S7
18	10116800	10117000	S3
18	10117000	10117400	S7
18	10117400	10117600	S3
18	10117600	10118000	S7
18	10118000	10118200	S3
18	10118200	10119200	S7
18	10119200	10119600	S6
18	10119600	10123800	S7
18	10123800	10124200	S6
18	10124200	10124600	S3
18	10124600	10125600	S1
18	10125600	10126400	S3
18	10126400	10126600	S7
18	10126600	10127200	S6
18	10127200	10133000	S8
18	10133000	10133600	S6
18	10133600	10133800	S8
18	10133800	10134000	S7
18	10134000	10134200	S6
18	10134200	10135000	S8
18	10135000	10135400	S5
18	10135400	10136200	S8
18	10136200	10136400	S6
18	10136400	10136800	S2
18	10136800	10137600	S1
18	10137600	10138200	S2
18	10138200	10138800	S1
18	10138800	10139400	S2
18	10139400	10139600	S6
18	10139600	10142200	S8
18	10142200	10143400	S6
18	10143400	10145000	S1
18	10145000	10145400	S2
18	10145400	10150800	S8
18	10150800	10151400	S6
18	10151400	10153400	S8
18	10153400	10156200	S7
18	10156200	10158800	S8
18	10158800	10159600	S2
18	10159600	10160800	S1
18	10160800	10161600	S6
18	10161600	10162800	S8
18	10162800	10163400	S6
18	10163400	10168000	S8
18	10168000	10168600	S6
18	10168600	10170000	S8
18	10170000	10174600	S7
18	10174600	10175000	S6
18	10175000	10177800	S7
18	10177800	10178000	S3
18	10178000	10180000	S7
18	10180000	10180200	S6
18	10180200	10181400	S1
18	10181400	10181600	S3
18	10181600	10182200	S7
18	10182200	10182400	S3
18	10182400	10196000	S7
18	10196000	10196400	S6
18	10196400	10196600	S8
18	10196600	10198200	S6
18	10198200	10198800	S7
18	10198800	10199400	S6
18	10199400	10200400	S7
18	10200400	10200800	S3
18	10200800	10201200	S7
18	10201200	10201800	S8
18	10201800	10202800	S6
18	10202800	10205400	S8
18	10205400	10205600	S5
18	10205600	10206000	S8
18	10206000	10206400	S6
18	10206400	10208600	S8
18	10208600	10209600	S6
18	10209600	10212600	S8
18	10212600	10212800	S6
18	10212800	10213000	S4
18	10213000	10217200	S6
18	10217200	10223000	S8
18	10223000	10226000	S6
18	10226000	10226200	S4
18	10226200	10226800	S6
18	10226800	10227000	S8
18	10227000	10227600	S6
18	10227600	10228600	S8
18	10228600	10230800	S6
18	10230800	10231000	S4
18	10231000	10232400	S6
18	10232400	10232600	S1
18	10232600	10232800	S2
18	10232800	10233000	S1
18	10233000	10233200	S6
18	10233200	10234400	S8
18	10234400	10234800	S6
18	10234800	10235000	S4
18	10235000	10235400	S6
18	10235400	10235800	S4
18	10235800	10236200	S6
18	10236200	10236600	S4
18	10236600	10236800	S6
18	10236800	10238800	S8
18	10238800	10241200	S6
18	10241200	10243000	S7
18	10243000	10243800	S6
18	10243800	10245200	S7
18	10245200	10247400	S6
18	10247400	10248400	S7
18	10248400	10248600	S3
18	10248600	10249200	S6
18	10249200	10250400	S8
18	10250400	10250800	S6
18	10250800	10251000	S7
18	10251000	10251200	S3
18	10251200	10252400	S7
18	10252400	10252800	S3
18	10252800	10253400	S1
18	10253400	10253600	S3
18	10253600	10256400	S7
18	10256400	10256800	S3
18	10256800	10257000	S1
18	10257000	10257400	S6
18	10257400	10258200	S3
18	10258200	10258600	S1
18	10258600	10259000	S2
18	10259000	10259400	S3
18	10259400	10260200	S7
18	10260200	10261200	S8
18	10261200	10261600	S6
18	10261600	10262800	S8
18	10262800	10263800	S4
18	10263800	10264400	S3
18	10264400	10266000	S1
18	10266000	10266400	S3
18	10266400	10267400	S7
18	10267400	10268000	S6
18	10268000	10268600	S8
18	10268600	10268800	S5
18	10268800	10269600	S8
18	10269600	10270200	S7
18	10270200	10270400	S3
18	10270400	10270800	S7
18	10270800	10271000	S8
18	10271000	10271200	S6
18	10271200	10271600	S8
18	10271600	10272000	S6
18	10272000	10273000	S1
18	10273000	10273200	S2
18	10273200	10273600	S3
18	10273600	10273800	S2
18	10273800	10274600	S1
18	10274600	10275200	S3
18	10275200	10275800	S6
18	10275800	10277400	S7
18	10277400	10278800	S8
18	10278800	10279000	S5
18	10279000	10280400	S8
18	10280400	10280600	S6
18	10280600	10281200	S7
18	10281200	10281400	S3
18	10281400	10281800	S7
18	10281800	10282200	S3
18	10282200	10284000	S7
18	10284000	10284200	S3
18	10284200	10289400	S7
18	10289400	10289600	S8
18	10289600	10289800	S2
18	10289800	10290800	S1
18	10290800	10291600	S2
18	10291600	10292400	S8
18	10292400	10292800	S6
18	10292800	10294000	S8
18	10294000	10294600	S6
18	10294600	10299800	S8
18	10299800	10300800	S6
18	10300800	10301800	S8
18	10301800	10302200	S6
18	10302200	10305600	S8
18	10305600	10306000	S6
18	10306000	10306200	S8
18	10306200	10306400	S5
18	10306400	10307600	S8
18	10307600	10308200	S2
18	10308200	10309200	S1
18	10309200	10309800	S2
18	10309800	10311000	S8
18	10311000	10312200	S6
18	10312200	10312400	S8
18	10312400	10313000	S6
18	10313000	10315800	S8
18	10315800	10316400	S6
18	10316400	10317200	S2
18	10317200	10318000	S1
18	10318000	10318200	S2
18	10318200	10318600	S3
18	10318600	10320000	S7
18	10320000	10320600	S6
18	10320600	10321600	S8
18	10321600	10322000	S5
18	10322000	10322600	S8
18	10322600	10323600	S6
18	10323600	10327200	S8
18	10327200	10327400	S7
18	10327400	10328200	S3
18	10328200	10328800	S1
18	10328800	10329200	S2
18	10329200	10330400	S8
18	10330400	10330800	S6
18	10330800	10331000	S8
18	10331000	10331200	S5
18	10331200	10344800	S8
18	10344800	10345200	S2
18	10345200	10346000	S1
18	10346000	10346600	S2
18	10346600	10347600	S1
18	10347600	10348400	S2
18	10348400	10348600	S8
18	10348600	10348800	S6
18	10348800	10350800	S8
18	10350800	10351200	S2
18	10351200	10355600	S8
18	10355600	10356400	S4
18	10356400	10357200	S6
18	10357200	10359600	S8
18	10359600	10360200	S6
18	10360200	10360600	S8
18	10360600	10361400	S7
18	10361400	10361800	S6
18	10361800	10364400	S7
18	10364400	10365800	S6
18	10365800	10371200	S7
18	10371200	10371400	S3
18	10371400	10371600	S7
18	10371600	10372800	S6
18	10372800	10374200	S8
18	10374200	10375400	S7
18	10375400	10376000	S6
18	10376000	10379600	S7
18	10379600	10379800	S3
18	10379800	10393600	S7
18	10393600	10393800	S3
18	10393800	10400400	S7
18	10400400	10404400	S8
18	10404400	10406000	S7
18	10406000	10411400	S8
18	10411400	10412000	S2
18	10412000	10412200	S1
18	10412200	10412400	S6
18	10412400	10414800	S7
18	10414800	10415400	S3
18	10415400	10415600	S2
18	10415600	10416000	S1
18	10416000	10417000	S2
18	10417000	10417200	S6
18	10417200	10417600	S8
18	10417600	10418000	S2
18	10418000	10425400	S8
18	10425400	10442200	S7
18	10442200	10443000	S6
18	10443000	10446600	S7
18	10446600	10447800	S8
18	10447800	10453200	S7
18	10453200	10453800	S6
18	10453800	10455000	S8
18	10455000	10459400	S7
18	10459400	10462400	S8
18	10462400	10464000	S7
18	10464000	10466600	S8
18	10466600	10467200	S7
18	10467200	10467800	S8
18	10467800	10472200	S7
18	10472200	10472400	S3
18	10472400	10474400	S7
18	10474400	10475600	S8
18	10475600	10477800	S7
18	10477800	10478000	S3
18	10478000	10478200	S7
18	10478200	10479800	S8
18	10479800	10480200	S7
18	10480200	10481400	S8
18	10481400	10484600	S7
18	10484600	10485000	S3
18	10485000	10491200	S7
18	10491200	10491600	S3
18	10491600	10493200	S7
18	10493200	10493400	S3
18	10493400	10499200	S7
18	10499200	10499400	S3
18	10499400	10516000	S7
18	10516000	10516200	S3
18	10516200	10516600	S6
18	10516600	10522000	S8
18	10522000	10522200	S6
18	10522200	10522400	S8
18	10522400	10524600	S7
18	10524600	10524800	S8
18	10524800	10525000	S6
18	10525000	10529800	S8
18	10529800	10530200	S5
18	10530200	10548800	S8
18	10548800	10549000	S6
18	10549000	10549200	S8
18	10549200	10549400	S7
18	10549400	10549600	S8
18	10549600	10550400	S6
18	10550400	10552000	S7
18	10552000	10553600	S8
18	10553600	10559000	S7
18	10559000	10559200	S5
18	10559200	10559400	S7
18	10559400	10564800	S8
18	10564800	10565200	S5
18	10565200	10570800	S8
18	10570800	10571000	S7
18	10571000	10571400	S8
18	10571400	10571600	S7
18	10571600	10572000	S8
18	10572000	10572200	S7
18	10572200	10574400	S8
18	10574400	10581600	S7
18	10581600	10582600	S8
18	10582600	10582800	S7
18	10582800	10583200	S8
18	10583200	10588600	S7
18	10588600	10588800	S3
18	10588800	10594600	S7
18	10594600	10595000	S3
18	10595000	10595400	S6
18	10595400	10595600	S2
18	10595600	10595800	S1
18	10595800	10596000	S2
18	10596000	10596200	S3
18	10596200	10601000	S7
18	10601000	10609600	S8
18	10609600	10609800	S6
18	10609800	10610200	S1
18	10610200	10610400	S2
18	10610400	10610600	S1
18	10610600	10611200	S2
18	10611200	10616600	S8
18	10616600	10617000	S2
18	10617000	10620400	S8
18	10620400	10620600	S2
18	10620600	10621000	S1
18	10621000	10621400	S2
18	10621400	10622200	S1
18	10622200	10622400	S6
18	10622400	10624800	S7
18	10624800	10625000	S3
18	10625000	10625400	S7
18	10625400	10627400	S6
18	10627400	10629800	S8
18	10629800	10630600	S7
18	10630600	10632000	S6
18	10632000	10633400	S8
18	10633400	10634000	S6
18	10634000	10634800	S8
18	10634800	10635200	S6
18	10635200	10637400	S8
18	10637400	10637800	S6
18	10637800	10640800	S8
18	10640800	10641200	S6
18	10641200	10643000	S8
18	10643000	10643600	S6
18	10643600	10643800	S8
18	10643800	10644400	S6
18	10644400	10646200	S8
18	10646200	10646800	S6
18	10646800	10647000	S8
18	10647000	10647800	S6
18	10647800	10650400	S8
18	10650400	10651000	S5
18	10651000	10651800	S8
18	10651800	10652600	S6
18	10652600	10653200	S7
18	10653200	10653400	S8
18	10653400	10653600	S6
18	10653600	10654000	S8
18	10654000	10656400	S6
18	10656400	10659000	S8
18	10659000	10660400	S7
18	10660400	10661400	S3
18	10661400	10662800	S1
18	10662800	10665400	S6
18	10665400	10665600	S8
18	10665600	10669000	S6
18	10669000	10670800	S4
18	10670800	10672400	S6
18	10672400	10672800	S3
18	10672800	10673200	S6
18	10673200	10673400	S4
18	10673400	10674200	S6
18	10674200	10675400	S8
18	10675400	10675600	S5
18	10675600	10676400	S8
18	10676400	10677800	S6
18	10677800	10681600	S7
18	10681600	10691800	S8
18	10691800	10692200	S6
18	10692200	10692800	S8
18	10692800	10693000	S6
18	10693000	10693600	S8
18	10693600	10697000	S6
18	10697000	10697400	S8
18	10697400	10697600	S6
18	10697600	10701200	S7
18	10701200	10702000	S6
18	10702000	10702800	S8
18	10702800	10703400	S6
18	10703400	10704400	S7
18	10704400	10704800	S6
18	10704800	10705000	S7
18	10705000	10705200	S3
18	10705200	10706000	S8
18	10706000	10707200	S6
18	10707200	10708000	S8
18	10708000	10708200	S6
18	10708200	10708600	S8
18	10708600	10711600	S7
18	10711600	10712600	S8
18	10712600	10712800	S6
18	10712800	10715200	S7
18	10715200	10715400	S6
18	10715400	10716000	S8
18	10716000	10716200	S5
18	10716200	10716400	S8
18	10716400	10717600	S7
18	10717600	10717800	S8
18	10717800	10718200	S6
18	10718200	10719800	S8
18	10719800	10720000	S6
18	10720000	10720200	S8
18	10720200	10720800	S7
18	10720800	10721000	S3
18	10721000	10725600	S7
18	10725600	10725800	S6
18	10725800	10728200	S8
18	10728200	10728800	S6
18	10728800	10730000	S8
18	10730000	10731000	S6
18	10731000	10732000	S7
18	10732000	10732200	S6
18	10732200	10733000	S8
18	10733000	10736800	S6
18	10736800	10737800	S8
18	10737800	10739000	S6
18	10739000	10740600	S8
18	10740600	10742600	S6
18	10742600	10743000	S7
18	10743000	10747800	S8
18	10747800	10753000	S7
18	10753000	10753200	S3
18	10753200	10753800	S7
18	10753800	10754000	S3
18	10754000	10754400	S7
18	10754400	10754600	S3
18	10754600	10754800	S2
18	10754800	10755200	S3
18	10755200	10755600	S8
18	10755600	10755800	S2
18	10755800	10756200	S1
18	10756200	10756400	S3
18	10756400	10757400	S7
18	10757400	10757600	S3
18	10757600	10758400	S7
18	10758400	10758600	S3
18	10758600	10765200	S7
18	10765200	10765400	S3
18	10765400	10766400	S6
18	10766400	10768200	S7
18	10768200	10768600	S6
18	10768600	10770000	S7
18	10770000	10770600	S6
18	10770600	10774200	S7
18	10774200	10775800	S6
18	10775800	10776200	S4
18	10776200	10777400	S6
18	10777400	10780200	S7
18	10780200	10780800	S6
18	10780800	10785600	S7
18	10785600	10785800	S6
18	10785800	10789200	S8
18	10789200	10790800	S6
18	10790800	10802000	S8
18	10802000	10803200	S2
18	10803200	10804000	S1
18	10804000	10804200	S2
18	10804200	10807000	S8
18	10807000	10807400	S5
18	10807400	10809000	S8
18	10809000	10809200	S6
18	10809200	10809800	S7
18	10809800	10810200	S3
18	10810200	10810600	S7
18	10810600	10810800	S3
18	10810800	10811200	S6
18	10811200	10811600	S7
18	10811600	10812200	S3
18	10812200	10814200	S7
18	10814200	10815200	S6
18	10815200	10817200	S7
18	10817200	10818000	S6
18	10818000	10820200	S7
18	10820200	10820600	S6
18	10820600	10821800	S3
18	10821800	10822600	S1
18	10822600	10823200	S3
18	10823200	10823800	S6
18	10823800	10830800	S4
18	10830800	10831200	S6
18	10831200	10831800	S8
18	10831800	10833200	S4
18	10833200	10834000	S8
18	10834000	10834600	S6
18	10834600	10835400	S2
18	10835400	10835800	S1
18	10835800	10836000	S6
18	10836000	10836600	S7
18	10836600	10837000	S6
18	10837000	10840200	S7
18	10840200	10840600	S3
18	10840600	10843000	S8
18	10843000	10852400	S7
18	10852400	10853400	S8
18	10853400	10853600	S7
18	10853600	10854400	S8
18	10854400	10857400	S7
18	10857400	10857600	S3
18	10857600	10875200	S7
18	10875200	10876600	S8
18	10876600	10876800	S6
18	10876800	10877000	S1
18	10877000	10877200	S2
18	10877200	10878400	S1
18	10878400	10878600	S2
18	10878600	10879200	S1
18	10879200	10879600	S2
18	10879600	10880600	S8
18	10880600	10881000	S6
18	10881000	10882800	S8
18	10882800	10883400	S6
18	10883400	10884400	S8
18	10884400	10885000	S2
18	10885000	10886200	S1
18	10886200	10886600	S2
18	10886600	10892800	S8
18	10892800	10893600	S6
18	10893600	10898000	S8
18	10898000	10898400	S6
18	10898400	10903200	S8
18	10903200	10903400	S2
18	10903400	10903800	S1
18	10903800	10904000	S2
18	10904000	10905400	S1
18	10905400	10905800	S2
18	10905800	10907600	S8
18	10907600	10907800	S5
18	10907800	10910600	S8
18	10910600	10910800	S6
18	10910800	10911000	S8
18	10911000	10911400	S2
18	10911400	10912600	S1
18	10912600	10913400	S2
18	10913400	10927000	S8
18	10927000	10927200	S6
18	10927200	10928600	S7
18	10928600	10928800	S3
18	10928800	10930800	S1
18	10930800	10931000	S2
18	10931000	10931200	S1
18	10931200	10931600	S2
18	10931600	10932000	S6
18	10932000	10932200	S2
18	10932200	10943000	S8
18	10943000	10944400	S7
18	10944400	10944600	S3
18	10944600	10958600	S7
18	10958600	10958800	S3
18	10958800	10960200	S7
18	10960200	10961400	S8
18	10961400	10962600	S7
18	10962600	10962800	S3
18	10962800	10963200	S7
18	10963200	10963600	S3
18	10963600	10964400	S6
18	10964400	10966200	S4
18	10966200	10966800	S6
18	10966800	10969800	S8
18	10969800	10972600	S7
18	10972600	10974000	S8
18	10974000	10976200	S7
18	10976200	10977400	S8
18	10977400	10982000	S7
18	10982000	10983200	S6
18	10983200	10983800	S7
18	10983800	10986600	S8
18	10986600	10987200	S7
18	10987200	10987400	S6
18	10987400	10988600	S8
18	10988600	10989200	S7
18	10989200	10989400	S3
18	10989400	10989600	S7
18	10989600	10990800	S8
18	10990800	10991000	S7
18	10991000	10991800	S8
18	10991800	10998800	S7
18	10998800	10999400	S6
18	10999400	11000200	S8
18	11000200	11000800	S6
18	11000800	11004800	S7
18	11004800	11005200	S3
18	11005200	11020400	S7
18	11020400	11025400	S8
18	11025400	11026400	S6
18	11026400	11028200	S1
18	11028200	11028800	S2
18	11028800	11029000	S8
18	11029000	11029200	S6
18	11029200	11030200	S8
18	11030200	11031400	S6
18	11031400	11031600	S4
18	11031600	11032600	S6
18	11032600	11032800	S8
18	11032800	11033000	S2
18	11033000	11033200	S8
18	11033200	11034000	S6
18	11034000	11034600	S8
18	11034600	11034800	S5
18	11034800	11038600	S8
18	11038600	11038800	S5
18	11038800	11039400	S8
18	11039400	11040600	S6
18	11040600	11040800	S4
18	11040800	11041000	S8
18	11041000	11041400	S6
18	11041400	11041800	S2
18	11041800	11042400	S8
18	11042400	11042800	S6
18	11042800	11043200	S1
18	11043200	11043400	S2
18	11043400	11044800	S1
18	11044800	11045000	S6
18	11045000	11045600	S8
18	11045600	11047600	S6
18	11047600	11049400	S8
18	11049400	11051800	S4
18	11051800	11052800	S6
18	11052800	11056200	S8
18	11056200	11057200	S2
18	11057200	11057800	S1
18	11057800	11058400	S2
18	11058400	11062400	S8
18	11062400	11062600	S3
18	11062600	11064600	S7
18	11064600	11065000	S3
18	11065000	11068800	S7
18	11068800	11069000	S3
18	11069000	11070000	S7
18	11070000	11072200	S8
18	11072200	11072400	S5
18	11072400	11075000	S8
18	11075000	11075400	S6
18	11075400	11080200	S8
18	11080200	11080600	S2
18	11080600	11082800	S1
18	11082800	11083000	S2
18	11083000	11096200	S8
18	11096200	11096400	S6
18	11096400	11096800	S2
18	11096800	11098600	S1
18	11098600	11099000	S2
18	11099000	11099200	S8
18	11099200	11099400	S6
18	11099400	11100600	S8
18	11100600	11101400	S6
18	11101400	11101600	S2
18	11101600	11101800	S8
18	11101800	11102000	S6
18	11102000	11104000	S8
18	11104000	11104400	S6
18	11104400	11105000	S2
18	11105000	11106600	S1
18	11106600	11107400	S2
18	11107400	11107600	S1
18	11107600	11108000	S2
18	11108000	11109200	S8
18	11109200	11109600	S2
18	11109600	11110400	S1
18	11110400	11111200	S2
18	11111200	11113800	S8
18	11113800	11114400	S6
18	11114400	11116000	S4
18	11116000	11117400	S1
18	11117400	11118000	S6
18	11118000	11119800	S8
18	11119800	11120800	S6
18	11120800	11121600	S8
18	11121600	11122200	S2
18	11122200	11122600	S1
18	11122600	11123000	S2
18	11123000	11123200	S1
18	11123200	11124000	S2
18	11124000	11124200	S8
18	11124200	11124400	S6
18	11124400	11125800	S8
18	11125800	11126000	S6
18	11126000	11127400	S1
18	11127400	11128600	S2
18	11128600	11129800	S8
18	11129800	11130000	S6
18	11130000	11130400	S8
18	11130400	11130600	S6
18	11130600	11130800	S8
18	11130800	11131400	S2
18	11131400	11131600	S1
18	11131600	11132000	S2
18	11132000	11132200	S1
18	11132200	11132600	S2
18	11132600	11143400	S8
18	11143400	11143800	S2
18	11143800	11144600	S8
18	11144600	11145000	S2
18	11145000	11145800	S1
18	11145800	11146200	S2
18	11146200	11146400	S6
18	11146400	11152000	S8
18	11152000	11155200	S7
18	11155200	11157400	S8
18	11157400	11157800	S5
18	11157800	11160200	S8
18	11160200	11162200	S7
18	11162200	11162400	S3
18	11162400	11189400	S7
18	11189400	11189800	S6
18	11189800	11190000	S7
18	11190000	11190200	S3
18	11190200	11191600	S7
18	11191600	11191800	S3
18	11191800	11192200	S6
18	11192200	11194200	S7
18	11194200	11195000	S8
18	11195000	11195200	S6
18	11195200	11195400	S2
18	11195400	11199000	S7
18	11199000	11199600	S3
18	11199600	11199800	S2
18	11199800	11200400	S3
18	11200400	11200800	S2
18	11200800	11201200	S1
18	11201200	11202200	S3
18	11202200	11202400	S2
18	11202400	11202600	S6
18	11202600	11210600	S8
18	11210600	11212000	S2
18	11212000	11212400	S1
18	11212400	11212600	S2
18	11212600	11231000	S8
18	11231000	11231800	S2
18	11231800	11232400	S1
18	11232400	11232600	S3
18	11232600	11239000	S7
18	11239000	11239400	S3
18	11239400	11242600	S7
18	11242600	11244600	S8
18	11244600	11244800	S5
18	11244800	11253400	S8
18	11253400	11254000	S2
18	11254000	11254400	S1
18	11254400	11254800	S2
18	11254800	11255400	S1
18	11255400	11255600	S2
18	11255600	11258000	S8
18	11258000	11258400	S7
18	11258400	11260000	S8
18	11260000	11260400	S6
18	11260400	11262200	S8
18	11262200	11263200	S6
18	11263200	11263400	S8
18	11263400	11264000	S6
18	11264000	11266200	S7
18	11266200	11266600	S6
18	11266600	11267200	S7
18	11267200	11267800	S3
18	11267800	11268000	S2
18	11268000	11268200	S1
18	11268200	11268400	S2
18	11268400	11268600	S8
18	11268600	11269800	S7
18	11269800	11270000	S6
18	11270000	11270800	S8
18	11270800	11271000	S6
18	11271000	11271400	S8
18	11271400	11271600	S7
18	11271600	11272000	S6
18	11272000	11282400	S7
18	11282400	11284400	S8
18	11284400	11293400	S7
18	11293400	11294800	S8
18	11294800	11295200	S5
18	11295200	11296200	S8
18	11296200	11296600	S5
18	11296600	11299600	S8
18	11299600	11308200	S7
18	11308200	11308400	S8
18	11308400	11308600	S2
18	11308600	11309000	S1
18	11309000	11309600	S2
18	11309600	11313800	S8
18	11313800	11314200	S6
18	11314200	11314800	S1
18	11314800	11315400	S2
18	11315400	11319200	S8
18	11319200	11319400	S6
18	11319400	11321200	S1
18	11321200	11322400	S6
18	11322400	11325800	S8
18	11325800	11327000	S7
18	11327000	11327400	S6
18	11327400	11328000	S7
18	11328000	11328400	S6
18	11328400	11332200	S8
18	11332200	11333000	S6
18	11333000	11340600	S8
18	11340600	11341200	S6
18	11341200	11349200	S8
18	11349200	11349600	S2
18	11349600	11350000	S1
18	11350000	11350400	S2
18	11350400	11350800	S6
18	11350800	11356400	S8
18	11356400	11356600	S6
18	11356600	11356800	S1
18	11356800	11357200	S2
18	11357200	11357600	S1
18	11357600	11357800	S2
18	11357800	11358000	S1
18	11358000	11359000	S6
18	11359000	11360400	S8
18	11360400	11361000	S6
18	11361000	11371400	S8
18	11371400	11371800	S6
18	11371800	11379600	S8
18	11379600	11380800	S7
18	11380800	11381000	S6
18	11381000	11382400	S8
18	11382400	11384200	S7
18	11384200	11386000	S8
18	11386000	11386600	S7
18	11386600	11387400	S8
18	11387400	11394400	S7
18	11394400	11397200	S8
18	11397200	11397400	S6
18	11397400	11397800	S7
18	11397800	11398200	S6
18	11398200	11407800	S7
18	11407800	11408000	S3
18	11408000	11409200	S7
18	11409200	11410400	S8
18	11410400	11410800	S5
18	11410800	11412000	S8
18	11412000	11412400	S7
18	11412400	11414400	S8
18	11414400	11414800	S2
18	11414800	11416000	S1
18	11416000	11416800	S2
18	11416800	11417200	S8
18	11417200	11417600	S2
18	11417600	11422200	S8
18	11422200	11423400	S6
18	11423400	11424600	S8
18	11424600	11425000	S7
18	11425000	11425200	S6
18	11425200	11426400	S8
18	11426400	11426800	S7
18	11426800	11428000	S8
18	11428000	11428400	S5
18	11428400	11435400	S8
18	11435400	11436200	S6
18	11436200	11438600	S8
18	11438600	11442400	S7
18	11442400	11444800	S8
18	11444800	11446600	S6
18	11446600	11449000	S8
18	11449000	11449200	S5
18	11449200	11449800	S8
18	11449800	11450000	S5
18	11450000	11473600	S8
18	11473600	11474000	S6
18	11474000	11492600	S8
18	11492600	11492800	S6
18	11492800	11493000	S8
18	11493000	11493800	S7
18	11493800	11494200	S3
18	11494200	11494400	S2
18	11494400	11495200	S1
18	11495200	11495600	S3
18	11495600	11498400	S7
18	11498400	11500200	S8
18	11500200	11500800	S5
18	11500800	11501000	S8
18	11501000	11501400	S7
18	11501400	11504200	S8
18	11504200	11505200	S7
18	11505200	11505400	S5
18	11505400	11505600	S7
18	11505600	11506200	S8
18	11506200	11506800	S7
18	11506800	11509400	S8
18	11509400	11509600	S5
18	11509600	11511000	S8
18	11511000	11511600	S6
18	11511600	11515800	S8
18	11515800	11516000	S6
18	11516000	11516200	S8
18	11516200	11516800	S2
18	11516800	11517000	S1
18	11517000	11517600	S2
18	11517600	11518000	S1
18	11518000	11518400	S2
18	11518400	11521400	S8
18	11521400	11523000	S6
18	11523000	11524200	S8
18	11524200	11524400	S6
18	11524400	11525200	S2
18	11525200	11527000	S1
18	11527000	11529400	S6
18	11529400	11533200	S4
18	11533200	11534400	S1
18	11534400	11534800	S2
18	11534800	11537000	S1
18	11537000	11537400	S6
18	11537400	11538400	S8
18	11538400	11538600	S6
18	11538600	11539000	S4
18	11539000	11541000	S8
18	11541000	11541200	S6
18	11541200	11541400	S4
18	11541400	11542000	S6
18	11542000	11543200	S4
18	11543200	11544200	S8
18	11544200	11544800	S6
18	11544800	11545200	S8
18	11545200	11546800	S2
18	11546800	11547800	S1
18	11547800	11548000	S6
18	11548000	11554200	S7
18	11554200	11554600	S6
18	11554600	11556800	S8
18	11556800	11558600	S7
18	11558600	11560400	S8
18	11560400	11561000	S6
18	11561000	11561800	S7
18	11561800	11562000	S6
18	11562000	11572200	S8
18	11572200	11572600	S6
18	11572600	11573600	S8
18	11573600	11576600	S7
18	11576600	11584000	S8
18	11584000	11584400	S5
18	11584400	11587000	S8
18	11587000	11588400	S7
18	11588400	11588600	S3
18	11588600	11591200	S7
18	11591200	11607600	S8
18	11607600	11607800	S5
18	11607800	11612200	S8
18	11612200	11612600	S6
18	11612600	11615400	S8
18	11615400	11616000	S6
18	11616000	11621000	S8
18	11621000	11621600	S6
18	11621600	11627200	S8
18	11627200	11627400	S3
18	11627400	11628200	S7
18	11628200	11628800	S8
18	11628800	11637200	S7
18	11637200	11639600	S8
18	11639600	11640200	S7
18	11640200	11641000	S8
18	11641000	11642600	S7
18	11642600	11644200	S8
18	11644200	11647000	S7
18	11647000	11647400	S8
18	11647400	11647600	S6
18	11647600	11650000	S7
18	11650000	11652400	S8
18	11652400	11652800	S6
18	11652800	11655800	S7
18	11655800	11656200	S3
18	11656200	11659200	S7
18	11659200	11659400	S3
18	11659400	11660000	S7
18	11660000	11661000	S6
18	11661000	11677000	S8
18	11677000	11677600	S6
18	11677600	11683400	S8
18	11683400	11684000	S6
18	11684000	11723200	S8
18	11723200	11724400	S6
18	11724400	11742600	S8
18	11742600	11743400	S6
18	11743400	11752600	S8
18	11752600	11753200	S6
18	11753200	11757400	S8
18	11757400	11757800	S6
18	11757800	11778000	S8
18	11778000	11778200	S5
18	11778200	11779800	S8
18	11779800	11780200	S5
18	11780200	11785000	S8
18	11785000	11785600	S6
18	11785600	11788000	S8
18	11788000	11789400	S6
18	11789400	11790600	S4
18	11790600	11790800	S6
18	11790800	11792600	S7
18	11792600	11793200	S3
18	11793200	11793600	S7
18	11793600	11793800	S6
18	11793800	11794400	S1
18	11794400	11794600	S6
18	11794600	11795400	S8
18	11795400	11795800	S6
18	11795800	11796400	S8
18	11796400	11797000	S7
18	11797000	11797200	S3
18	11797200	11797400	S2
18	11797400	11798400	S1
18	11798400	11798600	S2
18	11798600	11799000	S1
18	11799000	11800200	S6
18	11800200	11800600	S1
18	11800600	11800800	S2
18	11800800	11801000	S8
18	11801000	11801200	S5
18	11801200	11801400	S8
18	11801400	11802400	S6
18	11802400	11803400	S8
18	11803400	11804000	S6
18	11804000	11804400	S8
18	11804400	11805400	S6
18	11805400	11809000	S8
18	11809000	11809400	S6
18	11809400	11811400	S8
18	11811400	11814400	S6
18	11814400	11818200	S8
18	11818200	11818600	S6
18	11818600	11827400	S8
18	11827400	11828000	S6
18	11828000	11829400	S8
18	11829400	11830000	S6
18	11830000	11830800	S8
18	11830800	11831600	S6
18	11831600	11832800	S8
18	11832800	11833000	S6
18	11833000	11833400	S8
18	11833400	11833600	S6
18	11833600	11834000	S8
18	11834000	11834200	S6
18	11834200	11836000	S8
18	11836000	11836400	S6
18	11836400	11839600	S8
18	11839600	11840000	S6
18	11840000	11848800	S8
18	11848800	11852200	S7
18	11852200	11852400	S6
18	11852400	11853000	S8
18	11853000	11853400	S2
18	11853400	11853600	S1
18	11853600	11855000	S2
18	11855000	11858400	S8
18	11858400	11858800	S6
18	11858800	11859200	S7
18	11859200	11860200	S3
18	11860200	11865800	S7
18	11865800	11866000	S3
18	11866000	11867600	S8
18	11867600	11868000	S7
18	11868000	11875800	S8
18	11875800	11876800	S7
18	11876800	11879000	S8
18	11879000	11880800	S7
18	11880800	11881400	S8
18	11881400	11881600	S7
18	11881600	11881800	S5
18	11881800	11882000	S8
18	11882000	11882400	S6
18	11882400	11882800	S8
18	11882800	11883400	S5
18	11883400	11884600	S8
18	11884600	11891400	S7
18	11891400	11891600	S3
18	11891600	11891800	S1
18	11891800	11892200	S2
18	11892200	11892600	S8
18	11892600	11893000	S5
18	11893000	11895000	S8
18	11895000	11900200	S7
18	11900200	11900400	S3
18	11900400	11901800	S7
18	11901800	11905400	S8
18	11905400	11905800	S5
18	11905800	11916200	S8
18	11916200	11916600	S5
18	11916600	11928600	S8
18	11928600	11928800	S5
18	11928800	11929000	S8
18	11929000	11929400	S5
18	11929400	11941600	S8
18	11941600	11945000	S7
18	11945000	11945200	S3
18	11945200	11948800	S7
18	11948800	11950000	S8
18	11950000	11950800	S5
18	11950800	11957800	S8
18	11957800	11958000	S5
18	11958000	11967000	S8
18	11967000	11967400	S6
18	11967400	11977200	S8
18	11977200	11977600	S7
18	11977600	11979000	S8
18	11979000	11979400	S6
18	11979400	11990000	S7
18	11990000	12003400	S8
18	12003400	12003600	S5
18	12003600	12005600	S8
18	12005600	12006000	S5
18	12006000	12025400	S8
18	12025400	12025600	S5
18	12025600	12029200	S8
18	12029200	12029600	S7
18	12029600	12048600	S8
18	12048600	12053200	S7
18	12053200	12053400	S3
18	12053400	12057200	S7
18	12057200	12057400	S3
18	12057400	12060200	S7
18	12060200	12060600	S3
18	12060600	12064200	S7
18	12064200	12071200	S8
18	12071200	12071800	S2
18	12071800	12072400	S1
18	12072400	12073800	S2
18	12073800	12074400	S8
18	12074400	12074600	S2
18	12074600	12075600	S1
18	12075600	12076600	S2
18	12076600	12077000	S8
18	12077000	12077400	S6
18	12077400	12078400	S8
18	12078400	12080200	S6
18	12080200	12080800	S8
18	12080800	12081000	S6
18	12081000	12081400	S8
18	12081400	12081600	S3
18	12081600	12083200	S7
18	12083200	12084400	S3
18	12084400	12084800	S2
18	12084800	12085600	S1
18	12085600	12086000	S4
18	12086000	12086600	S6
18	12086600	12086800	S3
18	12086800	12087800	S1
18	12087800	12088600	S2
18	12088600	12088800	S1
18	12088800	12089000	S6
18	12089000	12091600	S8
18	12091600	12091800	S6
18	12091800	12094000	S7
18	12094000	12094200	S3
18	12094200	12095600	S7
18	12095600	12096000	S3
18	12096000	12099800	S7
18	12099800	12102200	S8
18	12102200	12106800	S7
18	12106800	12107000	S8
18	12107000	12107200	S6
18	12107200	12114600	S8
18	12114600	12115000	S6
18	12115000	12121600	S8
18	12121600	12122200	S2
18	12122200	12122800	S1
18	12122800	12123200	S2
18	12123200	12123400	S6
18	12123400	12126800	S7
18	12126800	12127600	S8
18	12127600	12128200	S6
18	12128200	12128600	S7
18	12128600	12129200	S6
18	12129200	12129800	S7
18	12129800	12130000	S3
18	12130000	12130400	S7
18	12130400	12131000	S6
18	12131000	12131600	S8
18	12131600	12131800	S6
18	12131800	12132200	S8
18	12132200	12136200	S7
18	12136200	12136600	S3
18	12136600	12137000	S6
18	12137000	12137200	S1
18	12137200	12138200	S3
18	12138200	12142000	S7
18	12142000	12142200	S3
18	12142200	12142600	S2
18	12142600	12143800	S1
18	12143800	12144200	S2
18	12144200	12144600	S1
18	12144600	12144800	S2
18	12144800	12145400	S1
18	12145400	12146000	S2
18	12146000	12146200	S6
18	12146200	12147400	S8
18	12147400	12151800	S6
18	12151800	12153000	S8
18	12153000	12153400	S6
18	12153400	12155000	S8
18	12155000	12156200	S6
18	12156200	12158400	S4
18	12158400	12158800	S8
18	12158800	12159600	S2
18	12159600	12160200	S1
18	12160200	12161400	S2
18	12161400	12161600	S6
18	12161600	12162600	S8
18	12162600	12163200	S6
18	12163200	12168000	S8
18	12168000	12170000	S6
18	12170000	12172000	S7
18	12172000	12172200	S8
18	12172200	12172400	S6
18	12172400	12174200	S4
18	12174200	12175000	S8
18	12175000	12175400	S2
18	12175400	12175800	S1
18	12175800	12176200	S3
18	12176200	12177400	S1
18	12177400	12177600	S2
18	12177600	12177800	S1
18	12177800	12178000	S6
18	12178000	12192800	S8
18	12192800	12193200	S6
18	12193200	12197400	S8
18	12197400	12198200	S6
18	12198200	12199200	S8
18	12199200	12199600	S7
18	12199600	12199800	S3
18	12199800	12203600	S7
18	12203600	12206200	S8
18	12206200	12206600	S6
18	12206600	12208400	S8
18	12208400	12208800	S7
18	12208800	12209000	S3
18	12209000	12213800	S7
18	12213800	12216800	S8
18	12216800	12217200	S5
18	12217200	12219000	S8
18	12219000	12219400	S5
18	12219400	12220000	S8
18	12220000	12220600	S7
18	12220600	12221800	S8
18	12221800	12233800	S7
18	12233800	12234000	S5
18	12234000	12234200	S7
18	12234200	12238600	S8
18	12238600	12239000	S6
18	12239000	12241200	S8
18	12241200	12242200	S4
18	12242200	12242400	S1
18	12242400	12242800	S2
18	12242800	12243200	S1
18	12243200	12243400	S2
18	12243400	12243800	S3
18	12243800	12244200	S7
18	12244200	12244400	S3
18	12244400	12247200	S7
18	12247200	12247400	S6
18	12247400	12248000	S7
18	12248000	12248600	S3
18	12248600	12249200	S6
18	12249200	12249400	S8
18	12249400	12249800	S5
18	12249800	12251000	S8
18	12251000	12251200	S6
18	12251200	12251600	S8
18	12251600	12253600	S7
18	12253600	12253800	S3
18	12253800	12257400	S7
18	12257400	12257600	S3
18	12257600	12258800	S7
18	12258800	12259000	S3
18	12259000	12260400	S7
18	12260400	12266400	S8
18	12266400	12266800	S2
18	12266800	12267400	S6
18	12267400	12267800	S8
18	12267800	12268200	S2
18	12268200	12269800	S1
18	12269800	12270200	S2
18	12270200	12272400	S8
18	12272400	12273000	S5
18	12273000	12273600	S8
18	12273600	12275000	S7
18	12275000	12275400	S3
18	12275400	12277200	S7
18	12277200	12278200	S8
18	12278200	12278600	S5
18	12278600	12281400	S8
18	12281400	12281800	S7
18	12281800	12285400	S8
18	12285400	12285600	S5
18	12285600	12286800	S8
18	12286800	12287200	S5
18	12287200	12288200	S8
18	12288200	12288400	S5
18	12288400	12301600	S8
18	12301600	12301800	S6
18	12301800	12302200	S1
18	12302200	12302800	S2
18	12302800	12304400	S8
18	12304400	12304800	S2
18	12304800	12305800	S1
18	12305800	12306200	S2
18	12306200	12306400	S1
18	12306400	12309000	S4
18	12309000	12310000	S6
18	12310000	12310400	S4
18	12310400	12312800	S6
18	12312800	12313200	S4
18	12313200	12313800	S8
18	12313800	12314000	S6
18	12314000	12314600	S8
18	12314600	12315200	S7
18	12315200	12316600	S6
18	12316600	12319400	S7
18	12319400	12319600	S3
18	12319600	12320600	S7
18	12320600	12320800	S6
18	12320800	12325200	S8
18	12325200	12327600	S4
18	12327600	12328600	S1
18	12328600	12329000	S2
18	12329000	12329400	S3
18	12329400	12329800	S6
18	12329800	12331200	S8
18	12331200	12332600	S7
18	12332600	12334600	S8
18	12334600	12334800	S6
18	12334800	12335200	S1
18	12335200	12336200	S2
18	12336200	12342000	S8
18	12342000	12342400	S2
18	12342400	12343200	S1
18	12343200	12344200	S2
18	12344200	12347200	S8
18	12347200	12347800	S6
18	12347800	12350800	S8
18	12350800	12351000	S5
18	12351000	12351200	S8
18	12351200	12351600	S6
18	12351600	12354200	S8
18	12354200	12356600	S7
18	12356600	12357600	S6
18	12357600	12358600	S7
18	12358600	12359200	S8
18	12359200	12359400	S6
18	12359400	12359600	S8
18	12359600	12360200	S7
18	12360200	12366400	S8
18	12366400	12366800	S2
18	12366800	12367200	S1
18	12367200	12367400	S3
18	12367400	12374600	S7
18	12374600	12374800	S3
18	12374800	12375200	S2
18	12375200	12375800	S1
18	12375800	12376200	S2
18	12376200	12376600	S1
18	12376600	12377400	S2
18	12377400	12378000	S8
18	12378000	12378400	S6
18	12378400	12380000	S8
18	12380000	12381200	S6
18	12381200	12387000	S8
18	12387000	12388800	S6
18	12388800	12394600	S8
18	12394600	12395600	S6
18	12395600	12398200	S8
18	12398200	12398600	S2
18	12398600	12399800	S1
18	12399800	12400000	S2
18	12400000	12400600	S1
18	12400600	12401200	S2
18	12401200	12403000	S6
18	12403000	12403200	S2
18	12403200	12404200	S8
18	12404200	12404800	S6
18	12404800	12406600	S8
18	12406600	12407800	S2
18	12407800	12409400	S1
18	12409400	12409600	S2
18	12409600	12409800	S1
18	12409800	12410000	S2
18	12410000	12410400	S1
18	12410400	12411000	S2
18	12411000	12411200	S8
18	12411200	12411400	S6
18	12411400	12412200	S8
18	12412200	12413600	S6
18	12413600	12417600	S8
18	12417600	12418200	S2
18	12418200	12419400	S1
18	12419400	12420400	S2
18	12420400	12423600	S8
18	12423600	12424000	S2
18	12424000	12424800	S8
18	12424800	12425200	S5
18	12425200	12426600	S8
18	12426600	12427800	S7
18	12427800	12428800	S6
18	12428800	12429000	S8
18	12429000	12429400	S7
18	12429400	12429600	S3
18	12429600	12432800	S7
18	12432800	12433000	S3
18	12433000	12433600	S7
18	12433600	12434000	S3
18	12434000	12434200	S7
18	12434200	12434400	S3
18	12434400	12435000	S7
18	12435000	12435200	S3
18	12435200	12435400	S7
18	12435400	12435600	S6
18	12435600	12436800	S8
18	12436800	12437000	S6
18	12437000	12441200	S7
18	12441200	12444800	S8
18	12444800	12446400	S7
18	12446400	12447800	S8
18	12447800	12448200	S7
18	12448200	12449600	S8
18	12449600	12452800	S7
18	12452800	12455400	S8
18	12455400	12456800	S7
18	12456800	12458000	S8
18	12458000	12460600	S7
18	12460600	12465600	S8
18	12465600	12467200	S7
18	12467200	12467800	S6
18	12467800	12473800	S8
18	12473800	12474800	S6
18	12474800	12475800	S8
18	12475800	12477000	S6
18	12477000	12477400	S8
18	12477400	12477600	S6
18	12477600	12481200	S8
18	12481200	12481600	S6
18	12481600	12485800	S8
18	12485800	12486200	S2
18	12486200	12487800	S1
18	12487800	12488600	S2
18	12488600	12489000	S8
18	12489000	12489400	S6
18	12489400	12490200	S8
18	12490200	12490600	S6
18	12490600	12496800	S8
18	12496800	12497200	S2
18	12497200	12498000	S1
18	12498000	12498200	S2
18	12498200	12498400	S3
18	12498400	12499000	S7
18	12499000	12499200	S6
18	12499200	12499400	S8
18	12499400	12499600	S5
18	12499600	12500600	S8
18	12500600	12501400	S5
18	12501400	12504000	S8
18	12504000	12504400	S6
18	12504400	12506200	S8
18	12506200	12506600	S5
18	12506600	12508200	S8
18	12508200	12509800	S6
18	12509800	12511600	S8
18	12511600	12511800	S5
18	12511800	12523800	S8
18	12523800	12524200	S6
18	12524200	12526600	S8
18	12526600	12526800	S5
18	12526800	12528800	S8
18	12528800	12530000	S2
18	12530000	12531400	S1
18	12531400	12531600	S2
18	12531600	12531800	S1
18	12531800	12532800	S2
18	12532800	12537200	S8
18	12537200	12538200	S6
18	12538200	12544400	S7
18	12544400	12545600	S8
18	12545600	12546000	S5
18	12546000	12547000	S8
18	12547000	12547600	S5
18	12547600	12548800	S8
18	12548800	12549400	S7
18	12549400	12549600	S3
18	12549600	12552200	S7
18	12552200	12552400	S3
18	12552400	12558200	S7
18	12558200	12558400	S3
18	12558400	12565600	S7
18	12565600	12568200	S8
18	12568200	12568600	S6
18	12568600	12570600	S8
18	12570600	12570800	S6
18	12570800	12574600	S7
18	12574600	12575000	S6
18	12575000	12575200	S3
18	12575200	12575800	S7
18	12575800	12579400	S8
18	12579400	12580000	S2
18	12580000	12581600	S1
18	12581600	12581800	S6
18	12581800	12585400	S8
18	12585400	12585600	S6
18	12585600	12585800	S1
18	12585800	12586200	S2
18	12586200	12589000	S8
18	12589000	12589400	S2
18	12589400	12589600	S1
18	12589600	12590400	S2
18	12590400	12591200	S8
18	12591200	12591600	S6
18	12591600	12592800	S8
18	12592800	12593400	S2
18	12593400	12595200	S1
18	12595200	12595600	S2
18	12595600	12596200	S8
18	12596200	12596600	S6
18	12596600	12596800	S8
18	12596800	12597000	S5
18	12597000	12598800	S8
18	12598800	12599000	S6
18	12599000	12601600	S7
18	12601600	12602000	S6
18	12602000	12602800	S7
18	12602800	12603200	S8
18	12603200	12603400	S2
18	12603400	12604400	S1
18	12604400	12604600	S2
18	12604600	12604800	S6
18	12604800	12609000	S8
18	12609000	12609200	S6
18	12609200	12609400	S8
18	12609400	12613400	S7
18	12613400	12614000	S3
18	12614000	12615800	S7
18	12615800	12616200	S6
18	12616200	12617600	S7
18	12617600	12617800	S3
18	12617800	12629200	S7
18	12629200	12630600	S6
18	12630600	12632400	S8
18	12632400	12632800	S5
18	12632800	12633200	S8
18	12633200	12634800	S7
18	12634800	12635000	S3
18	12635000	12637200	S7
18	12637200	12640200	S8
18	12640200	12640600	S6
18	12640600	12642200	S7
18	12642200	12642400	S8
18	12642400	12642600	S6
18	12642600	12647800	S8
18	12647800	12648200	S6
18	12648200	12648800	S8
18	12648800	12649200	S2
18	12649200	12649800	S1
18	12649800	12650000	S2
18	12650000	12650400	S3
18	12650400	12661200	S7
18	12661200	12661600	S3
18	12661600	12662000	S6
18	12662000	12666400	S7
18	12666400	12666800	S6
18	12666800	12667600	S7
18	12667600	12668200	S6
18	12668200	12669400	S7
18	12669400	12670000	S6
18	12670000	12670200	S7
18	12670200	12670800	S3
18	12670800	12672000	S1
18	12672000	12672800	S3
18	12672800	12673000	S2
18	12673000	12673800	S6
18	12673800	12674800	S4
18	12674800	12676000	S6
18	12676000	12676200	S3
18	12676200	12676400	S7
18	12676400	12676600	S6
18	12676600	12679200	S8
18	12679200	12679400	S3
18	12679400	12680000	S1
18	12680000	12680200	S2
18	12680200	12680600	S1
18	12680600	12682000	S8
18	12682000	12682400	S2
18	12682400	12683000	S1
18	12683000	12683600	S2
18	12683600	12683800	S6
18	12683800	12689800	S8
18	12689800	12690000	S2
18	12690000	12690600	S1
18	12690600	12691200	S2
18	12691200	12705400	S8
18	12705400	12705800	S6
18	12705800	12708400	S8
18	12708400	12708800	S5
18	12708800	12711800	S8
18	12711800	12712000	S5
18	12712000	12717800	S8
18	12717800	12718000	S6
18	12718000	12718200	S8
18	12718200	12719600	S7
18	12719600	12719800	S3
18	12719800	12721800	S7
18	12721800	12741000	S8
18	12741000	12741400	S5
18	12741400	12746200	S8
18	12746200	12746800	S6
18	12746800	12767800	S8
18	12767800	12768200	S6
18	12768200	12768600	S8
18	12768600	12769200	S5
18	12769200	12773000	S8
18	12773000	12773400	S7
18	12773400	12775600	S8
18	12775600	12781400	S7
18	12781400	12783400	S8
18	12783400	12783800	S5
18	12783800	12784400	S8
18	12784400	12793200	S7
18	12793200	12793400	S3
18	12793400	12794000	S7
18	12794000	12794200	S6
18	12794200	12794800	S1
18	12794800	12795200	S2
18	12795200	12797600	S8
18	12797600	12798000	S2
18	12798000	12798600	S1
18	12798600	12799000	S2
18	12799000	12800000	S6
18	12800000	12800800	S4
18	12800800	12802400	S8
18	12802400	12802600	S2
18	12802600	12803400	S6
18	12803400	12805000	S1
18	12805000	12805800	S2
18	12805800	12806200	S6
18	12806200	12812800	S8
18	12812800	12813000	S6
18	12813000	12813800	S1
18	12813800	12814400	S2
18	12814400	12819800	S8
18	12819800	12820200	S6
18	12820200	12823400	S8
18	12823400	12823600	S5
18	12823600	12830000	S8
18	12830000	12830200	S5
18	12830200	12831200	S8
18	12831200	12831400	S6
18	12831400	12833600	S7
18	12833600	12833800	S6
18	12833800	12834400	S8
18	12834400	12835000	S5
18	12835000	12875600	S8
18	12875600	12876000	S7
18	12876000	12877200	S8
18	12877200	12879000	S7
18	12879000	12879200	S3
18	12879200	12886400	S8
18	12886400	12886600	S5
18	12886600	12886800	S8
18	12886800	12888800	S6
18	12888800	12890000	S4
18	12890000	12891000	S6
18	12891000	12891200	S2
18	12891200	12891400	S1
18	12891400	12891600	S2
18	12891600	12893400	S1
18	12893400	12893800	S3
18	12893800	12903000	S7
18	12903000	12903400	S8
18	12903400	12903600	S5
18	12903600	12905400	S8
18	12905400	12906600	S7
18	12906600	12906800	S3
18	12906800	12907000	S7
18	12907000	12918000	S8
18	12918000	12918400	S5
18	12918400	12935800	S8
18	12935800	12936400	S6
18	12936400	12937400	S8
18	12937400	12938200	S6
18	12938200	12944800	S8
18	12944800	12945200	S6
18	12945200	12960600	S8
18	12960600	12961600	S6
18	12961600	12963600	S8
18	12963600	12964400	S6
18	12964400	12965000	S4
18	12965000	12966200	S6
18	12966200	12966400	S8
18	12966400	12967000	S6
18	12967000	12972200	S8
18	12972200	12972800	S6
18	12972800	12973200	S1
18	12973200	12973600	S2
18	12973600	12974600	S1
18	12974600	12974800	S2
18	12974800	12975000	S1
18	12975000	12975200	S2
18	12975200	12975400	S1
18	12975400	12975600	S2
18	12975600	12977200	S8
18	12977200	12977800	S6
18	12977800	12978400	S7
18	12978400	12979400	S8
18	12979400	12980400	S6
18	12980400	12980600	S2
18	12980600	12985000	S8
18	12985000	12985600	S7
18	12985600	12985800	S3
18	12985800	12996000	S7
18	12996000	12996400	S3
18	12996400	12998400	S7
18	12998400	12998600	S3
18	12998600	13002000	S7
18	13002000	13004600	S8
18	13004600	13006600	S7
18	13006600	13011000	S8
18	13011000	13011600	S5
18	13011600	13012400	S8
18	13012400	13014400	S7
18	13014400	13042600	S8
18	13042600	13043000	S7
18	13043000	13069600	S8
18	13069600	13070000	S7
18	13070000	13079800	S8
18	13079800	13080800	S7
18	13080800	13086200	S8
18	13086200	13086600	S5
18	13086600	13088600	S8
18	13088600	13089000	S5
18	13089000	13131400	S8
18	13131400	13131800	S5
18	13131800	13160800	S8
18	13160800	13161000	S5
18	13161000	13167600	S8
18	13167600	13167800	S5
18	13167800	13205800	S8
18	13205800	13206200	S5
18	13206200	13213800	S8
18	13213800	13214400	S6
18	13214400	13214600	S8
18	13214600	13215600	S6
18	13215600	13217600	S8
18	13217600	13218200	S6
18	13218200	13226800	S8
18	13226800	13228400	S6
18	13228400	13231000	S8
18	13231000	13231600	S6
18	13231600	13234200	S8
18	13234200	13234400	S5
18	13234400	13256800	S8
18	13256800	13257200	S5
18	13257200	13278000	S8
18	13278000	13278600	S6
18	13278600	13280000	S8
18	13280000	13280200	S5
18	13280200	13285000	S8
18	13285000	13285400	S6
18	13285400	13291000	S8
18	13291000	13292000	S7
18	13292000	13293200	S8
18	13293200	13293600	S7
18	13293600	13293800	S3
18	13293800	13295400	S7
18	13295400	13295800	S3
18	13295800	13296200	S7
18	13296200	13296800	S3
18	13296800	13297000	S7
18	13297000	13297400	S6
18	13297400	13297600	S7
18	13297600	13298000	S3
18	13298000	13299800	S7
18	13299800	13300200	S6
18	13300200	13301800	S8
18	13301800	13302000	S5
18	13302000	13306200	S8
18	13306200	13307200	S3
18	13307200	13308000	S1
18	13308000	13308400	S3
18	13308400	13312000	S7
18	13312000	13313800	S8
18	13313800	13317600	S7
18	13317600	13317800	S3
18	13317800	13318600	S7
18	13318600	13319200	S3
18	13319200	13319600	S1
18	13319600	13320600	S2
18	13320600	13346200	S8
18	13346200	13346400	S3
18	13346400	13352400	S7
18	13352400	13352600	S6
18	13352600	13363600	S8
18	13363600	13363800	S6
18	13363800	13364200	S1
18	13364200	13365000	S2
18	13365000	13365600	S1
18	13365600	13365800	S2
18	13365800	13369200	S8
18	13369200	13370200	S7
18	13370200	13375000	S8
18	13375000	13375600	S5
18	13375600	13383000	S8
18	13383000	13383400	S5
18	13383400	13391000	S8
18	13391000	13391400	S5
18	13391400	13391600	S8
18	13391600	13392200	S6
18	13392200	13394400	S8
18	13394400	13394600	S5
18	13394600	13405400	S8
18	13405400	13405800	S6
18	13405800	13420000	S8
18	13420000	13420400	S5
18	13420400	13438400	S8
18	13438400	13438600	S5
18	13438600	13449200	S8
18	13449200	13449400	S5
18	13449400	13474600	S8
18	13474600	13474800	S5
18	13474800	13477400	S8
18	13477400	13477800	S5
18	13477800	13503800	S8
18	13503800	13504200	S7
18	13504200	13513600	S8
18	13513600	13514000	S6
18	13514000	13526800	S8
18	13526800	13527000	S5
18	13527000	13558600	S8
18	13558600	13559200	S7
18	13559200	13560000	S6
18	13560000	13563000	S7
18	13563000	13568000	S8
18	13568000	13568400	S5
18	13568400	13571800	S8
18	13571800	13573800	S7
18	13573800	13574400	S8
18	13574400	13575000	S5
18	13575000	13622200	S8
18	13622200	13622400	S5
18	13622400	13626400	S8
18	13626400	13627000	S7
18	13627000	13627200	S3
18	13627200	13631600	S7
18	13631600	13654000	S8
18	13654000	13654400	S5
18	13654400	13690600	S8
18	13690600	13691000	S6
18	13691000	13695600	S8
18	13695600	13696000	S6
18	13696000	13700000	S8
18	13700000	13700400	S6
18	13700400	13702600	S4
18	13702600	13703000	S6
18	13703000	13706600	S8
18	13706600	13707200	S2
18	13707200	13707600	S1
18	13707600	13707800	S2
18	13707800	13708600	S1
18	13708600	13709000	S2
18	13709000	13709200	S3
18	13709200	13709600	S7
18	13709600	13710800	S6
18	13710800	13718400	S7
18	13718400	13718600	S6
18	13718600	13719400	S8
18	13719400	13720000	S5
18	13720000	13723000	S8
18	13723000	13723400	S7
18	13723400	13724800	S8
18	13724800	13725000	S6
18	13725000	13725600	S8
18	13725600	13726200	S6
18	13726200	13726800	S8
18	13726800	13730200	S7
18	13730200	13730400	S6
18	13730400	13732800	S8
18	13732800	13734200	S6
18	13734200	13738400	S8
18	13738400	13738800	S6
18	13738800	13741600	S8
18	13741600	13742000	S6
18	13742000	13744200	S8
18	13744200	13744600	S7
18	13744600	13745400	S8
18	13745400	13746200	S6
18	13746200	13748400	S8
18	13748400	13748800	S7
18	13748800	13750800	S8
18	13750800	13751400	S6
18	13751400	13753000	S8
18	13753000	13753200	S7
18	13753200	13753400	S8
18	13753400	13753600	S7
18	13753600	13754000	S3
18	13754000	13770400	S7
18	13770400	13771000	S3
18	13771000	13771200	S2
18	13771200	13772000	S1
18	13772000	13772800	S2
18	13772800	13795600	S8
18	13795600	13795800	S5
18	13795800	13798800	S8
18	13798800	13799400	S5
18	13799400	13800000	S8
18	13800000	13802200	S7
18	13802200	13803000	S3
18	13803000	13803600	S7
18	13803600	13804000	S3
18	13804000	13804200	S7
18	13804200	13804600	S6
18	13804600	13804800	S7
18	13804800	13805200	S3
18	13805200	13806000	S7
18	13806000	13823400	S8
18	13823400	13824400	S2
18	13824400	13825000	S1
18	13825000	13825400	S2
18	13825400	13825600	S1
18	13825600	13826200	S2
18	13826200	13826400	S8
18	13826400	13826600	S6
18	13826600	13827400	S8
18	13827400	13827800	S6
18	13827800	13838200	S8
18	13838200	13839600	S7
18	13839600	13839800	S3
18	13839800	13843200	S8
18	13843200	13843400	S5
18	13843400	13846400	S8
18	13846400	13847200	S6
18	13847200	13847600	S8
18	13847600	13848000	S5
18	13848000	13848800	S8
18	13848800	13849200	S5
18	13849200	13849400	S4
18	13849400	13855200	S8
18	13855200	13855400	S6
18	13855400	13856200	S2
18	13856200	13857200	S1
18	13857200	13857400	S2
18	13857400	13874600	S8
18	13874600	13875000	S6
18	13875000	13890800	S8
18	13890800	13891000	S5
18	13891000	13896600	S8
18	13896600	13897200	S7
18	13897200	13898000	S6
18	13898000	13898600	S7
18	13898600	13902600	S8
18	13902600	13904800	S6
18	13904800	13907400	S8
18	13907400	13907800	S6
18	13907800	13909000	S8
18	13909000	13909400	S6
18	13909400	13911200	S8
18	13911200	13911800	S6
18	13911800	13912000	S4
18	13912000	13914800	S8
18	13914800	13915200	S6
18	13915200	13917400	S7
18	13917400	13917800	S3
18	13917800	13918400	S2
18	13918400	13918800	S1
18	13918800	13919000	S3
18	13919000	13922200	S7
18	13922200	13922400	S3
18	13922400	13923600	S7
18	13923600	13923800	S6
18	13923800	13925200	S8
18	13925200	13925400	S6
18	13925400	13925600	S8
18	13925600	13929800	S7
18	13929800	13930200	S3
18	13930200	13935800	S7
18	13935800	13936000	S3
18	13936000	13936400	S7
18	13936400	13936600	S3
18	13936600	13938400	S7
18	13938400	13938600	S3
18	13938600	13938800	S7
18	13938800	13939000	S6
18	13939000	13940000	S7
18	13940000	13940200	S3
18	13940200	13944000	S7
18	13944000	13944200	S3
18	13944200	13954000	S7
18	13954000	13954600	S3
18	13954600	13954800	S2
18	13954800	13956200	S1
18	13956200	13956400	S2
18	13956400	13970400	S8
18	13970400	13971000	S2
18	13971000	13971200	S1
18	13971200	13971400	S2
18	13971400	13972000	S1
18	13972000	13973000	S2
18	13973000	13984400	S8
18	13984400	13984600	S5
18	13984600	14007800	S8
18	14007800	14008200	S5
18	14008200	14010600	S8
18	14010600	14011400	S7
18	14011400	14011800	S8
18	14011800	14017600	S7
18	14017600	14019400	S8
18	14019400	14022600	S7
18	14022600	14024000	S3
18	14024000	14025400	S7
18	14025400	14026000	S3
18	14026000	14026600	S1
18	14026600	14026800	S3
18	14026800	14028200	S7
18	14028200	14028600	S3
18	14028600	14031400	S7
18	14031400	14035800	S8
18	14035800	14036400	S5
18	14036400	14037000	S8
18	14037000	14037400	S5
18	14037400	14038800	S8
18	14038800	14041600	S7
18	14041600	14042200	S3
18	14042200	14042600	S1
18	14042600	14043400	S3
18	14043400	14046400	S7
18	14046400	14046600	S3
18	14046600	14060000	S7
18	14060000	14060400	S3
18	14060400	14061200	S8
18	14061200	14061400	S2
18	14061400	14061600	S1
18	14061600	14063000	S2
18	14063000	14063400	S8
18	14063400	14063600	S5
18	14063600	14069200	S8
18	14069200	14069400	S7
18	14069400	14069600	S3
18	14069600	14070200	S7
18	14070200	14070600	S6
18	14070600	14075600	S7
18	14075600	14076200	S8
18	14076200	14076400	S5
18	14076400	14076600	S8
18	14076600	14076800	S5
18	14076800	14080000	S8
18	14080000	14081800	S7
18	14081800	14087600	S8
18	14087600	14087800	S5
18	14087800	14088200	S8
18	14088200	14088800	S5
18	14088800	14090400	S8
18	14090400	14092400	S7
18	14092400	14092600	S3
18	14092600	14093600	S7
18	14093600	14094200	S3
18	14094200	14095200	S7
18	14095200	14104200	S8
18	14104200	14105200	S2
18	14105200	14105400	S1
18	14105400	14105600	S2
18	14105600	14107400	S8
18	14107400	14108600	S6
18	14108600	14110600	S8
18	14110600	14110800	S2
18	14110800	14111600	S1
18	14111600	14112200	S2
18	14112200	14128000	S8
18	14128000	14128200	S6
18	14128200	14129200	S1
18	14129200	14129600	S2
18	14129600	14136600	S8
18	14136600	14137200	S2
18	14137200	14138200	S1
18	14138200	14138400	S2
18	14138400	14139600	S8
18	14139600	14163000	S7
18	14163000	14163200	S8
18	14163200	14163400	S6
18	14163400	14164800	S8
18	14164800	14165000	S5
18	14165000	14176800	S8
18	14176800	14177200	S7
18	14177200	14181000	S8
18	14181000	14181400	S7
18	14181400	14183200	S8
18	14183200	14185800	S7
18	14185800	14188000	S8
18	14188000	14190800	S7
18	14190800	14191200	S3
18	14191200	14195000	S7
18	14195000	14198200	S8
18	14198200	14198600	S2
18	14198600	14201400	S8
18	14201400	14201600	S6
18	14201600	14202200	S2
18	14202200	14202800	S1
18	14202800	14203800	S3
18	14203800	14204000	S2
18	14204000	14204200	S6
18	14204200	14205000	S3
18	14205000	14207400	S7
18	14207400	14210600	S8
18	14210600	14211800	S6
18	14211800	14216800	S8
18	14216800	14217400	S5
18	14217400	14239600	S8
18	14239600	14240000	S6
18	14240000	14253400	S8
18	14253400	14254000	S2
18	14254000	14254800	S1
18	14254800	14255000	S2
18	14255000	14255600	S8
18	14255600	14256000	S5
18	14256000	14274400	S8
18	14274400	14274800	S6
18	14274800	14276400	S8
18	14276400	14277000	S2
18	14277000	14277200	S1
18	14277200	14277600	S2
18	14277600	14279600	S1
18	14279600	14280000	S2
18	14280000	14281600	S8
18	14281600	14282000	S2
18	14282000	14309600	S8
18	14309600	14310200	S7
18	14310200	14310400	S3
18	14310400	14310800	S7
18	14310800	14311000	S6
18	14311000	14311600	S3
18	14311600	14314400	S7
18	14314400	14316800	S8
18	14316800	14320000	S7
18	14320000	14320800	S8
18	14320800	14321200	S6
18	14321200	14326000	S8
18	14326000	14327000	S6
18	14327000	14328400	S8
18	14328400	14329400	S6
18	14329400	14334000	S8
18	14334000	14335000	S2
18	14335000	14335600	S1
18	14335600	14336400	S6
18	14336400	14336800	S7
18	14336800	14337000	S3
18	14337000	14339200	S7
18	14339200	14339400	S3
18	14339400	14342800	S7
18	14342800	14343600	S8
18	14343600	14344000	S5
18	14344000	14344800	S8
18	14344800	14346400	S7
18	14346400	14346600	S3
18	14346600	14347400	S7
18	14347400	14347600	S3
18	14347600	14350800	S7
18	14350800	14351200	S3
18	14351200	14353200	S7
18	14353200	14353600	S3
18	14353600	14354000	S7
18	14354000	14354200	S3
18	14354200	14361200	S7
18	14361200	14361800	S3
18	14361800	14363800	S7
18	14363800	14367800	S8
18	14367800	14368800	S7
18	14368800	14369600	S3
18	14369600	14370200	S1
18	14370200	14370400	S3
18	14370400	14372000	S7
18	14372000	14373200	S8
18	14373200	14377400	S7
18	14377400	14377600	S3
18	14377600	14377800	S2
18	14377800	14378200	S1
18	14378200	14378400	S6
18	14378400	14378800	S3
18	14378800	14380800	S7
18	14380800	14399800	S8
18	14399800	14400200	S5
18	14400200	14410000	S8
18	14410000	14410600	S5
18	14410600	14411600	S8
18	14411600	14412000	S5
18	14412000	14419800	S8
18	14419800	14420200	S5
18	14420200	14421800	S8
18	14421800	14424000	S7
18	14424000	14424400	S6
18	14424400	14425400	S8
18	14425400	14425800	S7
18	14425800	14427600	S8
18	14427600	14430600	S7
18	14430600	14433200	S8
18	14433200	14434400	S7
18	14434400	14453200	S8
18	14453200	14453600	S2
18	14453600	14473200	S8
18	14473200	14473400	S5
18	14473400	14479000	S8
18	14479000	14479200	S5
18	14479200	14481800	S8
18	14481800	14482600	S6
18	14482600	14483400	S8
18	14483400	14485800	S6
18	14485800	14487000	S8
18	14487000	14487200	S6
18	14487200	14487400	S7
18	14487400	14487600	S8
18	14487600	14488200	S6
18	14488200	14494000	S8
18	14494000	14494400	S6
18	14494400	14496000	S8
18	14496000	14496400	S5
18	14496400	14505000	S8
18	14505000	14505400	S6
18	14505400	14513000	S8
18	14513000	14513800	S6
18	14513800	14515800	S8
18	14515800	14516800	S6
18	14516800	14517000	S4
18	14517000	14517400	S6
18	14517400	14519600	S8
18	14519600	14520800	S6
18	14520800	14528600	S8
18	14528600	14528800	S5
18	14528800	14530800	S8
18	14530800	14531400	S7
18	14531400	14532000	S3
18	14532000	14532200	S1
18	14532200	14532400	S2
18	14532400	14532600	S1
18	14532600	14533200	S2
18	14533200	14533400	S3
18	14533400	14534600	S7
18	14534600	14534800	S3
18	14534800	14535400	S7
18	14535400	14536200	S6
18	14536200	14538400	S7
18	14538400	14538800	S6
18	14538800	14540000	S8
18	14540000	14540600	S7
18	14540600	14540800	S3
18	14540800	14543000	S7
18	14543000	14544200	S8
18	14544200	14544600	S5
18	14544600	14556200	S8
18	14556200	14556600	S6
18	14556600	14566000	S8
18	14566000	14566400	S5
18	14566400	14585000	S8
18	14585000	14585600	S6
18	14585600	14589200	S8
18	14589200	14589600	S6
18	14589600	14606400	S8
18	14606400	14606800	S6
18	14606800	14614400	S8
18	14614400	14614600	S6
18	14614600	14615000	S4
18	14615000	14621200	S8
18	14621200	14622600	S6
18	14622600	14623800	S8
18	14623800	14624000	S5
18	14624000	14627000	S8
18	14627000	14627400	S2
18	14627400	14630400	S8
18	14630400	14630800	S6
18	14630800	14639400	S8
18	14639400	14639800	S5
18	14639800	14641200	S8
18	14641200	14641400	S5
18	14641400	14649000	S8
18	14649000	14649200	S6
18	14649200	14649600	S8
18	14649600	14650200	S7
18	14650200	14650600	S8
18	14650600	14651400	S6
18	14651400	14652400	S7
18	14652400	14656200	S8
18	14656200	14656600	S6
18	14656600	14663000	S8
18	14663000	14664000	S2
18	14664000	14664400	S1
18	14664400	14665800	S2
18	14665800	14671000	S8
18	14671000	14671200	S2
18	14671200	14672000	S1
18	14672000	14672600	S2
18	14672600	14673400	S6
18	14673400	14682200	S8
18	14682200	14682400	S6
18	14682400	14690400	S7
18	14690400	14690600	S3
18	14690600	14690800	S2
18	14690800	14691000	S1
18	14691000	14691400	S2
18	14691400	14692200	S6
18	14692200	14693600	S8
18	14693600	14693800	S2
18	14693800	14694600	S1
18	14694600	14695000	S2
18	14695000	14696400	S8
18	14696400	14696800	S6
18	14696800	14700200	S8
18	14700200	14702200	S7
18	14702200	14703000	S6
18	14703000	14703400	S8
18	14703400	14703600	S7
18	14703600	14703800	S8
18	14703800	14704000	S6
18	14704000	14704600	S8
18	14704600	14708600	S7
18	14708600	14709400	S6
18	14709400	14710800	S7
18	14710800	14711800	S6
18	14711800	14712600	S7
18	14712600	14713000	S3
18	14713000	14714200	S1
18	14714200	14715000	S3
18	14715000	14715600	S7
18	14715600	14715800	S3
18	14715800	14717800	S7
18	14717800	14718000	S6
18	14718000	14719400	S8
18	14719400	14719800	S7
18	14719800	14721800	S8
18	14721800	14722200	S5
18	14722200	14722800	S8
18	14722800	14723200	S6
18	14723200	14733200	S8
18	14733200	14733600	S6
18	14733600	14733800	S8
18	14733800	14734000	S5
18	14734000	14735800	S8
18	14735800	14736000	S6
18	14736000	14736400	S8
18	14736400	14736600	S6
18	14736600	14736800	S8
18	14736800	14737200	S2
18	14737200	14737800	S8
18	14737800	14738000	S6
18	14738000	14739800	S1
18	14739800	14740200	S2
18	14740200	14740600	S1
18	14740600	14740800	S2
18	14740800	14743400	S8
18	14743400	14744000	S6
18	14744000	14744800	S8
18	14744800	14746600	S6
18	14746600	14747000	S4
18	14747000	14748400	S6
18	14748400	14749800	S8
18	14749800	14750800	S6
18	14750800	14759000	S8
18	14759000	14759400	S6
18	14759400	14761200	S8
18	14761200	14761600	S6
18	14761600	14764600	S8
18	14764600	14765000	S6
18	14765000	14773000	S8
18	14773000	14773400	S6
18	14773400	14774200	S8
18	14774200	14775800	S6
18	14775800	14776800	S8
18	14776800	14777200	S6
18	14777200	14778400	S8
18	14778400	14779600	S6
18	14779600	14782200	S8
18	14782200	14782600	S6
18	14782600	14784400	S8
18	14784400	14784800	S6
18	14784800	14787000	S8
18	14787000	14787200	S5
18	14787200	14791000	S8
18	14791000	14791200	S5
18	14791200	14792600	S8
18	14792600	14794400	S6
18	14794400	14795000	S8
18	14795000	14796400	S7
18	14796400	14808600	S8
18	14808600	14809000	S6
18	14809000	14810800	S8
18	14810800	14811000	S4
18	14811000	14811800	S6
18	14811800	14813400	S8
18	14813400	14814000	S6
18	14814000	14816200	S8
18	14816200	14816600	S6
18	14816600	14825200	S8
18	14825200	14826200	S6
18	14826200	14833600	S8
18	14833600	14834200	S6
18	14834200	14835600	S8
18	14835600	14835800	S6
18	14835800	14837200	S7
18	14837200	14838000	S3
18	14838000	14838200	S1
18	14838200	14838400	S2
18	14838400	14840000	S1
18	14840000	14841000	S2
18	14841000	14841800	S6
18	14841800	14842800	S1
18	14842800	14843000	S6
18	14843000	14855800	S8
18	14855800	14856600	S6
18	14856600	14857400	S8
18	14857400	14860200	S6
18	14860200	14863000	S8
18	14863000	14864200	S6
18	14864200	14868200	S8
18	14868200	14870600	S7
18	14870600	14870800	S6
18	14870800	14871800	S8
18	14871800	14875000	S7
18	14875000	14876000	S8
18	14876000	14876200	S5
18	14876200	14877800	S8
18	14877800	14878000	S6
18	14878000	14879000	S1
18	14879000	14879200	S2
18	14879200	14879800	S6
18	14879800	14882600	S8
18	14882600	14883400	S2
18	14883400	14884000	S1
18	14884000	14884800	S2
18	14884800	14891200	S8
18	14891200	14892600	S2
18	14892600	14893400	S1
18	14893400	14893800	S2
18	14893800	14894000	S1
18	14894000	14894600	S4
18	14894600	14895600	S6
18	14895600	14899000	S8
18	14899000	14902200	S7
18	14902200	14903400	S8
18	14903400	14906200	S7
18	14906200	14908000	S8
18	14908000	14908400	S7
18	14908400	14909400	S8
18	14909400	14910000	S5
18	14910000	14913800	S8
18	14913800	14915800	S7
18	14915800	14916200	S3
18	14916200	14916600	S7
18	14916600	14916800	S3
18	14916800	14927600	S7
18	14927600	14928200	S8
18	14928200	14928600	S6
18	14928600	14928800	S7
18	14928800	14934400	S8
18	14934400	14937000	S7
18	14937000	14937200	S6
18	14937200	14937600	S8
18	14937600	14938000	S5
18	14938000	14940200	S8
18	14940200	14940600	S5
18	14940600	14944200	S8
18	14944200	14944400	S7
18	14944400	14944600	S3
18	14944600	14945200	S7
18	14945200	14945400	S3
18	14945400	14947800	S7
18	14947800	14948200	S8
18	14948200	14948400	S7
18	14948400	14954800	S8
18	14954800	14955200	S7
18	14955200	14975200	S8
18	14975200	14975600	S5
18	14975600	14983600	S8
18	14983600	14984000	S5
18	14984000	14987200	S8
18	14987200	14987400	S5
18	14987400	14989600	S8
18	14989600	14990800	S7
18	14990800	14992000	S8
18	14992000	14994000	S7
18	14994000	15009200	S8
18	15009200	15009600	S6
18	15009600	15016000	S8
18	15016000	15016400	S5
18	15016400	15033000	S8
18	15033000	15033200	S6
18	15033200	15033600	S8
18	15033600	15037400	S7
18	15037400	15037800	S6
18	15037800	15054800	S8
18	15054800	15055200	S5
18	15055200	15070800	S8
18	15070800	15071200	S7
18	15071200	15072400	S8
18	15072400	15074800	S7
18	15074800	15075600	S8
18	15075600	15076000	S6
18	15076000	15078800	S8
18	15078800	15079200	S5
18	15079200	15081800	S8
18	15081800	15083400	S7
18	15083400	15083600	S3
18	15083600	15086600	S7
18	15086600	15110600	S8
18	15110600	15111000	S5
18	15111000	15111400	S8
18	15111400	15114200	S7
18	15114200	15114800	S3
18	15114800	15115200	S1
18	15115200	15115400	S2
18	15115400	15115800	S1
18	15115800	15116400	S3
18	15116400	15117000	S7
18	15117000	15123000	S8
18	15123000	15123800	S6
18	15123800	15124200	S4
18	15124200	15125000	S8
18	15125000	15126000	S6
18	15126000	15126200	S1
18	15126200	15127000	S2
18	15127000	15127800	S1
18	15127800	15128200	S2
18	15128200	15128400	S3
18	15128400	15128600	S7
18	15128600	15129000	S6
18	15129000	15133000	S7
18	15133000	15133200	S8
18	15133200	15133400	S6
18	15133400	15135800	S8
18	15135800	15136000	S4
18	15136000	15136200	S6
18	15136200	15137800	S8
18	15137800	15138000	S6
18	15138000	15138200	S8
18	15138200	15139000	S6
18	15139000	15144800	S8
18	15144800	15145600	S2
18	15145600	15146400	S1
18	15146400	15146600	S3
18	15146600	15149000	S7
18	15149000	15157800	S8
18	15157800	15158200	S6
18	15158200	15178400	S8
18	15178400	15178600	S6
18	15178600	15179000	S8
18	15179000	15179200	S6
18	15179200	15179800	S8
18	15179800	15180200	S6
18	15180200	15185200	S8
18	15185200	15185600	S6
18	15185600	15188600	S8
18	15188600	15189200	S6
18	15189200	15199400	S8
18	15199400	15199800	S6
18	15199800	15202800	S8
18	15202800	15204400	S6
18	15204400	15205000	S8
18	15205000	15205200	S5
18	15205200	15215400	S8
18	15215400	15215800	S6
18	15215800	15225800	S8
18	15225800	15226200	S6
18	15226200	15237400	S8
18	15237400	15237800	S5
18	15237800	15242600	S8
18	15242600	15242800	S5
18	15242800	15243200	S8
18	15243200	15243600	S6
18	15243600	15244600	S8
18	15244600	15245600	S6
18	15245600	15253000	S8
18	15253000	15253600	S2
18	15253600	15254200	S1
18	15254200	15254600	S3
18	15254600	15254800	S7
18	15254800	15255400	S6
18	15255400	15258200	S7
18	15258200	15259400	S8
18	15259400	15260600	S7
18	15260600	15262400	S8
18	15262400	15264600	S7
18	15264600	15264800	S3
18	15264800	15268200	S7
18	15268200	15269200	S8
18	15269200	15269800	S7
18	15269800	15273600	S8
18	15273600	15274000	S7
18	15274000	15275800	S8
18	15275800	15277000	S7
18	15277000	15283000	S8
18	15283000	15283200	S7
18	15283200	15283400	S5
18	15283400	15288000	S7
18	15288000	15289400	S8
18	15289400	15289600	S6
18	15289600	15290200	S1
18	15290200	15291000	S2
18	15291000	15300600	S8
18	15300600	15300800	S5
18	15300800	15312600	S8
18	15312600	15312800	S6
18	15312800	15313200	S8
18	15313200	15315000	S7
18	15315000	15315600	S6
18	15315600	15316400	S7
18	15316400	15316600	S3
18	15316600	15319000	S7
18	15319000	15319200	S3
18	15319200	15321600	S7
18	15321600	15321800	S3
18	15321800	15325800	S7
18	15325800	15326200	S3
18	15326200	15326600	S6
18	15326600	15328600	S7
18	15328600	15330800	S3
18	15330800	15332400	S7
18	15332400	15332600	S3
18	15332600	15342200	S8
18	15342200	15342600	S7
18	15342600	15345000	S8
18	15345000	15345600	S5
18	15345600	15368200	S8
18	15368200	15369200	S7
18	15369200	15382000	S8
18	15382000	15385400	S7
18	15385400	15386000	S8
18	15386000	15386400	S6
18	15386400	15393400	S8
18	15393400	15393800	S6
18	15393800	15395600	S8
18	15395600	15396000	S2
18	15396000	15415400	S8
18	15415400	15416800	S6
18	15416800	15417400	S8
18	15417400	15417600	S5
18	15417600	15422200	S8
18	15422200	15422600	S6
18	15422600	15423400	S8
18	15423400	15424800	S6
18	15424800	15425600	S8
18	15425600	15426600	S6
18	15426600	15426800	S1
18	15426800	15427400	S2
18	15427400	15427600	S1
18	15427600	15427800	S2
18	15427800	15428800	S1
18	15428800	15429400	S6
18	15429400	15431200	S7
18	15431200	15431400	S6
18	15431400	15431800	S1
18	15431800	15432400	S3
18	15432400	15436200	S7
18	15436200	15436400	S3
18	15436400	15436800	S7
18	15436800	15437200	S8
18	15437200	15437600	S2
18	15437600	15438200	S1
18	15438200	15438800	S2
18	15438800	15439000	S8
18	15439000	15439200	S6
18	15439200	15441200	S8
18	15441200	15441400	S7
18	15441400	15441600	S5
18	15441600	15441800	S3
18	15441800	15442200	S8
18	15442200	15446000	S7
18	15446000	15446600	S3
18	15446600	15447200	S1
18	15447200	15447600	S2
18	15447600	15448000	S8
18	15448000	15448400	S2
18	15448400	15451200	S8
18	15451200	15451600	S5
18	15451600	15455600	S8
18	15455600	15456400	S7
18	15456400	15459000	S8
18	15459000	15459400	S6
18	15459400	15466800	S8
18	15466800	15467200	S5
18	15467200	15474800	S8
18	15474800	15475200	S5
18	15475200	15476800	S8
18	15476800	15477200	S5
18	15477200	15485000	S8
18	15485000	15490600	S7
18	15490600	15491200	S6
18	15491200	15503800	S8
18	15503800	15504000	S5
18	15504000	15504600	S8
18	15504600	15505400	S2
18	15505400	15506200	S1
18	15506200	15506800	S2
18	15506800	15509400	S8
18	15509400	15510000	S6
18	15510000	15510200	S2
18	15510200	15510600	S6
18	15510600	15511000	S1
18	15511000	15511800	S6
18	15511800	15512600	S3
18	15512600	15513000	S6
18	15513000	15513200	S2
18	15513200	15513400	S1
18	15513400	15513600	S6
18	15513600	15514800	S8
18	15514800	15515200	S6
18	15515200	15516400	S7
18	15516400	15516600	S3
18	15516600	15517200	S7
18	15517200	15518000	S6
18	15518000	15518200	S7
18	15518200	15519000	S3
18	15519000	15519600	S1
18	15519600	15519800	S2
18	15519800	15520200	S1
18	15520200	15520600	S2
18	15520600	15526400	S8
18	15526400	15526600	S5
18	15526600	15527600	S8
18	15527600	15528200	S6
18	15528200	15528800	S2
18	15528800	15534400	S8
18	15534400	15535000	S6
18	15535000	15541000	S8
18	15541000	15541600	S2
18	15541600	15541800	S1
18	15541800	15542000	S2
18	15542000	15542400	S1
18	15542400	15543000	S2
18	15543000	15543600	S8
18	15543600	15544600	S2
18	15544600	15545000	S1
18	15545000	15545200	S2
18	15545200	15545600	S3
18	15545600	15546800	S7
18	15546800	15547000	S3
18	15547000	15547400	S7
18	15547400	15547800	S8
18	15547800	15548600	S2
18	15548600	15549200	S1
18	15549200	15549800	S2
18	15549800	15550800	S6
18	15550800	15553600	S8
18	15553600	15557200	S7
18	15557200	15557600	S6
18	15557600	15566400	S7
18	15566400	15570200	S8
18	15570200	15570400	S7
18	15570400	15570600	S3
18	15570600	15572000	S7
18	15572000	15572400	S6
18	15572400	15584000	S7
18	15584000	15584400	S3
18	15584400	15585000	S7
18	15585000	15585200	S3
18	15585200	15587400	S7
18	15587400	15587600	S8
18	15587600	15587800	S6
18	15587800	15589200	S8
18	15589200	15589600	S6
18	15589600	15590800	S7
18	15590800	15591200	S3
18	15591200	15595200	S7
18	15595200	15595400	S3
18	15595400	15595800	S7
18	15595800	15597600	S8
18	15597600	15598200	S6
18	15598200	15600000	S8
18	15600000	15604400	S7
18	15604400	15606000	S8
18	15606000	15606400	S6
18	15606400	15612000	S7
18	15612000	15612200	S3
18	15612200	15614200	S7
18	15614200	15614800	S3
18	15614800	15615200	S7
18	15615200	15615400	S3
18	15615400	15617000	S7
18	15617000	15617400	S3
18	15617400	15619600	S7
18	15619600	15620000	S3
18	15620000	15627400	S7
18	15627400	15632400	S8
18	15632400	15632600	S5
18	15632600	15637400	S8
18	15637400	15645800	S7
18	15645800	15652400	S8
18	15652400	15652600	S5
18	15652600	15657400	S8
18	15657400	15657600	S5
18	15657600	15669800	S8
18	15669800	15679400	S7
18	15679400	15687000	S8
18	15687000	15687200	S5
18	15687200	15689000	S8
18	15689000	15689200	S5
18	15689200	15697800	S8
18	15697800	15698200	S7
18	15698200	15700400	S8
18	15700400	15701000	S5
18	15701000	15704800	S8
18	15704800	15706600	S7
18	15706600	15713400	S8
18	15713400	15714200	S6
18	15714200	15719400	S7
18	15719400	15719800	S3
18	15719800	15720000	S2
18	15720000	15720200	S1
18	15720200	15720400	S2
18	15720400	15720600	S1
18	15720600	15721600	S2
18	15721600	15722200	S8
18	15722200	15722800	S6
18	15722800	15726800	S8
18	15726800	15727200	S6
18	15727200	15735400	S8
18	15735400	15735800	S7
18	15735800	15738400	S8
18	15738400	15738800	S5
18	15738800	15740000	S8
18	15740000	15740800	S6
18	15740800	15749400	S8
18	15749400	15752000	S7
18	15752000	15757600	S8
18	15757600	15758000	S5
18	15758000	15758600	S8
18	15758600	15763000	S7
18	15763000	15763200	S3
18	15763200	15766200	S7
18	15766200	15802400	S8
18	15802400	15803000	S2
18	15803000	15803400	S1
18	15803400	15803600	S2
18	15803600	15803800	S8
18	15803800	15804800	S7
18	15804800	15805000	S3
18	15805000	15811400	S7
18	15811400	15811800	S3
18	15811800	15812000	S2
18	15812000	15812600	S1
18	15812600	15813400	S2
18	15813400	15813800	S8
18	15813800	15814400	S6
18	15814400	15815000	S8
18	15815000	15815400	S2
18	15815400	15816000	S8
18	15816000	15816600	S6
18	15816600	15817000	S1
18	15817000	15817200	S2
18	15817200	15818000	S1
18	15818000	15818600	S2
18	15818600	15821600	S8
18	15821600	15822000	S6
18	15822000	15825000	S7
18	15825000	15825200	S3
18	15825200	15826000	S7
18	15826000	15826200	S3
18	15826200	15827000	S7
18	15827000	15827400	S3
18	15827400	15827800	S1
18	15827800	15829000	S2
18	15829000	15842200	S8
18	15842200	15842400	S5
18	15842400	15853800	S8
18	15853800	15854200	S6
18	15854200	15856200	S8
18	15856200	15857000	S2
18	15857000	15857800	S8
18	15857800	15860200	S7
18	15860200	15864000	S8
18	15864000	15870200	S7
18	15870200	15870600	S3
18	15870600	15871000	S7
18	15871000	15871200	S3
18	15871200	15873800	S7
18	15873800	15875600	S8
18	15875600	15875800	S7
18	15875800	15876000	S3
18	15876000	15877200	S7
18	15877200	15877800	S8
18	15877800	15881600	S7
18	15881600	15885000	S8
18	15885000	15885800	S6
18	15885800	15894000	S8
18	15894000	15896200	S7
18	15896200	15896400	S3
18	15896400	15898000	S7
18	15898000	15899000	S8
18	15899000	15901400	S7
18	15901400	15909200	S8
18	15909200	15915200	S7
18	15915200	15918800	S8
18	15918800	15919000	S6
18	15919000	15919600	S7
18	15919600	15920000	S3
18	15920000	15921800	S7
18	15921800	15923200	S6
18	15923200	15929000	S7
18	15929000	15929600	S3
18	15929600	15930400	S6
18	15930400	15934800	S7
18	15934800	15935600	S6
18	15935600	15935800	S3
18	15935800	15936200	S7
18	15936200	15936400	S3
18	15936400	15936800	S7
18	15936800	15937200	S6
18	15937200	15939400	S8
18	15939400	15939600	S3
18	15939600	15948800	S7
18	15948800	15949000	S3
18	15949000	15956400	S7
18	15956400	15957200	S8
18	15957200	15959000	S7
18	15959000	15959600	S8
18	15959600	15964400	S7
18	15964400	15966400	S8
18	15966400	15966800	S5
18	15966800	15967800	S8
18	15967800	15972600	S7
18	15972600	15974200	S8
18	15974200	15974600	S5
18	15974600	15975800	S8
18	15975800	15976000	S6
18	15976000	15976400	S8
18	15976400	15977000	S7
18	15977000	15978000	S8
18	15978000	15980200	S7
18	15980200	15980600	S6
18	15980600	15981400	S7
18	15981400	15987000	S8
18	15987000	15987400	S6
18	15987400	15987800	S8
18	15987800	15988800	S2
18	15988800	15989600	S1
18	15989600	15990200	S2
18	15990200	15991000	S1
18	15991000	15991400	S4
18	15991400	15991600	S6
18	15991600	15992200	S8
18	15992200	15992400	S4
18	15992400	15993000	S6
18	15993000	16001000	S4
18	16001000	16002000	S8
18	16002000	16006400	S4
18	16006400	16007600	S6
18	16007600	16008000	S4
18	16008000	16009000	S6
18	16009000	16010400	S4
18	16010400	16011000	S6
18	16011000	16011800	S4
18	16011800	16013200	S6
18	16013200	16014000	S4
18	16014000	16014200	S6
18	16014200	16015200	S4
18	16015200	16015400	S6
18	16015400	16016600	S8
18	16016600	16017800	S6
18	16017800	16019400	S8
18	16019400	16020000	S6
18	16020000	16020200	S8
18	16020200	16021000	S6
18	16021000	16021200	S4
18	16021200	16022000	S6
18	16022000	16024800	S8
18	16024800	16025000	S6
18	16025000	16025400	S4
18	16025400	16025800	S8
18	16025800	16026400	S6
18	16026400	16027200	S4
18	16027200	16027600	S6
18	16027600	16028000	S1
18	16028000	16028800	S2
18	16028800	16029000	S6
18	16029000	16029200	S1
18	16029200	16030600	S2
18	16030600	16031800	S1
18	16031800	16032800	S2
18	16032800	16033200	S6
18	16033200	16033400	S4
18	16033400	16035000	S8
18	16035000	16035200	S6
18	16035200	16036000	S4
18	16036000	16036200	S6
18	16036200	16037200	S1
18	16037200	16037600	S2
18	16037600	16038400	S1
18	16038400	16038600	S2
18	16038600	16038800	S1
18	16038800	16039600	S6
18	16039600	16039800	S2
18	16039800	16040200	S8
18	16040200	16041000	S6
18	16041000	16041200	S2
18	16041200	16042400	S8
18	16042400	16043000	S6
18	16043000	16048400	S8
18	16048400	16048800	S6
18	16048800	16051200	S8
18	16051200	16051600	S6
18	16051600	16056000	S8
18	16056000	16056400	S5
18	16056400	16061200	S8
18	16061200	16061400	S5
18	16061400	16070000	S8
18	16070000	16070600	S6
18	16070600	16074000	S8
18	16074000	16079000	S7
18	16079000	16079200	S3
18	16079200	16081000	S7
18	16081000	16083800	S8
18	16083800	16084200	S7
18	16084200	16093000	S8
18	16093000	16094400	S6
18	16094400	16109400	S8
18	16109400	16110000	S6
18	16110000	16111400	S8
18	16111400	16111800	S6
18	16111800	16119200	S8
18	16119200	16119800	S6
18	16119800	16121800	S8
18	16121800	16122600	S6
18	16122600	16123400	S8
18	16123400	16123600	S6
18	16123600	16124400	S7
18	16124400	16124600	S6
18	16124600	16138400	S8
18	16138400	16138800	S5
18	16138800	16139400	S8
18	16139400	16139800	S3
18	16139800	16140200	S1
18	16140200	16140600	S2
18	16140600	16140800	S1
18	16140800	16141000	S6
18	16141000	16141200	S7
18	16141200	16142000	S6
18	16142000	16161400	S7
18	16161400	16164800	S8
18	16164800	16165200	S5
18	16165200	16166400	S8
18	16166400	16166800	S5
18	16166800	16174600	S8
18	16174600	16176600	S6
18	16176600	16178200	S8
18	16178200	16179400	S2
18	16179400	16180800	S1
18	16180800	16181400	S2
18	16181400	16185800	S8
18	16185800	16187200	S7
18	16187200	16187800	S6
18	16187800	16190200	S7
18	16190200	16190400	S3
18	16190400	16192000	S7
18	16192000	16192200	S8
18	16192200	16192400	S6
18	16192400	16193200	S8
18	16193200	16193600	S6
18	16193600	16195800	S8
18	16195800	16196800	S6
18	16196800	16207000	S8
18	16207000	16207400	S6
18	16207400	16218200	S8
18	16218200	16218600	S6
18	16218600	16227600	S8
18	16227600	16228200	S6
18	16228200	16241200	S8
18	16241200	16242000	S6
18	16242000	16242800	S8
18	16242800	16243400	S6
18	16243400	16247400	S8
18	16247400	16248400	S6
18	16248400	16253200	S8
18	16253200	16255000	S7
18	16255000	16255600	S6
18	16255600	16257000	S7
18	16257000	16257400	S3
18	16257400	16258000	S2
18	16258000	16258200	S1
18	16258200	16258400	S2
18	16258400	16258600	S3
18	16258600	16262200	S7
18	16262200	16262400	S3
18	16262400	16263600	S7
18	16263600	16263800	S3
18	16263800	16264600	S7
18	16264600	16264800	S8
18	16264800	16265000	S6
18	16265000	16267800	S8
18	16267800	16269000	S6
18	16269000	16271800	S8
18	16271800	16272200	S7
18	16272200	16274200	S8
18	16274200	16274600	S6
18	16274600	16275400	S7
18	16275400	16276200	S8
18	16276200	16276600	S6
18	16276600	16277200	S7
18	16277200	16278000	S3
18	16278000	16278800	S1
18	16278800	16279200	S6
18	16279200	16279400	S3
18	16279400	16280600	S7
18	16280600	16281200	S6
18	16281200	16284800	S8
18	16284800	16287200	S7
18	16287200	16287600	S6
18	16287600	16290200	S8
18	16290200	16290600	S7
18	16290600	16315000	S8
18	16315000	16315400	S5
18	16315400	16342400	S8
18	16342400	16342800	S6
18	16342800	16361600	S8
18	16361600	16362400	S6
18	16362400	16388600	S8
18	16388600	16388800	S5
18	16388800	16431000	S8
18	16431000	16431600	S6
18	16431600	16432000	S2
18	16432000	16438000	S8
18	16438000	16438200	S5
18	16438200	16440200	S8
18	16440200	16441600	S7
18	16441600	16441800	S6
18	16441800	16442800	S8
18	16442800	16443000	S6
18	16443000	16446600	S7
18	16446600	16447000	S6
18	16447000	16447200	S7
18	16447200	16447400	S3
18	16447400	16449200	S7
18	16449200	16449400	S3
18	16449400	16449800	S6
18	16449800	16452000	S8
18	16452000	16452400	S6
18	16452400	16453000	S8
18	16453000	16453200	S7
18	16453200	16454000	S6
18	16454000	16456600	S8
18	16456600	16456800	S5
18	16456800	16458000	S8
18	16458000	16458600	S5
18	16458600	16459400	S8
18	16459400	16460000	S6
18	16460000	16461000	S7
18	16461000	16461600	S8
18	16461600	16469400	S7
18	16469400	16469600	S3
18	16469600	16469800	S2
18	16469800	16470600	S1
18	16470600	16470800	S2
18	16470800	16471200	S3
18	16471200	16472200	S7
18	16472200	16473400	S6
18	16473400	16488800	S8
18	16488800	16491600	S6
18	16491600	16491800	S5
18	16491800	16492800	S8
18	16492800	16493600	S6
18	16493600	16493800	S1
18	16493800	16494000	S2
18	16494000	16494200	S1
18	16494200	16494800	S6
18	16494800	16495200	S8
18	16495200	16495400	S5
18	16495400	16495800	S7
18	16495800	16497000	S6
18	16497000	16497800	S7
18	16497800	16498000	S6
18	16498000	16498800	S8
18	16498800	16500200	S7
18	16500200	16500400	S5
18	16500400	16500800	S8
18	16500800	16503200	S6
18	16503200	16503400	S4
18	16503400	16503800	S6
18	16503800	16504200	S1
18	16504200	16504400	S2
18	16504400	16505400	S1
18	16505400	16505600	S2
18	16505600	16506000	S1
18	16506000	16507000	S2
18	16507000	16509600	S4
18	16509600	16512600	S8
18	16512600	16513000	S6
18	16513000	16516400	S8
18	16516400	16516800	S6
18	16516800	16519400	S8
18	16519400	16520200	S7
18	16520200	16520800	S6
18	16520800	16521200	S8
18	16521200	16521400	S6
18	16521400	16522400	S7
18	16522400	16522600	S3
18	16522600	16523400	S8
18	16523400	16523600	S6
18	16523600	16524000	S1
18	16524000	16524400	S3
18	16524400	16527600	S4
18	16527600	16527800	S6
18	16527800	16529800	S7
18	16529800	16530000	S3
18	16530000	16531000	S6
18	16531000	16533200	S7
18	16533200	16535000	S8
18	16535000	16535400	S6
18	16535400	16536600	S8
18	16536600	16537000	S6
18	16537000	16537200	S8
18	16537200	16537600	S7
18	16537600	16537800	S8
18	16537800	16538200	S5
18	16538200	16540400	S8
18	16540400	16541400	S6
18	16541400	16548400	S7
18	16548400	16552000	S8
18	16552000	16553000	S6
18	16553000	16560600	S7
18	16560600	16560800	S3
18	16560800	16561800	S7
18	16561800	16563200	S8
18	16563200	16563600	S5
18	16563600	16564400	S8
18	16564400	16564800	S7
18	16564800	16565000	S3
18	16565000	16565400	S7
18	16565400	16567800	S8
18	16567800	16568200	S6
18	16568200	16591400	S8
18	16591400	16591800	S5
18	16591800	16593200	S8
18	16593200	16594200	S7
18	16594200	16595400	S3
18	16595400	16595800	S1
18	16595800	16596200	S3
18	16596200	16596800	S7
18	16596800	16597200	S8
18	16597200	16597400	S5
18	16597400	16611800	S8
18	16611800	16613200	S7
18	16613200	16613400	S3
18	16613400	16616200	S7
18	16616200	16617000	S6
18	16617000	16617600	S8
18	16617600	16618000	S7
18	16618000	16625000	S8
18	16625000	16625400	S5
18	16625400	16629600	S8
18	16629600	16630000	S5
18	16630000	16637800	S8
18	16637800	16638200	S6
18	16638200	16638400	S8
18	16638400	16638600	S5
18	16638600	16643400	S8
18	16643400	16644000	S5
18	16644000	16648000	S8
18	16648000	16648200	S5
18	16648200	16651200	S8
18	16651200	16651600	S6
18	16651600	16669600	S8
18	16669600	16669800	S5
18	16669800	16672000	S8
18	16672000	16672400	S5
18	16672400	16674400	S8
18	16674400	16677000	S7
18	16677000	16679200	S8
18	16679200	16681200	S7
18	16681200	16681400	S3
18	16681400	16682400	S7
18	16682400	16682600	S3
18	16682600	16683600	S7
18	16683600	16684000	S3
18	16684000	16686000	S7
18	16686000	16686200	S3
18	16686200	16688600	S7
18	16688600	16688800	S3
18	16688800	16692400	S7
18	16692400	16692600	S3
18	16692600	16694400	S1
18	16694400	16694600	S2
18	16694600	16694800	S6
18	16694800	16703200	S8
18	16703200	16703800	S6
18	16703800	16717800	S8
18	16717800	16718400	S2
18	16718400	16718800	S1
18	16718800	16719000	S2
18	16719000	16719200	S3
18	16719200	16720200	S7
18	16720200	16720400	S3
18	16720400	16721400	S7
18	16721400	16721800	S6
18	16721800	16724000	S7
18	16724000	16724400	S6
18	16724400	16728200	S8
18	16728200	16729200	S2
18	16729200	16729600	S1
18	16729600	16730400	S2
18	16730400	16730600	S1
18	16730600	16731400	S2
18	16731400	16734800	S8
18	16734800	16737600	S7
18	16737600	16739000	S8
18	16739000	16739400	S6
18	16739400	16743000	S8
18	16743000	16743800	S2
18	16743800	16744200	S1
18	16744200	16744400	S3
18	16744400	16747000	S7
18	16747000	16747400	S6
18	16747400	16749200	S7
18	16749200	16749400	S3
18	16749400	16751600	S1
18	16751600	16752200	S2
18	16752200	16759400	S8
18	16759400	16760000	S6
18	16760000	16769000	S8
18	16769000	16769200	S6
18	16769200	16769400	S8
18	16769400	16773800	S7
18	16773800	16774200	S3
18	16774200	16775800	S7
18	16775800	16777400	S8
18	16777400	16778400	S4
18	16778400	16778800	S1
18	16778800	16779400	S3
18	16779400	16780200	S7
18	16780200	16780600	S6
18	16780600	16781800	S7
18	16781800	16782200	S6
18	16782200	16782400	S7
18	16782400	16783000	S8
18	16783000	16783200	S6
18	16783200	16783400	S4
18	16783400	16785200	S1
18	16785200	16785800	S2
18	16785800	16786200	S6
18	16786200	16787000	S8
18	16787000	16787400	S6
18	16787400	16788200	S8
18	16788200	16790800	S4
18	16790800	16791600	S6
18	16791600	16792600	S4
18	16792600	16793600	S6
18	16793600	16796600	S8
18	16796600	16796800	S6
18	16796800	16798200	S4
18	16798200	16798600	S6
18	16798600	16803600	S8
18	16803600	16804200	S6
18	16804200	16806000	S8
18	16806000	16808400	S7
18	16808400	16808800	S3
18	16808800	16815600	S7
18	16815600	16815800	S3
18	16815800	16816200	S7
18	16816200	16816600	S6
18	16816600	16816800	S4
18	16816800	16817000	S8
18	16817000	16817200	S6
18	16817200	16817600	S2
18	16817600	16818000	S6
18	16818000	16819000	S1
18	16819000	16820600	S6
18	16820600	16824400	S8
18	16824400	16824800	S6
18	16824800	16825600	S8
18	16825600	16826200	S6
18	16826200	16829200	S8
18	16829200	16829600	S5
18	16829600	16831200	S8
18	16831200	16831600	S6
18	16831600	16832800	S8
18	16832800	16833200	S6
18	16833200	16847000	S8
18	16847000	16847200	S5
18	16847200	16849000	S8
18	16849000	16849800	S7
18	16849800	16850800	S6
18	16850800	16851000	S4
18	16851000	16853200	S8
18	16853200	16853400	S6
18	16853400	16856200	S7
18	16856200	16856800	S3
18	16856800	16858000	S1
18	16858000	16858200	S2
18	16858200	16858800	S1
18	16858800	16859200	S2
18	16859200	16868400	S8
18	16868400	16868600	S5
18	16868600	16879000	S8
18	16879000	16879200	S5
18	16879200	16880000	S8
18	16880000	16880400	S7
18	16880400	16880600	S6
18	16880600	16882400	S8
18	16882400	16882600	S6
18	16882600	16884600	S7
18	16884600	16888000	S8
18	16888000	16888200	S6
18	16888200	16888600	S8
18	16888600	16889000	S7
18	16889000	16890000	S8
18	16890000	16890400	S6
18	16890400	16894800	S8
18	16894800	16896800	S7
18	16896800	16897000	S6
18	16897000	16898000	S8
18	16898000	16898200	S7
18	16898200	16898600	S6
18	16898600	16902800	S8
18	16902800	16903600	S5
18	16903600	16907400	S8
18	16907400	16912400	S7
18	16912400	16913000	S8
18	16913000	16913400	S7
18	16913400	16913600	S3
18	16913600	16924600	S7
18	16924600	16927800	S8
18	16927800	16928200	S5
18	16928200	16928400	S8
18	16928400	16930400	S7
18	16930400	16935400	S8
18	16935400	16936600	S7
18	16936600	16941400	S8
18	16941400	16941600	S5
18	16941600	16942800	S8
18	16942800	16944000	S7
18	16944000	16944200	S3
18	16944200	16944400	S7
18	16944400	16947400	S8
18	16947400	16949000	S6
18	16949000	16952400	S7
18	16952400	16952600	S8
18	16952600	16952800	S6
18	16952800	16954600	S8
18	16954600	16955600	S6
18	16955600	16955800	S7
18	16955800	16956000	S3
18	16956000	16956200	S7
18	16956200	16957000	S8
18	16957000	16958200	S6
18	16958200	16958800	S8
18	16958800	16959200	S5
18	16959200	16961400	S8
18	16961400	16962000	S7
18	16962000	16962200	S6
18	16962200	16964200	S8
18	16964200	16967600	S7
18	16967600	16968800	S8
18	16968800	16970400	S6
18	16970400	16976800	S7
18	16976800	16977400	S6
18	16977400	16977800	S3
18	16977800	16979200	S7
18	16979200	16979600	S6
18	16979600	16982800	S7
18	16982800	16983000	S3
18	16983000	16992000	S7
18	16992000	16992200	S3
18	16992200	16999600	S7
18	16999600	17002400	S6
18	17002400	17005400	S7
18	17005400	17006000	S6
18	17006000	17006400	S4
18	17006400	17006600	S6
18	17006600	17006800	S4
18	17006800	17007000	S3
18	17007000	17007800	S6
18	17007800	17009800	S7
18	17009800	17010400	S6
18	17010400	17010800	S7
18	17010800	17011400	S3
18	17011400	17012800	S1
18	17012800	17013000	S2
18	17013000	17013200	S1
18	17013200	17013400	S2
18	17013400	17013800	S6
18	17013800	17016000	S8
18	17016000	17016400	S6
18	17016400	17024600	S8
18	17024600	17025200	S6
18	17025200	17026200	S8
18	17026200	17026400	S5
18	17026400	17028000	S8
18	17028000	17029400	S6
18	17029400	17030400	S8
18	17030400	17031200	S6
18	17031200	17031400	S4
18	17031400	17032200	S6
18	17032200	17033200	S1
18	17033200	17034400	S6
18	17034400	17035600	S7
18	17035600	17037000	S6
18	17037000	17038000	S1
18	17038000	17038200	S2
18	17038200	17038600	S1
18	17038600	17038800	S2
18	17038800	17039000	S1
18	17039000	17039600	S6
18	17039600	17039800	S4
18	17039800	17040200	S6
18	17040200	17040400	S2
18	17040400	17040800	S8
18	17040800	17042800	S6
18	17042800	17043200	S8
18	17043200	17044600	S4
18	17044600	17045400	S6
18	17045400	17046400	S8
18	17046400	17046600	S5
18	17046600	17055000	S8
18	17055000	17055400	S6
18	17055400	17055600	S4
18	17055600	17056600	S6
18	17056600	17060400	S4
18	17060400	17065600	S8
18	17065600	17066200	S6
18	17066200	17067400	S8
18	17067400	17067800	S6
18	17067800	17070200	S8
18	17070200	17070400	S5
18	17070400	17071600	S8
18	17071600	17072000	S6
18	17072000	17073600	S4
18	17073600	17074200	S6
18	17074200	17075200	S7
18	17075200	17075400	S3
18	17075400	17076600	S7
18	17076600	17077200	S6
18	17077200	17077400	S7
18	17077400	17077800	S6
18	17077800	17078600	S7
18	17078600	17079000	S6
18	17079000	17080000	S8
18	17080000	17080200	S6
18	17080200	17080600	S7
18	17080600	17080800	S3
18	17080800	17084000	S7
18	17084000	17084400	S3
18	17084400	17087400	S7
18	17087400	17087800	S6
18	17087800	17088600	S2
18	17088600	17089400	S1
18	17089400	17090200	S2
18	17090200	17091800	S6
18	17091800	17092200	S3
18	17092200	17098000	S7
18	17098000	17098200	S3
18	17098200	17102000	S7
18	17102000	17102800	S6
18	17102800	17103400	S7
18	17103400	17103600	S3
18	17103600	17104000	S1
18	17104000	17104200	S3
18	17104200	17109400	S7
18	17109400	17110400	S6
18	17110400	17111800	S8
18	17111800	17112000	S5
18	17112000	17115200	S8
18	17115200	17116600	S6
18	17116600	17119400	S8
18	17119400	17119800	S5
18	17119800	17121800	S8
18	17121800	17122400	S2
18	17122400	17123400	S1
18	17123400	17124000	S2
18	17124000	17124600	S8
18	17124600	17124800	S5
18	17124800	17134000	S8
18	17134000	17134200	S2
18	17134200	17134400	S1
18	17134400	17134800	S2
18	17134800	17136200	S1
18	17136200	17138000	S6
18	17138000	17138200	S2
18	17138200	17139000	S1
18	17139000	17139200	S2
18	17139200	17140400	S6
18	17140400	17140600	S7
18	17140600	17141600	S6
18	17141600	17142000	S7
18	17142000	17142600	S6
18	17142600	17142800	S7
18	17142800	17143800	S6
18	17143800	17144000	S8
18	17144000	17144400	S6
18	17144400	17145400	S7
18	17145400	17146200	S6
18	17146200	17147200	S7
18	17147200	17147400	S3
18	17147400	17148600	S6
18	17148600	17149000	S7
18	17149000	17149400	S6
18	17149400	17149800	S4
18	17149800	17150600	S6
18	17150600	17150800	S1
18	17150800	17151000	S2
18	17151000	17151200	S1
18	17151200	17151400	S2
18	17151400	17151800	S3
18	17151800	17152000	S1
18	17152000	17152200	S2
18	17152200	17152800	S1
18	17152800	17153000	S2
18	17153000	17154400	S1
18	17154400	17154600	S2
18	17154600	17154800	S1
18	17154800	17155000	S2
18	17155000	17155600	S1
18	17155600	17158000	S4
18	17158000	17158600	S3
18	17158600	17158800	S2
18	17158800	17159200	S1
18	17159200	17159800	S2
18	17159800	17160000	S6
18	17160000	17160800	S4
18	17160800	17164800	S8
18	17164800	17165600	S4
18	17165600	17166400	S6
18	17166400	17166600	S4
18	17166600	17169000	S6
18	17169000	17171000	S8
18	17171000	17171600	S6
18	17171600	17171800	S4
18	17171800	17173000	S6
18	17173000	17173800	S8
18	17173800	17174000	S6
18	17174000	17176800	S4
18	17176800	17177400	S6
18	17177400	17184800	S8
18	17184800	17185600	S6
18	17185600	17186600	S4
18	17186600	17187400	S8
18	17187400	17187800	S2
18	17187800	17188600	S1
18	17188600	17189000	S2
18	17189000	17191200	S1
18	17191200	17191600	S2
18	17191600	17192000	S1
18	17192000	17192200	S2
18	17192200	17193200	S1
18	17193200	17193400	S2
18	17193400	17193800	S3
18	17193800	17194200	S7
18	17194200	17194400	S3
18	17194400	17198800	S7
18	17198800	17199400	S6
18	17199400	17200400	S8
18	17200400	17200600	S5
18	17200600	17201000	S8
18	17201000	17201200	S6
18	17201200	17202000	S4
18	17202000	17203200	S6
18	17203200	17207800	S8
18	17207800	17208600	S6
18	17208600	17209000	S4
18	17209000	17209400	S6
18	17209400	17209800	S2
18	17209800	17210800	S1
18	17210800	17211200	S2
18	17211200	17211600	S3
18	17211600	17216800	S7
18	17216800	17218400	S8
18	17218400	17218800	S6
18	17218800	17223200	S8
18	17223200	17224200	S2
18	17224200	17225800	S1
18	17225800	17226000	S2
18	17226000	17226200	S1
18	17226200	17226800	S6
18	17226800	17229400	S8
18	17229400	17229800	S6
18	17229800	17231200	S8
18	17231200	17231400	S6
18	17231400	17232600	S7
18	17232600	17233600	S6
18	17233600	17233800	S4
18	17233800	17235800	S8
18	17235800	17236800	S6
18	17236800	17240600	S8
18	17240600	17241000	S2
18	17241000	17241200	S1
18	17241200	17241600	S6
18	17241600	17242200	S2
18	17242200	17245200	S1
18	17245200	17245400	S2
18	17245400	17246800	S8
18	17246800	17247200	S6
18	17247200	17248200	S4
18	17248200	17249000	S1
18	17249000	17249400	S3
18	17249400	17254200	S7
18	17254200	17254400	S6
18	17254400	17255200	S8
18	17255200	17255600	S4
18	17255600	17256200	S1
18	17256200	17256600	S2
18	17256600	17256800	S3
18	17256800	17259000	S7
18	17259000	17259200	S3
18	17259200	17259600	S7
18	17259600	17260000	S6
18	17260000	17260400	S7
18	17260400	17261000	S3
18	17261000	17261200	S2
18	17261200	17261800	S1
18	17261800	17262600	S3
18	17262600	17262800	S2
18	17262800	17263200	S8
18	17263200	17263400	S6
18	17263400	17263600	S8
18	17263600	17264200	S2
18	17264200	17264400	S6
18	17264400	17264800	S1
18	17264800	17265000	S2
18	17265000	17266200	S1
18	17266200	17267200	S3
18	17267200	17267800	S1
18	17267800	17268600	S3
18	17268600	17270600	S7
18	17270600	17271000	S3
18	17271000	17273000	S7
18	17273000	17289000	S8
18	17289000	17291200	S7
18	17291200	17292000	S8
18	17292000	17292400	S5
18	17292400	17294600	S8
18	17294600	17299800	S7
18	17299800	17300800	S8
18	17300800	17301000	S5
18	17301000	17302800	S8
18	17302800	17303000	S7
18	17303000	17303200	S3
18	17303200	17305000	S7
18	17305000	17305200	S8
18	17305200	17305400	S5
18	17305400	17308000	S8
18	17308000	17317600	S7
18	17317600	17317800	S3
18	17317800	17319000	S7
18	17319000	17319200	S3
18	17319200	17321200	S7
18	17321200	17321600	S3
18	17321600	17322000	S2
18	17322000	17322800	S1
18	17322800	17323200	S2
18	17323200	17328000	S8
18	17328000	17328200	S5
18	17328200	17330200	S8
18	17330200	17330600	S2
18	17330600	17331000	S1
18	17331000	17332600	S6
18	17332600	17332800	S8
18	17332800	17333000	S5
18	17333000	17333400	S8
18	17333400	17333600	S6
18	17333600	17337200	S7
18	17337200	17338800	S6
18	17338800	17341000	S7
18	17341000	17341200	S6
18	17341200	17346200	S8
18	17346200	17346600	S2
18	17346600	17347600	S1
18	17347600	17348000	S2
18	17348000	17351000	S8
18	17351000	17352400	S7
18	17352400	17352600	S3
18	17352600	17352800	S7
18	17352800	17353400	S6
18	17353400	17354200	S8
18	17354200	17354600	S5
18	17354600	17356600	S8
18	17356600	17357000	S6
18	17357000	17358600	S8
18	17358600	17361000	S7
18	17361000	17361400	S3
18	17361400	17363000	S7
18	17363000	17363800	S6
18	17363800	17367400	S7
18	17367400	17367800	S6
18	17367800	17370000	S7
18	17370000	17370200	S3
18	17370200	17377800	S7
18	17377800	17378000	S3
18	17378000	17379000	S7
18	17379000	17379800	S6
18	17379800	17380600	S8
18	17380600	17381000	S2
18	17381000	17381600	S6
18	17381600	17382400	S1
18	17382400	17383000	S2
18	17383000	17384400	S1
18	17384400	17384800	S2
18	17384800	17385800	S1
18	17385800	17386200	S2
18	17386200	17386800	S8
18	17386800	17388000	S6
18	17388000	17390800	S8
18	17390800	17391600	S4
18	17391600	17392600	S8
18	17392600	17394600	S4
18	17394600	17396000	S6
18	17396000	17396600	S8
18	17396600	17397200	S2
18	17397200	17397800	S1
18	17397800	17398800	S4
18	17398800	17399200	S6
18	17399200	17400000	S8
18	17400000	17400800	S6
18	17400800	17402400	S8
18	17402400	17402600	S6
18	17402600	17403000	S4
18	17403000	17403400	S6
18	17403400	17404000	S8
18	17404000	17404200	S5
18	17404200	17404600	S8
18	17404600	17405400	S6
18	17405400	17406400	S2
18	17406400	17408000	S1
18	17408000	17408200	S6
18	17408200	17413200	S7
18	17413200	17413400	S3
18	17413400	17413800	S7
18	17413800	17414800	S8
18	17414800	17415200	S5
18	17415200	17417400	S8
18	17417400	17419000	S7
18	17419000	17419600	S8
18	17419600	17420400	S7
18	17420400	17423200	S8
18	17423200	17423800	S7
18	17423800	17424400	S8
18	17424400	17424600	S7
18	17424600	17425600	S8
18	17425600	17428400	S7
18	17428400	17428800	S8
18	17428800	17429000	S7
18	17429000	17429200	S5
18	17429200	17430000	S8
18	17430000	17430200	S7
18	17430200	17431000	S8
18	17431000	17432800	S7
18	17432800	17433400	S8
18	17433400	17434000	S5
18	17434000	17434800	S8
18	17434800	17438600	S7
18	17438600	17445000	S8
18	17445000	17445200	S6
18	17445200	17445600	S4
18	17445600	17449800	S8
18	17449800	17450200	S6
18	17450200	17453800	S8
18	17453800	17454200	S6
18	17454200	17459800	S8
18	17459800	17460000	S5
18	17460000	17467800	S8
18	17467800	17468200	S6
18	17468200	17470800	S8
18	17470800	17472400	S6
18	17472400	17493400	S8
18	17493400	17493600	S5
18	17493600	17497400	S8
18	17497400	17497800	S7
18	17497800	17501400	S8
18	17501400	17501600	S5
18	17501600	17506200	S8
18	17506200	17506600	S6
18	17506600	17508800	S8
18	17508800	17509200	S6
18	17509200	17514600	S8
18	17514600	17515200	S6
18	17515200	17515400	S8
18	17515400	17516400	S6
18	17516400	17517200	S2
18	17517200	17517800	S1
18	17517800	17518000	S2
18	17518000	17518200	S8
18	17518200	17518600	S7
18	17518600	17520000	S6
18	17520000	17520200	S7
18	17520200	17521200	S6
18	17521200	17522000	S8
18	17522000	17522200	S6
18	17522200	17524600	S7
18	17524600	17524800	S6
18	17524800	17526600	S8
18	17526600	17527000	S6
18	17527000	17531000	S8
18	17531000	17531600	S6
18	17531600	17539400	S8
18	17539400	17539800	S6
18	17539800	17540800	S8
18	17540800	17541000	S5
18	17541000	17545800	S8
18	17545800	17548400	S7
18	17548400	17548600	S3
18	17548600	17549800	S7
18	17549800	17553200	S8
18	17553200	17553600	S5
18	17553600	17553800	S8
18	17553800	17554200	S6
18	17554200	17555800	S8
18	17555800	17556000	S5
18	17556000	17559800	S8
18	17559800	17560000	S5
18	17560000	17562000	S8
18	17562000	17562200	S5
18	17562200	17564200	S8
18	17564200	17564400	S5
18	17564400	17568000	S8
18	17568000	17568400	S5
18	17568400	17582600	S8
18	17582600	17582800	S5
18	17582800	17584000	S8
18	17584000	17584200	S5
18	17584200	17589200	S8
18	17589200	17590000	S7
18	17590000	17590400	S6
18	17590400	17594400	S8
18	17594400	17599400	S7
18	17599400	17599600	S3
18	17599600	17599800	S4
18	17599800	17600600	S6
18	17600600	17601600	S8
18	17601600	17601800	S2
18	17601800	17602000	S1
18	17602000	17602800	S2
18	17602800	17603600	S1
18	17603600	17603800	S2
18	17603800	17604200	S3
18	17604200	17607800	S7
18	17607800	17658200	S8
18	17658200	17658800	S6
18	17658800	17661600	S8
18	17661600	17662600	S6
18	17662600	17662800	S8
18	17662800	17663400	S6
18	17663400	17672600	S8
18	17672600	17673000	S6
18	17673000	17695600	S8
18	17695600	17696000	S5
18	17696000	17716600	S8
18	17716600	17716800	S5
18	17716800	17752000	S8
18	17752000	17752200	S5
18	17752200	17753800	S8
18	17753800	17754400	S6
18	17754400	17760600	S8
18	17760600	17763400	S7
18	17763400	17767400	S8
18	17767400	17767600	S5
18	17767600	17779200	S8
18	17779200	17779600	S6
18	17779600	17781400	S8
18	17781400	17782000	S6
18	17782000	17785800	S8
18	17785800	17786200	S6
18	17786200	17790000	S8
18	17790000	17790600	S6
18	17790600	17797000	S8
18	17797000	17797600	S6
18	17797600	17802200	S8
18	17802200	17802600	S6
18	17802600	17809800	S8
18	17809800	17810200	S6
18	17810200	17825200	S8
18	17825200	17825800	S6
18	17825800	17826000	S8
18	17826000	17826600	S6
18	17826600	17841000	S8
18	17841000	17841200	S6
18	17841200	17841400	S8
18	17841400	17841800	S4
18	17841800	17845000	S8
18	17845000	17845400	S6
18	17845400	17860800	S8
18	17860800	17861800	S6
18	17861800	17867600	S8
18	17867600	17868200	S6
18	17868200	17873800	S8
18	17873800	17874200	S6
18	17874200	17882400	S8
18	17882400	17883200	S6
18	17883200	17889200	S8
18	17889200	17889800	S6
18	17889800	17891200	S8
18	17891200	17891600	S6
18	17891600	17898200	S8
18	17898200	17898800	S6
18	17898800	17899600	S8
18	17899600	17900000	S5
18	17900000	17924800	S8
18	17924800	17925200	S5
18	17925200	17927400	S8
18	17927400	17927800	S5
18	17927800	17948800	S8
18	17948800	17949000	S5
18	17949000	17949800	S8
18	17949800	17950200	S6
18	17950200	17966000	S8
18	17966000	17966400	S6
18	17966400	17967600	S8
18	17967600	17968000	S6
18	17968000	17971000	S8
18	17971000	17971400	S6
18	17971400	17971600	S8
18	17971600	17972000	S5
18	17972000	17975200	S8
18	17975200	17975600	S6
18	17975600	17978200	S8
18	17978200	17979400	S6
18	17979400	17981800	S8
18	17981800	17982000	S6
18	17982000	17982400	S8
18	17982400	17982600	S6
18	17982600	17983000	S8
18	17983000	17983200	S6
18	17983200	17987200	S8
18	17987200	17988400	S6
18	17988400	17993800	S8
18	17993800	17994000	S5
18	17994000	17998800	S8
18	17998800	17999200	S6
18	17999200	17999600	S1
18	17999600	17999800	S6
18	17999800	18000400	S8
18	18000400	18000800	S5
18	18000800	18001000	S8
18	18001000	18002200	S6
18	18002200	18004200	S8
18	18004200	18005400	S6
18	18005400	18006000	S8
18	18006000	18006200	S6
18	18006200	18006600	S8
18	18006600	18006800	S6
18	18006800	18012600	S8
18	18012600	18013000	S6
18	18013000	18014800	S8
18	18014800	18016400	S6
18	18016400	18024400	S8
18	18024400	18025000	S6
18	18025000	18030000	S8
18	18030000	18030600	S6
18	18030600	18031400	S8
18	18031400	18032800	S6
18	18032800	18040400	S8
18	18040400	18040800	S6
18	18040800	18044000	S8
18	18044000	18044600	S7
18	18044600	18049600	S8
18	18049600	18049800	S5
18	18049800	18051200	S8
18	18051200	18051400	S6
18	18051400	18052600	S7
18	18052600	18052800	S3
18	18052800	18053400	S6
18	18053400	18053800	S3
18	18053800	18054200	S7
18	18054200	18054600	S3
18	18054600	18054800	S7
18	18054800	18055200	S6
18	18055200	18055400	S5
18	18055400	18060400	S8
18	18060400	18061400	S6
18	18061400	18063000	S8
18	18063000	18063400	S6
18	18063400	18067600	S8
18	18067600	18069000	S7
18	18069000	18070400	S8
18	18070400	18071000	S6
18	18071000	18071800	S8
18	18071800	18072000	S5
18	18072000	18081000	S8
18	18081000	18082600	S6
18	18082600	18084600	S7
18	18084600	18085000	S3
18	18085000	18087800	S7
18	18087800	18090000	S8
18	18090000	18090600	S6
18	18090600	18094800	S8
18	18094800	18095200	S7
18	18095200	18098000	S8
18	18098000	18099400	S7
18	18099400	18100000	S8
18	18100000	18100400	S6
18	18100400	18101200	S8
18	18101200	18101600	S6
18	18101600	18105000	S8
18	18105000	18105400	S5
18	18105400	18117800	S8
18	18117800	18118200	S5
18	18118200	18128400	S8
18	18128400	18128600	S5
18	18128600	18141200	S8
18	18141200	18141400	S5
18	18141400	18146600	S8
18	18146600	18147000	S5
18	18147000	18163000	S8
18	18163000	18163400	S5
18	18163400	18166600	S8
18	18166600	18167200	S5
18	18167200	18170800	S8
18	18170800	18171200	S6
18	18171200	18179400	S8
18	18179400	18184400	S7
18	18184400	18184800	S3
18	18184800	18185400	S7
18	18185400	18186000	S3
18	18186000	18186400	S6
18	18186400	18186600	S3
18	18186600	18187200	S7
18	18187200	18187800	S3
18	18187800	18188600	S7
18	18188600	18189000	S3
18	18189000	18189200	S7
18	18189200	18190800	S8
18	18190800	18191200	S6
18	18191200	18192800	S8
18	18192800	18193400	S6
18	18193400	18194800	S8
18	18194800	18195200	S2
18	18195200	18206600	S8
18	18206600	18207600	S6
18	18207600	18220800	S8
18	18220800	18222400	S2
18	18222400	18222800	S3
18	18222800	18228400	S7
18	18228400	18228800	S6
18	18228800	18229000	S7
18	18229000	18232400	S8
18	18232400	18234400	S7
18	18234400	18236600	S8
18	18236600	18237000	S7
18	18237000	18251800	S8
18	18251800	18252200	S6
18	18252200	18260800	S8
18	18260800	18264000	S7
18	18264000	18264200	S3
18	18264200	18267000	S7
18	18267000	18267400	S3
18	18267400	18267600	S7
18	18267600	18282400	S8
18	18282400	18283000	S6
18	18283000	18285800	S8
18	18285800	18286400	S7
18	18286400	18294800	S8
18	18294800	18295400	S5
18	18295400	18296200	S8
18	18296200	18296600	S4
18	18296600	18296800	S8
18	18296800	18297000	S6
18	18297000	18301600	S8
18	18301600	18302200	S6
18	18302200	18320200	S8
18	18320200	18320400	S5
18	18320400	18325600	S8
18	18325600	18326000	S6
18	18326000	18334600	S8
18	18334600	18335000	S5
18	18335000	18335400	S8
18	18335400	18335800	S6
18	18335800	18337000	S8
18	18337000	18337400	S6
18	18337400	18341600	S8
18	18341600	18342000	S5
18	18342000	18352200	S8
18	18352200	18353000	S7
18	18353000	18354400	S8
18	18354400	18354800	S5
18	18354800	18357600	S8
18	18357600	18358200	S6
18	18358200	18358400	S8
18	18358400	18358600	S5
18	18358600	18359200	S8
18	18359200	18361600	S7
18	18361600	18362200	S8
18	18362200	18362400	S2
18	18362400	18363400	S1
18	18363400	18363600	S2
18	18363600	18364000	S3
18	18364000	18364200	S2
18	18364200	18365000	S1
18	18365000	18365800	S2
18	18365800	18370800	S8
18	18370800	18371200	S6
18	18371200	18372400	S8
18	18372400	18372600	S6
18	18372600	18372800	S8
18	18372800	18375600	S7
18	18375600	18376000	S6
18	18376000	18378200	S8
18	18378200	18378600	S2
18	18378600	18379000	S1
18	18379000	18379600	S2
18	18379600	18380600	S8
18	18380600	18381200	S6
18	18381200	18385400	S8
18	18385400	18387000	S6
18	18387000	18387800	S7
18	18387800	18390600	S8
18	18390600	18391200	S7
18	18391200	18391600	S8
18	18391600	18391800	S7
18	18391800	18396200	S8
18	18396200	18396600	S7
18	18396600	18397800	S8
18	18397800	18398000	S7
18	18398000	18398400	S8
18	18398400	18398600	S7
18	18398600	18407000	S8
18	18407000	18407600	S6
18	18407600	18408200	S7
18	18408200	18421200	S8
18	18421200	18423400	S7
18	18423400	18427200	S8
18	18427200	18427400	S5
18	18427400	18432600	S8
18	18432600	18433200	S6
18	18433200	18446600	S8
18	18446600	18446800	S5
18	18446800	18451400	S8
18	18451400	18452000	S5
18	18452000	18452800	S8
18	18452800	18453000	S5
18	18453000	18455600	S8
18	18455600	18456400	S5
18	18456400	18457000	S8
18	18457000	18460200	S7
18	18460200	18460400	S3
18	18460400	18461600	S6
18	18461600	18472800	S8
18	18472800	18473000	S5
18	18473000	18477400	S8
18	18477400	18477600	S5
18	18477600	18484200	S8
18	18484200	18484600	S6
18	18484600	18487200	S8
18	18487200	18487400	S7
18	18487400	18487600	S8
18	18487600	18487800	S7
18	18487800	18489000	S8
18	18489000	18492000	S7
18	18492000	18492200	S3
18	18492200	18493000	S7
18	18493000	18493200	S3
18	18493200	18493600	S7
18	18493600	18493800	S3
18	18493800	18495800	S7
18	18495800	18496200	S3
18	18496200	18496800	S7
18	18496800	18497400	S6
18	18497400	18503200	S8
18	18503200	18503400	S5
18	18503400	18503600	S8
18	18503600	18503800	S5
18	18503800	18504000	S8
18	18504000	18505200	S6
18	18505200	18512600	S8
18	18512600	18512800	S5
18	18512800	18521000	S8
18	18521000	18521400	S6
18	18521400	18530200	S8
18	18530200	18531000	S7
18	18531000	18538600	S8
18	18538600	18540200	S7
18	18540200	18540600	S6
18	18540600	18541200	S7
18	18541200	18541400	S3
18	18541400	18542600	S7
18	18542600	18542800	S3
18	18542800	18543000	S1
18	18543000	18543400	S6
18	18543400	18545400	S7
18	18545400	18545800	S3
18	18545800	18546000	S7
18	18546000	18546400	S6
18	18546400	18550800	S8
18	18550800	18551200	S6
18	18551200	18551800	S8
18	18551800	18552200	S5
18	18552200	18556200	S8
18	18556200	18558000	S7
18	18558000	18558200	S8
18	18558200	18558400	S6
18	18558400	18558800	S8
18	18558800	18559200	S5
18	18559200	18559800	S8
18	18559800	18560200	S5
18	18560200	18562400	S8
18	18562400	18563800	S6
18	18563800	18564800	S8
18	18564800	18565200	S4
18	18565200	18565400	S6
18	18565400	18565800	S8
18	18565800	18566000	S2
18	18566000	18568000	S6
18	18568000	18568200	S1
18	18568200	18568400	S2
18	18568400	18570400	S1
18	18570400	18570800	S2
18	18570800	18571200	S6
18	18571200	18571400	S8
18	18571400	18572200	S5
18	18572200	18573800	S8
18	18573800	18574600	S5
18	18574600	18575200	S8
18	18575200	18575400	S5
18	18575400	18575800	S8
18	18575800	18577200	S7
18	18577200	18577600	S3
18	18577600	18578400	S7
18	18578400	18580000	S8
18	18580000	18580600	S6
18	18580600	18581200	S8
18	18581200	18582200	S2
18	18582200	18582800	S1
18	18582800	18583600	S2
18	18583600	18584000	S6
18	18584000	18585600	S4
18	18585600	18586000	S1
18	18586000	18586200	S2
18	18586200	18587600	S8
18	18587600	18587800	S5
18	18587800	18588000	S8
18	18588000	18588600	S6
18	18588600	18590000	S8
18	18590000	18590600	S7
18	18590600	18590800	S3
18	18590800	18593600	S7
18	18593600	18596600	S8
18	18596600	18602000	S7
18	18602000	18602200	S6
18	18602200	18602800	S8
18	18602800	18606800	S7
18	18606800	18607000	S3
18	18607000	18608800	S7
18	18608800	18609400	S3
18	18609400	18609800	S1
18	18609800	18610200	S2
18	18610200	18610400	S3
18	18610400	18614400	S7
18	18614400	18614600	S3
18	18614600	18614800	S1
18	18614800	18615800	S6
18	18615800	18616200	S3
18	18616200	18620000	S7
18	18620000	18620200	S3
18	18620200	18620400	S7
18	18620400	18622600	S6
18	18622600	18624000	S8
18	18624000	18624400	S7
18	18624400	18624600	S3
18	18624600	18625200	S6
18	18625200	18625600	S8
18	18625600	18625800	S3
18	18625800	18626800	S6
18	18626800	18628800	S8
18	18628800	18629800	S6
18	18629800	18631400	S8
18	18631400	18632400	S6
18	18632400	18638000	S8
18	18638000	18638200	S6
18	18638200	18638600	S8
18	18638600	18639400	S7
18	18639400	18639600	S3
18	18639600	18642200	S7
18	18642200	18651000	S8
18	18651000	18651400	S5
18	18651400	18653800	S8
18	18653800	18654200	S5
18	18654200	18655600	S8
18	18655600	18655800	S2
18	18655800	18656200	S1
18	18656200	18656400	S2
18	18656400	18656600	S3
18	18656600	18662200	S7
18	18662200	18663400	S6
18	18663400	18664000	S8
18	18664000	18664400	S7
18	18664400	18668200	S8
18	18668200	18668600	S6
18	18668600	18669000	S8
18	18669000	18669400	S2
18	18669400	18670000	S6
18	18670000	18670400	S2
18	18670400	18670800	S1
18	18670800	18671800	S2
18	18671800	18672400	S6
18	18672400	18673400	S8
18	18673400	18673600	S5
18	18673600	18674600	S8
18	18674600	18677800	S7
18	18677800	18678400	S8
18	18678400	18679400	S6
18	18679400	18682600	S7
18	18682600	18683000	S6
18	18683000	18686400	S8
18	18686400	18687800	S7
18	18687800	18689600	S8
18	18689600	18692400	S7
18	18692400	18692600	S4
18	18692600	18692800	S7
18	18692800	18693000	S4
