## Supplementary table 8 for "Multiomics uncovers the epigenomic and transcriptomic response to viral and bacterial stimulation in turbot" (part 17 of 45)

### Sheet: Vibrio in vitro (continued)
Supplementary table 8D. Genome-wide chromatin state distribution of the in vitro Vibrio samples.
18	18693000	18693200	S7
18	18693200	18693600	S6
18	18693600	18694200	S7
18	18694200	18694400	S3
18	18694400	18695400	S7
18	18695400	18695600	S3
18	18695600	18699200	S7
18	18699200	18699600	S6
18	18699600	18705800	S7
18	18705800	18706200	S3
18	18706200	18706400	S7
18	18706400	18707200	S6
18	18707200	18707800	S3
18	18707800	18709600	S7
18	18709600	18710400	S3
18	18710400	18711000	S7
18	18711000	18711200	S3
18	18711200	18712400	S1
18	18712400	18715600	S4
18	18715600	18716000	S6
18	18716000	18718000	S8
18	18718000	18719000	S6
18	18719000	18720000	S8
18	18720000	18720200	S6
18	18720200	18720400	S8
18	18720400	18720600	S2
18	18720600	18722000	S1
18	18722000	18722400	S3
18	18722400	18722600	S7
18	18722600	18723000	S6
18	18723000	18723200	S3
18	18723200	18724200	S1
18	18724200	18724600	S2
18	18724600	18724800	S3
18	18724800	18726600	S7
18	18726600	18726800	S3
18	18726800	18727000	S2
18	18727000	18727800	S1
18	18727800	18728800	S2
18	18728800	18729600	S1
18	18729600	18729800	S2
18	18729800	18730200	S1
18	18730200	18730600	S2
18	18730600	18731600	S6
18	18731600	18732200	S1
18	18732200	18732400	S2
18	18732400	18733000	S1
18	18733000	18733200	S2
18	18733200	18733800	S3
18	18733800	18734400	S6
18	18734400	18735000	S4
18	18735000	18735600	S1
18	18735600	18736200	S2
18	18736200	18737600	S1
18	18737600	18738200	S2
18	18738200	18738800	S1
18	18738800	18741200	S6
18	18741200	18741600	S4
18	18741600	18742000	S6
18	18742000	18742400	S8
18	18742400	18744200	S6
18	18744200	18744600	S8
18	18744600	18745000	S2
18	18745000	18746600	S8
18	18746600	18746800	S5
18	18746800	18747400	S8
18	18747400	18748000	S4
18	18748000	18748400	S6
18	18748400	18749600	S8
18	18749600	18751000	S2
18	18751000	18751600	S1
18	18751600	18752600	S2
18	18752600	18752800	S8
18	18752800	18753000	S6
18	18753000	18756400	S8
18	18756400	18756800	S6
18	18756800	18757000	S1
18	18757000	18757400	S3
18	18757400	18757800	S1
18	18757800	18758200	S6
18	18758200	18758600	S3
18	18758600	18759400	S7
18	18759400	18760200	S6
18	18760200	18762200	S8
18	18762200	18762800	S6
18	18762800	18767800	S8
18	18767800	18768000	S5
18	18768000	18788200	S8
18	18788200	18788400	S6
18	18788400	18788800	S8
18	18788800	18789000	S6
18	18789000	18789600	S8
18	18789600	18790200	S6
18	18790200	18792200	S8
18	18792200	18793400	S6
18	18793400	18795600	S8
18	18795600	18795800	S6
18	18795800	18796000	S1
18	18796000	18796400	S2
18	18796400	18797400	S1
18	18797400	18797600	S2
18	18797600	18798200	S3
18	18798200	18800000	S8
18	18800000	18801000	S7
18	18801000	18801200	S3
18	18801200	18802000	S7
18	18802000	18803200	S8
18	18803200	18806600	S7
18	18806600	18807400	S8
18	18807400	18808000	S6
18	18808000	18812200	S7
18	18812200	18820800	S8
18	18820800	18821200	S6
18	18821200	18821800	S8
18	18821800	18822000	S5
18	18822000	18840800	S8
18	18840800	18841600	S7
18	18841600	18843600	S8
18	18843600	18844400	S2
18	18844400	18848000	S8
18	18848000	18848400	S6
18	18848400	18850800	S8
18	18850800	18851000	S5
18	18851000	18873600	S8
18	18873600	18873800	S5
18	18873800	18882000	S8
18	18882000	18882200	S6
18	18882200	18884800	S8
18	18884800	18885400	S6
18	18885400	18886400	S8
18	18886400	18886800	S6
18	18886800	18905000	S8
18	18905000	18905400	S5
18	18905400	18905600	S8
18	18905600	18906200	S6
18	18906200	18910600	S8
18	18910600	18910800	S5
18	18910800	18912000	S8
18	18912000	18912200	S5
18	18912200	18912800	S6
18	18912800	18914200	S8
18	18914200	18914400	S5
18	18914400	18914600	S3
18	18914600	18914800	S5
18	18914800	18915000	S8
18	18915000	18916400	S6
18	18916400	18917800	S8
18	18917800	18919000	S7
18	18919000	18921600	S6
18	18921600	18922000	S5
18	18922000	18923400	S8
18	18923400	18923600	S5
18	18923600	18926000	S8
18	18926000	18926400	S6
18	18926400	18927200	S8
18	18927200	18927800	S2
18	18927800	18929800	S1
18	18929800	18930200	S2
18	18930200	18935800	S8
18	18935800	18936000	S5
18	18936000	18936600	S8
18	18936600	18937800	S6
18	18937800	18938600	S2
18	18938600	18939600	S1
18	18939600	18939800	S2
18	18939800	18940000	S3
18	18940000	18941200	S7
18	18941200	18941400	S6
18	18941400	18944000	S8
18	18944000	18944200	S5
18	18944200	18944800	S8
18	18944800	18945600	S5
18	18945600	18949600	S8
18	18949600	18949800	S6
18	18949800	18950200	S7
18	18950200	18950400	S3
18	18950400	18952000	S7
18	18952000	18953200	S8
18	18953200	18954200	S7
18	18954200	18967200	S8
18	18967200	18967400	S7
18	18967400	18967600	S8
18	18967600	18968200	S5
18	18968200	18971400	S8
18	18971400	18971800	S7
18	18971800	18973600	S8
18	18973600	18978800	S7
18	18978800	18979600	S8
18	18979600	18980200	S5
18	18980200	18982600	S8
18	18982600	18983000	S5
18	18983000	18986400	S8
18	18986400	18987400	S7
18	18987400	18987800	S3
18	18987800	18988200	S7
18	18988200	18989600	S8
18	18989600	18990400	S6
18	18990400	18991800	S8
18	18991800	18992800	S6
18	18992800	18994400	S8
18	18994400	18994800	S6
18	18994800	18998000	S8
18	18998000	18998600	S6
18	18998600	19000400	S8
18	19000400	19001000	S4
18	19001000	19002000	S6
18	19002000	19002400	S2
18	19002400	19003200	S1
18	19003200	19005200	S6
18	19005200	19006200	S8
18	19006200	19006600	S6
18	19006600	19007200	S1
18	19007200	19007400	S2
18	19007400	19007800	S6
18	19007800	19008000	S8
18	19008000	19008200	S4
18	19008200	19008400	S6
18	19008400	19009800	S8
18	19009800	19010000	S6
18	19010000	19010200	S8
18	19010200	19011000	S6
18	19011000	19014800	S4
18	19014800	19015400	S6
18	19015400	19016600	S4
18	19016600	19018600	S6
18	19018600	19019000	S4
18	19019000	19020600	S8
18	19020600	19022600	S6
18	19022600	19023200	S8
18	19023200	19023400	S6
18	19023400	19023800	S2
18	19023800	19024600	S1
18	19024600	19025200	S2
18	19025200	19026000	S1
18	19026000	19026800	S2
18	19026800	19028800	S8
18	19028800	19030200	S6
18	19030200	19036000	S8
18	19036000	19036200	S5
18	19036200	19038400	S8
18	19038400	19038600	S2
18	19038600	19039000	S1
18	19039000	19039600	S2
18	19039600	19039800	S1
18	19039800	19040000	S6
18	19040000	19040400	S8
18	19040400	19040600	S2
18	19040600	19040800	S8
18	19040800	19041600	S6
18	19041600	19042800	S8
18	19042800	19043000	S5
18	19043000	19043800	S8
18	19043800	19044200	S6
18	19044200	19045200	S7
18	19045200	19045800	S6
18	19045800	19047000	S7
18	19047000	19049600	S8
18	19049600	19057800	S7
18	19057800	19058200	S6
18	19058200	19058400	S8
18	19058400	19059200	S6
18	19059200	19061200	S7
18	19061200	19061600	S6
18	19061600	19061800	S7
18	19061800	19062000	S3
18	19062000	19063600	S7
18	19063600	19064000	S3
18	19064000	19064400	S1
18	19064400	19064600	S2
18	19064600	19065000	S3
18	19065000	19066400	S7
18	19066400	19067400	S8
18	19067400	19068000	S5
18	19068000	19076200	S8
18	19076200	19076400	S5
18	19076400	19077800	S8
18	19077800	19078000	S5
18	19078000	19078600	S8
18	19078600	19078800	S5
18	19078800	19080000	S8
18	19080000	19080400	S5
18	19080400	19087200	S8
18	19087200	19087400	S5
18	19087400	19089400	S8
18	19089400	19093600	S7
18	19093600	19093800	S3
18	19093800	19096600	S7
18	19096600	19096800	S6
18	19096800	19097800	S8
18	19097800	19098000	S5
18	19098000	19100200	S8
18	19100200	19100600	S6
18	19100600	19105000	S8
18	19105000	19106000	S7
18	19106000	19108800	S8
18	19108800	19109400	S5
18	19109400	19119800	S8
18	19119800	19120200	S6
18	19120200	19134000	S8
18	19134000	19134200	S5
18	19134200	19146400	S8
18	19146400	19147600	S7
18	19147600	19148400	S8
18	19148400	19149000	S7
18	19149000	19149200	S3
18	19149200	19149400	S7
18	19149400	19151000	S8
18	19151000	19151600	S6
18	19151600	19152000	S8
18	19152000	19152600	S6
18	19152600	19153600	S8
18	19153600	19154000	S6
18	19154000	19156600	S8
18	19156600	19157800	S7
18	19157800	19158000	S6
18	19158000	19159200	S8
18	19159200	19159600	S7
18	19159600	19163400	S8
18	19163400	19167000	S7
18	19167000	19168800	S8
18	19168800	19169800	S6
18	19169800	19170000	S8
18	19170000	19170600	S7
18	19170600	19170800	S5
18	19170800	19171800	S8
18	19171800	19172200	S5
18	19172200	19176800	S8
18	19176800	19177200	S5
18	19177200	19182000	S8
18	19182000	19182200	S5
18	19182200	19183800	S8
18	19183800	19184200	S6
18	19184200	19185800	S8
18	19185800	19186400	S5
18	19186400	19187400	S8
18	19187400	19187800	S6
18	19187800	19190800	S7
18	19190800	19191600	S8
18	19191600	19192000	S6
18	19192000	19196000	S8
18	19196000	19196200	S5
18	19196200	19198200	S8
18	19198200	19198800	S7
18	19198800	19199400	S8
18	19199400	19201000	S7
18	19201000	19201200	S8
18	19201200	19201400	S6
18	19201400	19202000	S8
18	19202000	19202400	S5
18	19202400	19202800	S8
18	19202800	19203600	S6
18	19203600	19206400	S8
18	19206400	19207000	S6
18	19207000	19208400	S8
18	19208400	19208600	S5
18	19208600	19213400	S8
18	19213400	19217000	S7
18	19217000	19217400	S8
18	19217400	19217600	S6
18	19217600	19218000	S1
18	19218000	19218200	S2
18	19218200	19218600	S1
18	19218600	19219200	S2
18	19219200	19219400	S3
18	19219400	19220600	S7
18	19220600	19221800	S8
18	19221800	19222000	S6
18	19222000	19222400	S1
18	19222400	19223200	S6
18	19223200	19223400	S4
18	19223400	19224200	S6
18	19224200	19224600	S8
18	19224600	19227000	S6
18	19227000	19227200	S8
18	19227200	19227600	S5
18	19227600	19229400	S8
18	19229400	19230600	S6
18	19230600	19231600	S8
18	19231600	19231800	S6
18	19231800	19232400	S4
18	19232400	19232600	S6
18	19232600	19232800	S8
18	19232800	19233000	S5
18	19233000	19233400	S8
18	19233400	19234600	S6
18	19234600	19234800	S8
18	19234800	19235000	S2
18	19235000	19235200	S8
18	19235200	19235800	S6
18	19235800	19236200	S2
18	19236200	19237600	S6
18	19237600	19238200	S8
18	19238200	19238400	S6
18	19238400	19240000	S7
18	19240000	19240200	S6
18	19240200	19240600	S8
18	19240600	19241600	S6
18	19241600	19242800	S8
18	19242800	19243400	S6
18	19243400	19244600	S8
18	19244600	19245000	S6
18	19245000	19246600	S8
18	19246600	19247000	S2
18	19247000	19255400	S8
18	19255400	19256200	S2
18	19256200	19256600	S1
18	19256600	19257000	S2
18	19257000	19257400	S8
18	19257400	19258000	S6
18	19258000	19258600	S8
18	19258600	19258800	S5
18	19258800	19264000	S8
18	19264000	19264800	S2
18	19264800	19265400	S1
18	19265400	19265800	S2
18	19265800	19267000	S8
18	19267000	19267400	S7
18	19267400	19268200	S8
18	19268200	19268800	S5
18	19268800	19276000	S8
18	19276000	19276600	S6
18	19276600	19277800	S8
18	19277800	19278000	S5
18	19278000	19293000	S8
18	19293000	19294600	S7
18	19294600	19298200	S8
18	19298200	19298400	S5
18	19298400	19299400	S8
18	19299400	19299800	S5
18	19299800	19306400	S8
18	19306400	19306800	S6
18	19306800	19308400	S8
18	19308400	19309600	S6
18	19309600	19313000	S8
18	19313000	19313600	S4
18	19313600	19313800	S6
18	19313800	19317800	S8
18	19317800	19318000	S5
18	19318000	19319400	S8
18	19319400	19319800	S7
18	19319800	19321200	S8
18	19321200	19321400	S5
18	19321400	19327200	S8
18	19327200	19327600	S6
18	19327600	19328000	S4
18	19328000	19329000	S8
18	19329000	19329400	S5
18	19329400	19330200	S8
18	19330200	19330600	S7
18	19330600	19331600	S8
18	19331600	19332000	S5
18	19332000	19337600	S8
18	19337600	19338200	S7
18	19338200	19340400	S6
18	19340400	19341800	S7
18	19341800	19346200	S8
18	19346200	19346400	S5
18	19346400	19351600	S8
18	19351600	19352200	S5
18	19352200	19356200	S8
18	19356200	19356600	S6
18	19356600	19359800	S8
18	19359800	19360200	S6
18	19360200	19362000	S8
18	19362000	19363000	S6
18	19363000	19365600	S8
18	19365600	19366000	S5
18	19366000	19366600	S8
18	19366600	19366800	S5
18	19366800	19374000	S8
18	19374000	19374600	S6
18	19374600	19375800	S8
18	19375800	19376200	S6
18	19376200	19379000	S8
18	19379000	19379400	S6
18	19379400	19383200	S8
18	19383200	19383600	S6
18	19383600	19390200	S8
18	19390200	19390600	S7
18	19390600	19391800	S8
18	19391800	19392000	S2
18	19392000	19392400	S6
18	19392400	19392600	S1
18	19392600	19392800	S2
18	19392800	19393400	S6
18	19393400	19394800	S8
18	19394800	19395000	S5
18	19395000	19396000	S8
18	19396000	19396200	S6
18	19396200	19396600	S8
18	19396600	19396800	S6
18	19396800	19397200	S8
18	19397200	19397400	S6
18	19397400	19400800	S8
18	19400800	19402000	S6
18	19402000	19403000	S8
18	19403000	19404200	S6
18	19404200	19404600	S7
18	19404600	19405000	S3
18	19405000	19405200	S7
18	19405200	19405600	S3
18	19405600	19406600	S1
18	19406600	19406800	S2
18	19406800	19407200	S3
18	19407200	19415200	S7
18	19415200	19425000	S8
18	19425000	19425200	S3
18	19425200	19425800	S7
18	19425800	19427600	S8
18	19427600	19427800	S5
18	19427800	19428800	S8
18	19428800	19431200	S7
18	19431200	19435200	S8
18	19435200	19440600	S7
18	19440600	19445200	S8
18	19445200	19446800	S7
18	19446800	19447000	S3
18	19447000	19447800	S7
18	19447800	19448000	S3
18	19448000	19449200	S7
18	19449200	19449400	S3
18	19449400	19459600	S7
18	19459600	19459800	S3
18	19459800	19467400	S7
18	19467400	19469200	S8
18	19469200	19469400	S6
18	19469400	19470200	S8
18	19470200	19470400	S6
18	19470400	19472400	S4
18	19472400	19473600	S6
18	19473600	19474200	S2
18	19474200	19475000	S1
18	19475000	19475400	S3
18	19475400	19480000	S7
18	19480000	19480800	S6
18	19480800	19486400	S7
18	19486400	19487000	S8
18	19487000	19487400	S6
18	19487400	19488000	S7
18	19488000	19489200	S8
18	19489200	19490800	S7
18	19490800	19491000	S6
18	19491000	19492200	S8
18	19492200	19492800	S7
18	19492800	19493000	S6
18	19493000	19494000	S8
18	19494000	19494600	S6
18	19494600	19495600	S8
18	19495600	19496200	S5
18	19496200	19497000	S8
18	19497000	19497800	S6
18	19497800	19498400	S8
18	19498400	19498600	S6
18	19498600	19499200	S8
18	19499200	19499600	S6
18	19499600	19500400	S8
18	19500400	19500800	S5
18	19500800	19501400	S8
18	19501400	19501600	S5
18	19501600	19518800	S8
18	19518800	19519600	S2
18	19519600	19520000	S1
18	19520000	19520200	S2
18	19520200	19520600	S8
18	19520600	19521000	S2
18	19521000	19527000	S8
18	19527000	19527600	S2
18	19527600	19528600	S1
18	19528600	19529200	S3
18	19529200	19531200	S7
18	19531200	19532000	S6
18	19532000	19533400	S7
18	19533400	19534200	S8
18	19534200	19534600	S5
18	19534600	19536000	S8
18	19536000	19536200	S5
18	19536200	19546600	S8
18	19546600	19547000	S5
18	19547000	19554000	S8
18	19554000	19554200	S5
18	19554200	19557600	S8
18	19557600	19557800	S5
18	19557800	19574400	S8
18	19574400	19574600	S5
18	19574600	19578000	S8
18	19578000	19578200	S5
18	19578200	19580600	S8
18	19580600	19581000	S6
18	19581000	19589600	S8
18	19589600	19590000	S5
18	19590000	19591800	S8
18	19591800	19592200	S6
18	19592200	19601800	S8
18	19601800	19602400	S6
18	19602400	19603000	S7
18	19603000	19603200	S6
18	19603200	19603600	S8
18	19603600	19603800	S5
18	19603800	19604000	S8
18	19604000	19604400	S2
18	19604400	19605000	S6
18	19605000	19605200	S8
18	19605200	19605600	S5
18	19605600	19605800	S8
18	19605800	19606200	S6
18	19606200	19607600	S8
18	19607600	19608200	S6
18	19608200	19609800	S8
18	19609800	19610400	S6
18	19610400	19612600	S8
18	19612600	19613200	S6
18	19613200	19614600	S8
18	19614600	19616000	S4
18	19616000	19617400	S6
18	19617400	19617600	S2
18	19617600	19618000	S1
18	19618000	19618200	S2
18	19618200	19618800	S1
18	19618800	19619200	S3
18	19619200	19623800	S7
18	19623800	19624600	S3
18	19624600	19632200	S7
18	19632200	19632400	S8
18	19632400	19632600	S6
18	19632600	19635800	S8
18	19635800	19636000	S7
18	19636000	19636400	S8
18	19636400	19642400	S7
18	19642400	19642600	S3
18	19642600	19645000	S7
18	19645000	19647200	S8
18	19647200	19649200	S7
18	19649200	19649400	S3
18	19649400	19651400	S7
18	19651400	19651800	S3
18	19651800	19652800	S7
18	19652800	19653400	S8
18	19653400	19653800	S6
18	19653800	19654600	S8
18	19654600	19656000	S7
18	19656000	19657200	S6
18	19657200	19657800	S7
18	19657800	19658200	S3
18	19658200	19660200	S7
18	19660200	19660400	S3
18	19660400	19660600	S7
18	19660600	19661800	S6
18	19661800	19662000	S7
18	19662000	19663000	S6
18	19663000	19663400	S7
18	19663400	19663600	S3
18	19663600	19663800	S7
18	19663800	19664000	S6
18	19664000	19664600	S8
18	19664600	19665000	S5
18	19665000	19666800	S8
18	19666800	19667200	S6
18	19667200	19668000	S3
18	19668000	19670200	S7
18	19670200	19670600	S6
18	19670600	19671000	S7
18	19671000	19671400	S8
18	19671400	19671800	S6
18	19671800	19672200	S7
18	19672200	19672600	S6
18	19672600	19676400	S7
18	19676400	19677400	S6
18	19677400	19678400	S7
18	19678400	19678600	S3
18	19678600	19679400	S7
18	19679400	19679800	S6
18	19679800	19681400	S7
18	19681400	19681600	S3
18	19681600	19690000	S7
18	19690000	19690600	S6
18	19690600	19693400	S7
18	19693400	19694000	S6
18	19694000	19698200	S7
18	19698200	19698400	S3
18	19698400	19698800	S7
18	19698800	19699800	S3
18	19699800	19700200	S1
18	19700200	19702200	S3
18	19702200	19703800	S6
18	19703800	19704000	S4
18	19704000	19704400	S6
18	19704400	19705800	S8
18	19705800	19706400	S7
18	19706400	19707200	S6
18	19707200	19709000	S7
18	19709000	19709200	S6
18	19709200	19710200	S8
18	19710200	19712600	S7
18	19712600	19713000	S6
18	19713000	19713200	S8
18	19713200	19716400	S6
18	19716400	19716600	S8
18	19716600	19716800	S7
18	19716800	19717200	S8
18	19717200	19717600	S6
18	19717600	19720200	S8
18	19720200	19720800	S7
18	19720800	19721000	S3
18	19721000	19721600	S7
18	19721600	19721800	S3
18	19721800	19722200	S7
18	19722200	19722800	S6
18	19722800	19724000	S7
18	19724000	19724800	S8
18	19724800	19725200	S5
18	19725200	19725600	S8
18	19725600	19726600	S6
18	19726600	19728000	S7
18	19728000	19728200	S3
18	19728200	19729800	S7
18	19729800	19730000	S3
18	19730000	19730600	S7
18	19730600	19730800	S3
18	19730800	19732400	S7
18	19732400	19732600	S3
18	19732600	19733400	S7
18	19733400	19736200	S8
18	19736200	19736600	S2
18	19736600	19736800	S1
18	19736800	19737000	S2
18	19737000	19738200	S1
18	19738200	19738800	S2
18	19738800	19742000	S8
18	19742000	19743200	S7
18	19743200	19743400	S3
18	19743400	19747400	S7
18	19747400	19748200	S3
18	19748200	19748600	S6
18	19748600	19749200	S7
18	19749200	19749400	S3
18	19749400	19749600	S2
18	19749600	19750000	S1
18	19750000	19751000	S2
18	19751000	19752200	S8
18	19752200	19752400	S5
18	19752400	19754000	S8
18	19754000	19754600	S6
18	19754600	19755600	S4
18	19755600	19756800	S1
18	19756800	19757200	S2
18	19757200	19758000	S6
18	19758000	19758800	S8
18	19758800	19759200	S6
18	19759200	19761400	S8
18	19761400	19762400	S6
18	19762400	19765600	S8
18	19765600	19766000	S6
18	19766000	19768400	S8
18	19768400	19768600	S6
18	19768600	19768800	S8
18	19768800	19769400	S2
18	19769400	19770400	S1
18	19770400	19770600	S2
18	19770600	19771000	S1
18	19771000	19771800	S2
18	19771800	19772000	S6
18	19772000	19774400	S4
18	19774400	19775400	S8
18	19775400	19777400	S6
18	19777400	19777800	S2
18	19777800	19779000	S8
18	19779000	19779400	S6
18	19779400	19780000	S8
18	19780000	19780200	S7
18	19780200	19780600	S8
18	19780600	19781600	S7
18	19781600	19782800	S8
18	19782800	19783000	S6
18	19783000	19790800	S7
18	19790800	19791200	S6
18	19791200	19792400	S7
18	19792400	19792800	S3
18	19792800	19794200	S7
18	19794200	19795600	S8
18	19795600	19795800	S6
18	19795800	19796000	S8
18	19796000	19799800	S7
18	19799800	19800000	S3
18	19800000	19800600	S7
18	19800600	19801000	S3
18	19801000	19806200	S7
18	19806200	19806600	S6
18	19806600	19807400	S7
18	19807400	19807600	S3
18	19807600	19808200	S6
18	19808200	19808400	S7
18	19808400	19809200	S3
18	19809200	19817200	S7
18	19817200	19817400	S3
18	19817400	19818400	S7
18	19818400	19818600	S3
18	19818600	19822800	S7
18	19822800	19823400	S3
18	19823400	19825200	S7
18	19825200	19825400	S3
18	19825400	19829000	S7
18	19829000	19829200	S3
18	19829200	19832400	S7
18	19832400	19833000	S3
18	19833000	19835800	S7
18	19835800	19836000	S3
18	19836000	19836800	S7
18	19836800	19837200	S3
18	19837200	19839200	S7
18	19839200	19839600	S3
18	19839600	19843800	S7
18	19843800	19844000	S3
18	19844000	19844600	S7
18	19844600	19845200	S3
18	19845200	19846000	S7
18	19846000	19846400	S6
18	19846400	19846800	S3
18	19846800	19848600	S7
18	19848600	19849000	S3
18	19849000	19853600	S7
18	19853600	19853800	S3
18	19853800	19856400	S7
18	19856400	19856600	S6
18	19856600	19857000	S2
18	19857000	19857200	S1
18	19857200	19859200	S2
18	19859200	19867000	S8
18	19867000	19868000	S2
18	19868000	19868200	S1
18	19868200	19868600	S3
18	19868600	19870800	S7
18	19870800	19871400	S3
18	19871400	19871600	S2
18	19871600	19872800	S1
18	19872800	19873000	S6
18	19873000	19873400	S8
18	19873400	19873600	S6
18	19873600	19877000	S8
18	19877000	19877200	S5
18	19877200	19879000	S8
18	19879000	19879400	S2
18	19879400	19880000	S8
18	19880000	19880600	S2
18	19880600	19881400	S1
18	19881400	19882000	S2
18	19882000	19882800	S1
18	19882800	19883400	S6
18	19883400	19884600	S8
18	19884600	19884800	S2
18	19884800	19887000	S1
18	19887000	19888000	S2
18	19888000	19890400	S8
18	19890400	19891000	S6
18	19891000	19896400	S8
18	19896400	19898000	S6
18	19898000	19900400	S8
18	19900400	19901800	S2
18	19901800	19903200	S1
18	19903200	19904400	S2
18	19904400	19906400	S6
18	19906400	19907200	S8
18	19907200	19907600	S6
18	19907600	19911200	S8
18	19911200	19911600	S5
18	19911600	19924400	S8
18	19924400	19927200	S6
18	19927200	19928400	S8
18	19928400	19930200	S6
18	19930200	19934000	S8
18	19934000	19934600	S6
18	19934600	19935800	S8
18	19935800	19936200	S2
18	19936200	19936600	S8
18	19936600	19937000	S2
18	19937000	19937400	S1
18	19937400	19937800	S2
18	19937800	19938000	S6
18	19938000	19938600	S3
18	19938600	19939000	S1
18	19939000	19940000	S3
18	19940000	19941600	S7
18	19941600	19941800	S6
18	19941800	19942000	S8
18	19942000	19942200	S7
18	19942200	19949200	S8
18	19949200	19949600	S6
18	19949600	19953600	S8
18	19953600	19955200	S7
18	19955200	19958400	S8
18	19958400	19959200	S7
18	19959200	19960400	S8
18	19960400	19960600	S5
18	19960600	19960800	S8
18	19960800	19962400	S7
18	19962400	19964400	S8
18	19964400	19964800	S6
18	19964800	19965600	S8
18	19965600	19966000	S7
18	19966000	19974000	S8
18	19974000	19974600	S7
18	19974600	19974800	S3
18	19974800	19975000	S7
18	19975000	19982000	S8
18	19982000	19982400	S6
18	19982400	19985200	S8
18	19985200	19985400	S5
18	19985400	19986800	S8
18	19986800	19987200	S5
18	19987200	19988600	S8
18	19988600	19989000	S7
18	19989000	19992200	S8
18	19992200	19993600	S7
18	19993600	19994000	S3
18	19994000	19995200	S7
18	19995200	19995600	S3
18	19995600	19996200	S1
18	19996200	19996600	S2
18	19996600	19996800	S8
18	19996800	19998800	S7
18	19998800	20006200	S8
18	20006200	20007200	S2
18	20007200	20007600	S1
18	20007600	20008000	S2
18	20008000	20008200	S3
18	20008200	20012000	S7
18	20012000	20012600	S6
18	20012600	20013000	S3
18	20013000	20014800	S2
18	20014800	20016000	S6
18	20016000	20018600	S4
18	20018600	20018800	S6
18	20018800	20020800	S8
18	20020800	20021200	S2
18	20021200	20022400	S1
18	20022400	20023200	S2
18	20023200	20025200	S6
18	20025200	20026200	S4
18	20026200	20027200	S8
18	20027200	20027600	S6
18	20027600	20028400	S8
18	20028400	20028600	S5
18	20028600	20030200	S8
18	20030200	20030800	S6
18	20030800	20031800	S8
18	20031800	20032000	S5
18	20032000	20033400	S8
18	20033400	20033600	S6
18	20033600	20034200	S7
18	20034200	20034400	S8
18	20034400	20034800	S2
18	20034800	20035400	S1
18	20035400	20035600	S2
18	20035600	20037600	S8
18	20037600	20038000	S6
18	20038000	20040800	S8
18	20040800	20041000	S2
18	20041000	20041200	S8
18	20041200	20041800	S6
18	20041800	20042000	S2
18	20042000	20042200	S1
18	20042200	20042600	S2
18	20042600	20042800	S1
18	20042800	20043200	S2
18	20043200	20044800	S8
18	20044800	20045200	S6
18	20045200	20046000	S8
18	20046000	20046800	S6
18	20046800	20048000	S8
18	20048000	20048400	S6
18	20048400	20049800	S8
18	20049800	20050400	S6
18	20050400	20050800	S2
18	20050800	20051400	S8
18	20051400	20051800	S6
18	20051800	20054800	S8
18	20054800	20055000	S2
18	20055000	20055400	S1
18	20055400	20055800	S2
18	20055800	20060000	S8
18	20060000	20060600	S6
18	20060600	20060800	S2
18	20060800	20061400	S6
18	20061400	20062800	S8
18	20062800	20063000	S2
18	20063000	20063200	S1
18	20063200	20063800	S2
18	20063800	20064600	S1
18	20064600	20065400	S3
18	20065400	20065800	S7
18	20065800	20066000	S6
18	20066000	20066600	S1
18	20066600	20067400	S2
18	20067400	20067600	S6
18	20067600	20069000	S8
18	20069000	20069400	S6
18	20069400	20076000	S8
18	20076000	20076400	S2
18	20076400	20076800	S1
18	20076800	20077400	S2
18	20077400	20077600	S1
18	20077600	20078200	S2
18	20078200	20079600	S8
18	20079600	20080200	S5
18	20080200	20080400	S8
18	20080400	20083800	S6
18	20083800	20084400	S4
18	20084400	20084600	S6
18	20084600	20087000	S8
18	20087000	20087600	S6
18	20087600	20089400	S8
18	20089400	20090400	S6
18	20090400	20091000	S4
18	20091000	20091600	S8
18	20091600	20092800	S2
18	20092800	20093400	S6
18	20093400	20093800	S4
18	20093800	20094000	S6
18	20094000	20098600	S8
18	20098600	20099000	S6
18	20099000	20099800	S8
18	20099800	20100400	S2
18	20100400	20103400	S8
18	20103400	20104200	S2
18	20104200	20105200	S1
18	20105200	20105800	S3
18	20105800	20107800	S7
18	20107800	20108000	S6
18	20108000	20108400	S8
18	20108400	20108600	S5
18	20108600	20111800	S8
18	20111800	20112000	S6
18	20112000	20112400	S7
18	20112400	20112600	S3
18	20112600	20114400	S7
18	20114400	20114800	S3
18	20114800	20115600	S7
18	20115600	20116200	S8
18	20116200	20116400	S5
18	20116400	20117600	S8
18	20117600	20118000	S5
18	20118000	20119600	S8
18	20119600	20120000	S7
18	20120000	20124800	S8
18	20124800	20125200	S5
18	20125200	20126400	S8
18	20126400	20129200	S7
18	20129200	20131200	S8
18	20131200	20131600	S6
18	20131600	20132400	S8
18	20132400	20135000	S7
18	20135000	20139600	S8
18	20139600	20140000	S5
18	20140000	20144600	S8
18	20144600	20144800	S6
18	20144800	20145800	S7
18	20145800	20146000	S3
18	20146000	20146600	S7
18	20146600	20147200	S6
18	20147200	20152600	S8
18	20152600	20153200	S7
18	20153200	20153400	S6
18	20153400	20154000	S8
18	20154000	20154200	S7
18	20154200	20154400	S3
18	20154400	20156000	S7
18	20156000	20156200	S3
18	20156200	20163000	S7
18	20163000	20163200	S3
18	20163200	20163600	S7
18	20163600	20164000	S6
18	20164000	20164800	S7
18	20164800	20165000	S3
18	20165000	20166000	S7
18	20166000	20166600	S6
18	20166600	20167200	S2
18	20167200	20167800	S1
18	20167800	20168600	S2
18	20168600	20170000	S8
18	20170000	20170200	S5
18	20170200	20173200	S8
18	20173200	20173600	S6
18	20173600	20176200	S8
18	20176200	20176400	S5
18	20176400	20177200	S8
18	20177200	20177400	S5
18	20177400	20179400	S8
18	20179400	20179800	S7
18	20179800	20180000	S3
18	20180000	20181400	S7
18	20181400	20190600	S8
18	20190600	20191200	S2
18	20191200	20194200	S8
18	20194200	20194800	S7
18	20194800	20195200	S6
18	20195200	20197600	S8
18	20197600	20198600	S7
18	20198600	20198800	S3
18	20198800	20204200	S7
18	20204200	20207400	S8
18	20207400	20208000	S6
18	20208000	20212000	S8
18	20212000	20212400	S6
18	20212400	20220400	S8
18	20220400	20220800	S6
18	20220800	20221400	S8
18	20221400	20222000	S5
18	20222000	20227400	S8
18	20227400	20228000	S6
18	20228000	20229400	S8
18	20229400	20229800	S6
18	20229800	20232400	S8
18	20232400	20232800	S6
18	20232800	20234400	S8
18	20234400	20234800	S6
18	20234800	20235800	S8
18	20235800	20236800	S6
18	20236800	20239800	S8
18	20239800	20240200	S6
18	20240200	20242400	S8
18	20242400	20243200	S2
18	20243200	20243800	S6
18	20243800	20244000	S4
18	20244000	20245000	S6
18	20245000	20245200	S4
18	20245200	20246800	S6
18	20246800	20247600	S8
18	20247600	20248400	S2
18	20248400	20249400	S1
18	20249400	20249600	S2
18	20249600	20250200	S1
18	20250200	20250600	S2
18	20250600	20251000	S8
18	20251000	20251400	S6
18	20251400	20252600	S8
18	20252600	20253200	S2
18	20253200	20254000	S1
18	20254000	20254400	S6
18	20254400	20258000	S7
18	20258000	20259000	S8
18	20259000	20260000	S5
18	20260000	20262000	S8
18	20262000	20262200	S6
18	20262200	20262400	S7
18	20262400	20262600	S3
18	20262600	20263000	S7
18	20263000	20266400	S8
18	20266400	20266800	S6
18	20266800	20269000	S8
18	20269000	20270000	S7
18	20270000	20276800	S8
18	20276800	20277200	S5
18	20277200	20284200	S8
18	20284200	20284600	S5
18	20284600	20291000	S8
18	20291000	20291400	S5
18	20291400	20301600	S8
18	20301600	20307600	S7
18	20307600	20308000	S3
18	20308000	20310200	S8
18	20310200	20310800	S5
18	20310800	20315600	S8
18	20315600	20317600	S7
18	20317600	20318000	S3
18	20318000	20318400	S6
18	20318400	20319600	S7
18	20319600	20319800	S3
18	20319800	20323400	S7
18	20323400	20325000	S6
18	20325000	20328600	S7
18	20328600	20328800	S8
18	20328800	20329000	S2
18	20329000	20329400	S1
18	20329400	20330400	S2
18	20330400	20335600	S8
18	20335600	20336200	S6
18	20336200	20340000	S8
18	20340000	20341800	S7
18	20341800	20342600	S3
18	20342600	20348600	S7
18	20348600	20350200	S8
18	20350200	20350600	S6
18	20350600	20351000	S7
18	20351000	20351200	S3
18	20351200	20352000	S7
18	20352000	20352400	S6
18	20352400	20353000	S8
18	20353000	20353600	S5
18	20353600	20354600	S8
18	20354600	20354800	S2
18	20354800	20356000	S1
18	20356000	20356800	S2
18	20356800	20357600	S8
18	20357600	20358000	S6
18	20358000	20358800	S8
18	20358800	20359600	S6
18	20359600	20361800	S8
18	20361800	20362200	S2
18	20362200	20363200	S8
18	20363200	20363800	S3
18	20363800	20364000	S7
18	20364000	20364400	S6
18	20364400	20364600	S3
18	20364600	20365000	S7
18	20365000	20365200	S3
18	20365200	20366200	S7
18	20366200	20366800	S6
18	20366800	20367400	S3
18	20367400	20369400	S7
18	20369400	20369600	S6
18	20369600	20370400	S8
18	20370400	20370800	S6
18	20370800	20371000	S4
18	20371000	20371600	S6
18	20371600	20372400	S8
18	20372400	20372600	S6
18	20372600	20374400	S7
18	20374400	20374600	S6
18	20374600	20374800	S8
18	20374800	20375200	S5
18	20375200	20380200	S8
18	20380200	20382600	S7
18	20382600	20383600	S8
18	20383600	20384000	S5
18	20384000	20392000	S8
18	20392000	20393600	S7
18	20393600	20394800	S8
18	20394800	20395200	S7
18	20395200	20396000	S8
18	20396000	20396200	S7
18	20396200	20396400	S8
18	20396400	20397000	S7
18	20397000	20410800	S8
18	20410800	20411400	S7
18	20411400	20419600	S8
18	20419600	20420000	S7
18	20420000	20423400	S8
18	20423400	20423800	S5
18	20423800	20428400	S8
18	20428400	20429200	S6
18	20429200	20430000	S8
18	20430000	20431000	S6
18	20431000	20435400	S8
18	20435400	20435800	S5
18	20435800	20438600	S8
18	20438600	20438800	S5
18	20438800	20447000	S8
18	20447000	20447200	S6
18	20447200	20448200	S7
18	20448200	20450400	S8
18	20450400	20451600	S7
18	20451600	20452400	S8
18	20452400	20452800	S5
18	20452800	20454000	S8
18	20454000	20454400	S7
18	20454400	20456800	S8
18	20456800	20457000	S6
18	20457000	20457200	S8
18	20457200	20458600	S7
18	20458600	20458800	S6
18	20458800	20460000	S8
18	20460000	20460600	S6
18	20460600	20462000	S7
18	20462000	20462200	S3
18	20462200	20462600	S7
18	20462600	20463200	S6
18	20463200	20470000	S8
18	20470000	20472200	S7
18	20472200	20473400	S6
18	20473400	20474800	S4
18	20474800	20476000	S6
18	20476000	20477800	S7
18	20477800	20478600	S3
18	20478600	20482000	S7
18	20482000	20482200	S3
18	20482200	20484800	S7
18	20484800	20485000	S6
18	20485000	20485600	S8
18	20485600	20485800	S6
18	20485800	20486400	S7
18	20486400	20487800	S8
18	20487800	20488000	S5
18	20488000	20489200	S8
18	20489200	20489400	S6
18	20489400	20489600	S8
18	20489600	20490800	S7
18	20490800	20491000	S3
18	20491000	20491400	S7
18	20491400	20491600	S3
18	20491600	20492000	S1
18	20492000	20492600	S6
18	20492600	20492800	S1
18	20492800	20493400	S2
18	20493400	20493800	S6
18	20493800	20494800	S8
18	20494800	20495000	S5
18	20495000	20496200	S8
18	20496200	20497000	S6
18	20497000	20497600	S2
18	20497600	20499200	S1
18	20499200	20499400	S2
18	20499400	20499800	S1
18	20499800	20500200	S6
18	20500200	20501200	S8
18	20501200	20504000	S6
18	20504000	20504400	S7
18	20504400	20504800	S6
18	20504800	20506400	S7
18	20506400	20507600	S6
18	20507600	20508200	S7
18	20508200	20509600	S6
18	20509600	20510600	S8
18	20510600	20512000	S7
18	20512000	20512200	S3
18	20512200	20512400	S2
18	20512400	20512600	S3
18	20512600	20514000	S7
18	20514000	20514200	S3
18	20514200	20516800	S7
18	20516800	20517200	S8
18	20517200	20517400	S7
18	20517400	20518400	S8
18	20518400	20519400	S6
18	20519400	20520800	S7
18	20520800	20521000	S3
18	20521000	20521400	S7
18	20521400	20522200	S8
18	20522200	20522600	S5
18	20522600	20526400	S8
18	20526400	20527600	S6
18	20527600	20528200	S8
18	20528200	20529000	S7
18	20529000	20529600	S6
18	20529600	20531400	S7
18	20531400	20531600	S3
18	20531600	20532400	S7
18	20532400	20533000	S3
18	20533000	20534600	S7
18	20534600	20535000	S6
18	20535000	20535800	S7
18	20535800	20536200	S6
18	20536200	20537600	S8
18	20537600	20538200	S7
18	20538200	20538600	S6
18	20538600	20538800	S7
18	20538800	20539000	S6
18	20539000	20542600	S7
18	20542600	20543400	S6
18	20543400	20544200	S8
18	20544200	20544800	S5
18	20544800	20545800	S8
18	20545800	20546000	S6
18	20546000	20546800	S1
18	20546800	20547800	S6
18	20547800	20549000	S4
18	20549000	20549200	S8
18	20549200	20549600	S5
18	20549600	20550000	S8
18	20550000	20550800	S6
18	20550800	20551400	S2
18	20551400	20552800	S6
18	20552800	20553800	S8
18	20553800	20554000	S2
18	20554000	20554600	S1
18	20554600	20555600	S2
18	20555600	20557400	S8
18	20557400	20557600	S5
18	20557600	20558000	S2
18	20558000	20558800	S8
18	20558800	20559600	S2
18	20559600	20560200	S1
18	20560200	20561000	S2
18	20561000	20561200	S6
18	20561200	20564800	S8
18	20564800	20565200	S6
18	20565200	20565400	S8
18	20565400	20565600	S5
18	20565600	20567800	S8
18	20567800	20568000	S5
18	20568000	20570000	S8
18	20570000	20570200	S5
18	20570200	20574000	S8
18	20574000	20574400	S7
18	20574400	20575400	S8
18	20575400	20575800	S6
18	20575800	20577200	S8
18	20577200	20578000	S6
18	20578000	20578200	S8
18	20578200	20578400	S6
18	20578400	20579400	S8
18	20579400	20579800	S7
18	20579800	20581800	S8
18	20581800	20582800	S6
18	20582800	20587400	S8
18	20587400	20587800	S5
18	20587800	20592600	S8
18	20592600	20593000	S7
18	20593000	20595400	S8
18	20595400	20596000	S6
18	20596000	20598000	S8
18	20598000	20598600	S6
18	20598600	20599200	S8
18	20599200	20599400	S6
18	20599400	20600200	S7
18	20600200	20601200	S8
18	20601200	20606600	S7
18	20606600	20606800	S8
18	20606800	20607000	S6
18	20607000	20608000	S8
18	20608000	20608400	S6
18	20608400	20609200	S8
18	20609200	20609800	S5
18	20609800	20611200	S8
18	20611200	20611600	S7
18	20611600	20617400	S8
18	20617400	20617800	S5
18	20617800	20622200	S8
18	20622200	20622800	S7
18	20622800	20623800	S6
18	20623800	20626600	S8
18	20626600	20626800	S6
18	20626800	20628200	S2
18	20628200	20631800	S8
18	20631800	20634200	S4
18	20634200	20634800	S8
18	20634800	20636200	S6
18	20636200	20644400	S8
18	20644400	20647000	S7
18	20647000	20647400	S3
18	20647400	20648000	S8
18	20648000	20648200	S5
18	20648200	20649000	S8
18	20649000	20649200	S4
18	20649200	20649600	S5
18	20649600	20650800	S8
18	20650800	20651000	S5
18	20651000	20652000	S8
18	20652000	20652200	S5
18	20652200	20652600	S6
18	20652600	20653600	S8
18	20653600	20654200	S5
18	20654200	20654400	S8
18	20654400	20654800	S6
18	20654800	20655000	S4
18	20655000	20655200	S8
18	20655200	20655400	S5
18	20655400	20655600	S7
18	20655600	20656000	S6
18	20656000	20661200	S8
18	20661200	20662400	S6
18	20662400	20667600	S8
18	20667600	20667800	S5
18	20667800	20672400	S8
18	20672400	20673200	S6
18	20673200	20674000	S1
18	20674000	20674200	S2
18	20674200	20675000	S3
18	20675000	20675800	S7
18	20675800	20676000	S3
18	20676000	20677400	S6
18	20677400	20679000	S8
18	20679000	20679400	S7
18	20679400	20680800	S8
18	20680800	20681200	S5
18	20681200	20682400	S8
18	20682400	20683800	S7
18	20683800	20684400	S8
18	20684400	20684800	S5
18	20684800	20686600	S8
18	20686600	20686800	S6
18	20686800	20687600	S7
18	20687600	20687800	S3
18	20687800	20689600	S7
18	20689600	20691800	S8
18	20691800	20692800	S6
18	20692800	20693000	S8
18	20693000	20693800	S7
18	20693800	20697600	S8
18	20697600	20698200	S5
18	20698200	20699600	S8
18	20699600	20700600	S6
18	20700600	20703000	S8
18	20703000	20703200	S6
18	20703200	20703800	S7
18	20703800	20704200	S6
18	20704200	20705200	S8
18	20705200	20706000	S2
18	20706000	20706200	S1
18	20706200	20706400	S2
18	20706400	20706800	S6
18	20706800	20707200	S7
18	20707200	20707600	S6
18	20707600	20707800	S3
18	20707800	20709600	S7
18	20709600	20710200	S3
18	20710200	20710600	S6
18	20710600	20711000	S2
18	20711000	20711800	S1
18	20711800	20712400	S2
18	20712400	20712600	S6
18	20712600	20714800	S8
18	20714800	20715000	S6
18	20715000	20718200	S7
18	20718200	20718400	S8
18	20718400	20718600	S5
18	20718600	20719600	S8
18	20719600	20719800	S7
18	20719800	20720000	S8
18	20720000	20720400	S5
18	20720400	20724200	S8
18	20724200	20724600	S7
18	20724600	20724800	S3
18	20724800	20725400	S2
18	20725400	20726200	S1
18	20726200	20726600	S2
18	20726600	20728800	S8
18	20728800	20729200	S6
18	20729200	20738400	S8
18	20738400	20738800	S5
18	20738800	20739600	S8
18	20739600	20739800	S2
18	20739800	20740200	S1
18	20740200	20740600	S2
18	20740600	20741000	S1
18	20741000	20742000	S2
18	20742000	20743400	S6
18	20743400	20750600	S8
18	20750600	20751000	S6
18	20751000	20757600	S8
18	20757600	20758000	S2
18	20758000	20760400	S8
18	20760400	20761000	S6
18	20761000	20762200	S8
18	20762200	20762600	S6
18	20762600	20770800	S8
18	20770800	20771200	S2
18	20771200	20771600	S1
18	20771600	20771800	S2
18	20771800	20772200	S1
18	20772200	20773000	S2
18	20773000	20773200	S6
18	20773200	20774200	S8
18	20774200	20774600	S6
18	20774600	20775400	S8
18	20775400	20775800	S6
18	20775800	20776600	S8
18	20776600	20777200	S6
18	20777200	20777400	S8
18	20777400	20779000	S6
18	20779000	20782200	S8
18	20782200	20782800	S6
18	20782800	20786800	S8
18	20786800	20787000	S5
18	20787000	20787600	S8
18	20787600	20788200	S6
18	20788200	20790200	S1
18	20790200	20790600	S2
18	20790600	20790800	S6
18	20790800	20795400	S8
18	20795400	20795800	S2
18	20795800	20796400	S1
18	20796400	20797000	S6
18	20797000	20797400	S4
18	20797400	20798800	S6
18	20798800	20800200	S8
18	20800200	20801000	S6
18	20801000	20802000	S8
18	20802000	20802400	S6
18	20802400	20803200	S8
18	20803200	20803600	S6
18	20803600	20805600	S8
18	20805600	20807800	S7
18	20807800	20811400	S8
18	20811400	20811800	S7
18	20811800	20819600	S8
18	20819600	20820600	S6
18	20820600	20820800	S8
18	20820800	20821200	S5
18	20821200	20825200	S8
18	20825200	20825600	S6
18	20825600	20827600	S8
18	20827600	20828200	S6
18	20828200	20831800	S8
18	20831800	20832400	S6
18	20832400	20832600	S8
18	20832600	20834200	S6
18	20834200	20835600	S8
18	20835600	20836000	S6
18	20836000	20838200	S8
18	20838200	20838600	S5
18	20838600	20853400	S8
18	20853400	20853600	S5
18	20853600	20862400	S8
18	20862400	20862600	S5
18	20862600	20879400	S8
18	20879400	20879600	S6
18	20879600	20879800	S8
18	20879800	20881200	S7
18	20881200	20881400	S3
18	20881400	20883600	S8
18	20883600	20884600	S7
18	20884600	20884800	S3
18	20884800	20886000	S7
18	20886000	20886200	S3
18	20886200	20886400	S7
18	20886400	20886800	S6
18	20886800	20887000	S8
18	20887000	20887200	S7
18	20887200	20887400	S8
18	20887400	20887600	S6
18	20887600	20888400	S8
18	20888400	20888800	S6
18	20888800	20891600	S8
18	20891600	20892000	S2
18	20892000	20892600	S8
18	20892600	20893600	S2
18	20893600	20894400	S1
18	20894400	20894600	S2
18	20894600	20896000	S8
18	20896000	20896600	S2
18	20896600	20903200	S8
18	20903200	20903800	S2
18	20903800	20907600	S8
18	20907600	20908200	S6
18	20908200	20908600	S8
18	20908600	20909000	S2
18	20909000	20911600	S8
18	20911600	20912400	S2
18	20912400	20912800	S1
18	20912800	20913200	S2
18	20913200	20916400	S8
18	20916400	20917000	S2
18	20917000	20917400	S1
18	20917400	20917800	S2
18	20917800	20918200	S8
18	20918200	20922400	S7
18	20922400	20922600	S3
18	20922600	20922800	S2
18	20922800	20923000	S8
18	20923000	20923200	S6
18	20923200	20923400	S1
18	20923400	20924000	S2
18	20924000	20924200	S1
18	20924200	20924400	S6
18	20924400	20929200	S8
18	20929200	20930200	S5
18	20930200	20931400	S8
18	20931400	20932800	S7
18	20932800	20933000	S6
18	20933000	20937400	S8
18	20937400	20938800	S6
18	20938800	20939600	S7
18	20939600	20939800	S3
18	20939800	20943000	S7
18	20943000	20943200	S3
18	20943200	20943400	S7
18	20943400	20943800	S6
18	20943800	20947400	S7
18	20947400	20951800	S8
18	20951800	20952200	S5
18	20952200	20954400	S8
18	20954400	20955800	S6
18	20955800	20959600	S8
18	20959600	20960200	S2
18	20960200	20960400	S1
18	20960400	20961000	S2
18	20961000	20961200	S6
18	20961200	20961400	S4
18	20961400	20962200	S6
18	20962200	20962400	S7
18	20962400	20963200	S6
18	20963200	20964200	S7
18	20964200	20965000	S8
18	20965000	20965600	S2
18	20965600	20966800	S1
18	20966800	20967000	S2
18	20967000	20967200	S1
18	20967200	20967600	S6
18	20967600	20967800	S2
18	20967800	20969000	S8
18	20969000	20969400	S6
18	20969400	20970200	S8
18	20970200	20970800	S6
18	20970800	20974800	S8
18	20974800	20976000	S6
18	20976000	20983800	S8
18	20983800	20985000	S7
18	20985000	20985200	S3
18	20985200	20988600	S7
18	20988600	20990200	S8
18	20990200	20990800	S5
18	20990800	21001600	S8
18	21001600	21001800	S5
18	21001800	21008800	S8
18	21008800	21009800	S7
18	21009800	21020200	S8
18	21020200	21021000	S5
18	21021000	21023800	S8
18	21023800	21024000	S5
18	21024000	21026800	S7
18	21026800	21027200	S8
18	21027200	21027400	S7
18	21027400	21044600	S8
18	21044600	21045000	S7
18	21045000	21077600	S8
18	21077600	21078000	S7
18	21078000	21093000	S8
18	21093000	21093200	S5
18	21093200	21094600	S8
18	21094600	21095000	S6
18	21095000	21100200	S8
18	21100200	21100400	S5
18	21100400	21105600	S8
18	21105600	21106000	S6
18	21106000	21113000	S8
18	21113000	21113400	S6
18	21113400	21122000	S8
18	21122000	21122400	S5
18	21122400	21143800	S8
18	21143800	21144400	S5
18	21144400	21146800	S8
18	21146800	21147400	S5
18	21147400	21156400	S8
18	21156400	21156800	S5
18	21156800	21165400	S8
18	21165400	21165600	S5
18	21165600	21167000	S8
18	21167000	21167400	S5
18	21167400	21168800	S8
18	21168800	21169000	S5
18	21169000	21175600	S8
18	21175600	21175800	S5
18	21175800	21178200	S8
18	21178200	21178800	S7
18	21178800	21197600	S8
18	21197600	21198000	S5
18	21198000	21204600	S8
18	21204600	21205000	S6
18	21205000	21207000	S8
18	21207000	21207200	S5
18	21207200	21217400	S8
18	21217400	21217800	S6
18	21217800	21235600	S8
18	21235600	21236000	S5
18	21236000	21250800	S8
18	21250800	21251000	S5
18	21251000	21254200	S8
18	21254200	21254400	S5
18	21254400	21259000	S8
18	21259000	21259400	S5
18	21259400	21268600	S8
18	21268600	21269000	S7
18	21269000	21270600	S8
18	21270600	21271000	S5
18	21271000	21280000	S8
18	21280000	21280200	S5
18	21280200	21284600	S8
18	21284600	21285800	S7
18	21285800	21293800	S8
18	21293800	21294800	S6
18	21294800	21299800	S8
18	21299800	21300000	S5
18	21300000	21300400	S8
18	21300400	21300600	S5
18	21300600	21302600	S8
18	21302600	21303200	S2
18	21303200	21309200	S8
18	21309200	21310400	S6
18	21310400	21313200	S8
18	21313200	21314000	S6
18	21314000	21315400	S8
18	21315400	21316600	S6
18	21316600	21317400	S8
18	21317400	21317800	S6
18	21317800	21320200	S8
18	21320200	21321200	S6
18	21321200	21321600	S8
18	21321600	21322200	S2
18	21322200	21323200	S1
18	21323200	21323800	S3
18	21323800	21324000	S2
18	21324000	21324800	S1
18	21324800	21325200	S2
18	21325200	21325400	S1
18	21325400	21326200	S3
18	21326200	21331000	S7
18	21331000	21331400	S6
18	21331400	21332200	S7
18	21332200	21334200	S8
18	21334200	21336400	S6
18	21336400	21336800	S1
18	21336800	21337000	S2
18	21337000	21337600	S1
18	21337600	21338000	S2
18	21338000	21338400	S1
18	21338400	21340600	S4
18	21340600	21341200	S6
18	21341200	21341600	S8
18	21341600	21341800	S5
18	21341800	21345000	S8
18	21345000	21346000	S6
18	21346000	21346200	S4
18	21346200	21347200	S6
18	21347200	21348200	S8
18	21348200	21348600	S3
18	21348600	21350200	S7
18	21350200	21355000	S8
18	21355000	21355400	S7
18	21355400	21360800	S8
18	21360800	21361200	S5
18	21361200	21362800	S8
18	21362800	21363200	S5
18	21363200	21364400	S8
18	21364400	21365400	S7
18	21365400	21372400	S8
18	21372400	21372800	S5
18	21372800	21374800	S8
18	21374800	21375600	S5
18	21375600	21378400	S8
18	21378400	21378800	S5
18	21378800	21381800	S8
18	21381800	21382200	S5
18	21382200	21383200	S8
18	21383200	21383600	S5
18	21383600	21392000	S8
18	21392000	21392600	S6
18	21392600	21398800	S8
18	21398800	21399400	S6
18	21399400	21400200	S8
18	21400200	21400600	S5
18	21400600	21406800	S8
18	21406800	21407000	S5
18	21407000	21409000	S8
18	21409000	21409800	S6
18	21409800	21413000	S8
18	21413000	21413400	S5
18	21413400	21427600	S8
18	21427600	21427800	S5
18	21427800	21434200	S8
18	21434200	21435200	S6
18	21435200	21438800	S8
18	21438800	21439400	S6
18	21439400	21442400	S8
18	21442400	21442800	S6
18	21442800	21444200	S8
18	21444200	21445600	S7
18	21445600	21449400	S8
18	21449400	21450800	S7
18	21450800	21451000	S3
18	21451000	21451600	S7
18	21451600	21452600	S8
18	21452600	21452800	S5
18	21452800	21455800	S8
18	21455800	21457600	S6
18	21457600	21458000	S1
18	21458000	21458400	S2
18	21458400	21459000	S1
18	21459000	21459200	S2
18	21459200	21460400	S8
18	21460400	21460600	S5
18	21460600	21460800	S8
18	21460800	21461600	S6
18	21461600	21461800	S8
18	21461800	21462400	S6
18	21462400	21463200	S8
18	21463200	21463600	S2
18	21463600	21464000	S1
18	21464000	21464800	S2
18	21464800	21465600	S6
18	21465600	21466000	S8
18	21466000	21466400	S2
18	21466400	21469000	S8
18	21469000	21469400	S6
18	21469400	21471400	S8
18	21471400	21471800	S7
18	21471800	21472000	S8
18	21472000	21472200	S6
18	21472200	21475400	S8
18	21475400	21475800	S6
18	21475800	21477200	S8
18	21477200	21477600	S6
18	21477600	21483200	S8
18	21483200	21484200	S6
18	21484200	21485400	S8
18	21485400	21486000	S6
18	21486000	21489400	S8
18	21489400	21491400	S6
18	21491400	21491600	S2
18	21491600	21491800	S1
18	21491800	21492000	S2
18	21492000	21493000	S1
18	21493000	21493200	S3
18	21493200	21493400	S8
18	21493400	21495200	S6
18	21495200	21496600	S8
18	21496600	21497600	S6
18	21497600	21502000	S8
18	21502000	21502200	S5
18	21502200	21503600	S8
18	21503600	21505200	S7
18	21505200	21510200	S8
18	21510200	21510600	S6
18	21510600	21513400	S8
18	21513400	21514000	S6
18	21514000	21514200	S8
18	21514200	21515200	S6
18	21515200	21517200	S8
18	21517200	21517600	S7
18	21517600	21518000	S8
18	21518000	21518200	S5
18	21518200	21521000	S8
18	21521000	21521400	S6
18	21521400	21522400	S8
18	21522400	21522600	S5
18	21522600	21524400	S8
18	21524400	21524800	S3
18	21524800	21526400	S7
18	21526400	21527000	S8
18	21527000	21527400	S5
18	21527400	21530400	S8
18	21530400	21530800	S6
18	21530800	21531200	S4
18	21531200	21532000	S6
18	21532000	21532800	S8
18	21532800	21533000	S6
18	21533000	21536400	S8
18	21536400	21537000	S6
18	21537000	21537800	S8
18	21537800	21539200	S6
18	21539200	21544200	S8
18	21544200	21544800	S6
18	21544800	21547800	S8
18	21547800	21548000	S5
18	21548000	21549600	S8
18	21549600	21549800	S5
18	21549800	21551000	S8
18	21551000	21551400	S5
18	21551400	21551600	S8
18	21551600	21552200	S6
18	21552200	21556200	S8
18	21556200	21556600	S6
18	21556600	21557000	S8
18	21557000	21557200	S5
18	21557200	21559200	S8
18	21559200	21560200	S7
18	21560200	21560400	S3
18	21560400	21561800	S7
18	21561800	21563600	S8
18	21563600	21564000	S6
18	21564000	21565600	S8
18	21565600	21566000	S6
18	21566000	21569000	S8
18	21569000	21569400	S5
18	21569400	21570000	S8
18	21570000	21571200	S7
18	21571200	21572600	S8
18	21572600	21573000	S5
18	21573000	21581200	S8
18	21581200	21581800	S6
18	21581800	21583800	S8
18	21583800	21584600	S6
18	21584600	21585800	S8
18	21585800	21586000	S6
18	21586000	21586400	S8
18	21586400	21586600	S6
18	21586600	21587200	S8
18	21587200	21587400	S6
18	21587400	21587600	S2
18	21587600	21589000	S1
18	21589000	21589400	S2
18	21589400	21590400	S6
18	21590400	21591200	S8
18	21591200	21592400	S6
18	21592400	21593000	S4
18	21593000	21594200	S6
18	21594200	21594600	S2
18	21594600	21595600	S1
18	21595600	21597000	S6
18	21597000	21597600	S8
18	21597600	21598000	S2
18	21598000	21598600	S8
18	21598600	21600400	S6
18	21600400	21601200	S8
18	21601200	21601800	S6
18	21601800	21604400	S1
18	21604400	21604600	S2
18	21604600	21604800	S1
18	21604800	21606000	S6
18	21606000	21606400	S4
18	21606400	21609800	S6
18	21609800	21613000	S8
18	21613000	21613800	S6
18	21613800	21614000	S4
18	21614000	21615400	S6
18	21615400	21615800	S8
18	21615800	21616000	S2
18	21616000	21616400	S6
18	21616400	21616600	S2
18	21616600	21616800	S1
18	21616800	21617000	S2
18	21617000	21617200	S1
18	21617200	21617400	S2
18	21617400	21618400	S8
18	21618400	21620000	S6
18	21620000	21621000	S8
18	21621000	21621600	S6
18	21621600	21624200	S8
18	21624200	21624400	S1
18	21624400	21624800	S6
18	21624800	21625600	S1
18	21625600	21625800	S2
18	21625800	21626800	S8
18	21626800	21627400	S6
18	21627400	21627600	S8
18	21627600	21628600	S6
18	21628600	21629400	S7
18	21629400	21629600	S6
18	21629600	21631200	S8
18	21631200	21632000	S6
18	21632000	21633200	S8
18	21633200	21635800	S6
18	21635800	21637600	S8
18	21637600	21637800	S6
18	21637800	21638000	S8
18	21638000	21638400	S6
18	21638400	21639000	S7
18	21639000	21639400	S3
18	21639400	21640200	S7
18	21640200	21642800	S8
18	21642800	21643200	S5
18	21643200	21644400	S8
18	21644400	21645800	S6
18	21645800	21647800	S4
18	21647800	21648400	S6
18	21648400	21648800	S3
18	21648800	21650000	S6
18	21650000	21651600	S8
18	21651600	21652000	S6
18	21652000	21653000	S8
18	21653000	21655600	S6
18	21655600	21656000	S2
18	21656000	21656600	S1
18	21656600	21657000	S2
18	21657000	21658600	S6
18	21658600	21658800	S1
18	21658800	21659000	S2
18	21659000	21659800	S1
18	21659800	21661000	S6
18	21661000	21661400	S8
18	21661400	21662400	S6
18	21662400	21663200	S1
18	21663200	21663400	S2
18	21663400	21664200	S8
18	21664200	21664400	S5
18	21664400	21664800	S8
18	21664800	21665200	S6
18	21665200	21665600	S4
18	21665600	21666600	S6
18	21666600	21668600	S8
18	21668600	21669600	S6
18	21669600	21670800	S8
18	21670800	21671000	S2
18	21671000	21672400	S1
18	21672400	21673000	S6
18	21673000	21674600	S7
18	21674600	21674800	S3
18	21674800	21675400	S7
18	21675400	21678400	S8
18	21678400	21678600	S5
18	21678600	21682600	S8
18	21682600	21683000	S5
18	21683000	21685000	S8
18	21685000	21685200	S5
18	21685200	21688600	S8
18	21688600	21692800	S7
18	21692800	21693200	S3
18	21693200	21697000	S8
18	21697000	21698600	S7
18	21698600	21699000	S3
18	21699000	21699400	S7
18	21699400	21699800	S6
18	21699800	21700200	S8
18	21700200	21700800	S7
18	21700800	21710800	S8
18	21710800	21711200	S6
18	21711200	21720800	S8
18	21720800	21721200	S6
18	21721200	21723600	S8
18	21723600	21724000	S7
18	21724000	21728400	S8
18	21728400	21729000	S6
18	21729000	21743600	S8
18	21743600	21744400	S7
18	21744400	21745200	S8
18	21745200	21745600	S5
18	21745600	21750800	S8
18	21750800	21752800	S6
18	21752800	21754000	S8
18	21754000	21754400	S6
18	21754400	21764200	S8
18	21764200	21765200	S7
18	21765200	21765400	S6
18	21765400	21768400	S8
18	21768400	21768600	S5
18	21768600	21773200	S8
18	21773200	21774200	S6
18	21774200	21776800	S8
18	21776800	21777200	S6
18	21777200	21780000	S8
18	21780000	21780400	S5
18	21780400	21788000	S8
18	21788000	21788800	S6
18	21788800	21792400	S8
18	21792400	21793400	S6
18	21793400	21796600	S8
18	21796600	21796800	S5
18	21796800	21803800	S8
18	21803800	21804000	S5
18	21804000	21810800	S8
18	21810800	21811200	S5
18	21811200	21811800	S8
18	21811800	21812600	S7
18	21812600	21812800	S8
18	21812800	21813400	S6
18	21813400	21826000	S8
18	21826000	21826200	S5
18	21826200	21827600	S8
18	21827600	21828000	S2
18	21828000	21835800	S8
18	21835800	21836200	S5
18	21836200	21838400	S8
18	21838400	21838800	S5
18	21838800	21926800	S8
19	0	2000	S8
19	2000	2600	S5
19	2600	5800	S8
19	5800	6400	S5
19	6400	8400	S8
19	8400	8600	S5
19	8600	9000	S8
19	9000	9200	S6
19	9200	9800	S3
19	9800	10800	S8
19	10800	11000	S5
19	11000	12000	S8
19	12000	12200	S6
19	12200	12400	S4
19	12400	12600	S1
19	12600	12800	S6
19	12800	13400	S8
19	13400	13600	S5
19	13600	14600	S8
19	14600	14800	S5
19	14800	15800	S8
19	15800	16000	S5
19	16000	17400	S8
19	17400	17800	S5
19	17800	20200	S8
19	20200	20400	S5
19	20400	22800	S8
19	22800	23200	S5
19	23200	24400	S8
19	24400	24800	S5
19	24800	26000	S8
19	26000	26200	S5
19	26200	28000	S8
19	28000	28200	S5
19	28200	33000	S8
19	33000	33200	S5
19	33200	37200	S8
19	37200	37400	S5
19	37400	44200	S8
19	44200	44600	S5
19	44600	51200	S8
19	51200	51400	S5
19	51400	53800	S8
19	53800	54000	S5
19	54000	54600	S8
19	54600	54800	S5
19	54800	57800	S8
19	57800	58000	S5
19	58000	63000	S8
19	63000	63200	S5
19	63200	68800	S8
19	68800	69400	S5
19	69400	100400	S8
19	100400	100600	S5
19	100600	109200	S8
19	109200	109800	S5
19	109800	111800	S8
19	111800	112000	S5
19	112000	113400	S8
19	113400	113600	S5
19	113600	116400	S8
19	116400	116800	S1
19	116800	119400	S8
19	119400	119600	S5
19	119600	139200	S8
19	139200	139600	S5
19	139600	144400	S8
19	144400	144800	S5
19	144800	150600	S8
19	150600	150800	S5
19	150800	155000	S8
19	155000	155200	S5
19	155200	163200	S8
19	163200	163400	S5
19	163400	191600	S8
19	191600	191800	S5
19	191800	214000	S8
19	214000	214400	S5
19	214400	218000	S8
19	218000	218400	S5
19	218400	223000	S8
19	223000	223400	S7
19	223400	225600	S8
19	225600	225800	S5
19	225800	289000	S8
19	289000	289200	S5
19	289200	314600	S8
19	314600	315000	S5
19	315000	323200	S8
19	323200	323400	S5
19	323400	344000	S8
19	344000	344400	S7
19	344400	367400	S8
19	367400	368000	S2
19	368000	368400	S1
19	368400	368800	S2
19	368800	369200	S1
19	369200	369600	S2
19	369600	371600	S8
19	371600	371800	S5
19	371800	374400	S8
19	374400	375200	S6
19	375200	376400	S7
19	376400	377000	S3
19	377000	377400	S7
19	377400	378800	S3
19	378800	379200	S1
19	379200	380400	S3
19	380400	381600	S1
19	381600	381800	S2
19	381800	382600	S8
19	382600	385000	S4
19	385000	386200	S6
19	386200	389400	S8
19	389400	389800	S6
19	389800	396600	S8
19	396600	396800	S6
19	396800	398400	S7
19	398400	399200	S6
19	399200	406800	S7
19	406800	407400	S8
19	407400	407800	S2
19	407800	409400	S8
19	409400	409600	S2
19	409600	410200	S1
19	410200	410400	S2
19	410400	410800	S1
19	410800	411200	S2
19	411200	412000	S8
19	412000	412200	S6
19	412200	412400	S8
19	412400	412800	S7
19	412800	417400	S8
19	417400	417800	S5
19	417800	421200	S8
19	421200	421400	S5
19	421400	438400	S8
19	438400	438600	S6
19	438600	438800	S1
19	438800	439400	S2
19	439400	456200	S8
19	456200	456600	S2
19	456600	457000	S8
19	457000	457200	S5
19	457200	458000	S8
19	458000	458400	S5
19	458400	467200	S8
19	467200	467600	S2
19	467600	469200	S1
19	469200	469600	S2
19	469600	470200	S6
19	470200	489400	S8
19	489400	489800	S2
19	489800	490400	S1
19	490400	490600	S6
19	490600	491000	S3
19	491000	491400	S6
19	491400	492200	S8
19	492200	493400	S5
19	493400	494200	S8
19	494200	494400	S6
19	494400	494800	S3
19	494800	498200	S7
19	498200	498400	S3
19	498400	502400	S7
19	502400	502600	S3
19	502600	503000	S7
19	503000	504000	S8
19	504000	504400	S2
19	504400	504800	S1
19	504800	505600	S2
19	505600	510200	S8
19	510200	510600	S2
19	510600	526200	S8
19	526200	526600	S7
19	526600	532400	S8
19	532400	532800	S5
19	532800	542400	S8
19	542400	542800	S5
19	542800	544000	S8
19	544000	544200	S7
19	544200	544600	S8
19	544600	547200	S7
19	547200	572800	S8
19	572800	577200	S7
19	577200	580600	S8
19	580600	580800	S5
19	580800	592000	S8
19	592000	592400	S5
19	592400	598400	S8
19	598400	599800	S7
19	599800	600000	S3
19	600000	600200	S7
19	600200	609600	S8
19	609600	615000	S7
19	615000	621000	S8
19	621000	622000	S7
19	622000	628400	S8
19	628400	628800	S5
19	628800	630200	S8
19	630200	630600	S7
19	630600	635200	S8
19	635200	636000	S5
19	636000	646200	S8
19	646200	649200	S7
19	649200	650400	S8
19	650400	657600	S7
19	657600	657800	S3
19	657800	666000	S7
19	666000	669600	S8
19	669600	679000	S7
19	679000	679200	S3
19	679200	681200	S7
19	681200	682000	S6
19	682000	682600	S2
19	682600	683600	S1
19	683600	684400	S2
19	684400	686600	S8
19	686600	687000	S6
19	687000	698000	S8
19	698000	698400	S2
19	698400	700600	S1
19	700600	701400	S2
19	701400	716400	S8
19	716400	717800	S7
19	717800	718400	S8
19	718400	718600	S5
19	718600	723200	S8
19	723200	723600	S5
19	723600	725000	S8
19	725000	727800	S7
19	727800	728400	S6
19	728400	728600	S8
19	728600	728800	S5
19	728800	729400	S8
19	729400	729800	S7
19	729800	735400	S8
19	735400	735600	S3
19	735600	740400	S7
19	740400	740600	S3
19	740600	743600	S7
19	743600	743800	S3
19	743800	744600	S1
19	744600	745000	S2
19	745000	745200	S1
19	745200	746000	S6
19	746000	747600	S8
19	747600	748200	S6
19	748200	749000	S8
19	749000	749800	S6
19	749800	750000	S4
19	750000	751600	S6
19	751600	751800	S4
19	751800	752400	S6
19	752400	763000	S8
19	763000	763400	S5
19	763400	764200	S8
19	764200	764400	S6
19	764400	765800	S7
19	765800	767800	S8
19	767800	768000	S5
19	768000	769800	S8
19	769800	770000	S3
19	770000	772200	S7
19	772200	773200	S8
19	773200	773400	S6
19	773400	774400	S7
19	774400	774600	S3
19	774600	774800	S2
19	774800	777000	S1
19	777000	777200	S2
19	777200	778200	S8
19	778200	780800	S4
19	780800	781600	S6
19	781600	782800	S8
19	782800	785800	S4
19	785800	789000	S6
19	789000	791000	S8
19	791000	791200	S6
19	791200	791800	S8
19	791800	792000	S6
19	792000	792600	S8
19	792600	794400	S6
19	794400	795400	S8
19	795400	795600	S6
19	795600	798200	S4
19	798200	799800	S8
19	799800	800800	S6
19	800800	801400	S4
19	801400	802800	S6
19	802800	803000	S8
19	803000	805400	S6
19	805400	806400	S8
19	806400	807000	S6
19	807000	807200	S8
19	807200	808000	S6
19	808000	810400	S8
19	810400	812800	S6
19	812800	815000	S8
19	815000	815600	S6
19	815600	815800	S8
19	815800	817400	S6
19	817400	818000	S2
19	818000	819800	S1
19	819800	820000	S2
19	820000	820200	S1
19	820200	820400	S6
19	820400	825000	S8
19	825000	825200	S5
19	825200	830000	S8
19	830000	830400	S5
19	830400	831400	S8
19	831400	835000	S7
19	835000	835200	S6
19	835200	836800	S8
19	836800	837200	S7
19	837200	842200	S8
19	842200	849400	S7
19	849400	849600	S3
19	849600	851800	S7
19	851800	852200	S3
19	852200	852800	S1
19	852800	853200	S2
19	853200	861800	S8
19	861800	862400	S2
19	862400	862800	S1
19	862800	863200	S2
19	863200	863400	S1
19	863400	863800	S6
19	863800	864200	S4
19	864200	864800	S6
19	864800	870600	S8
19	870600	871000	S4
19	871000	871200	S6
19	871200	872800	S8
19	872800	873000	S5
19	873000	875800	S8
19	875800	876400	S6
19	876400	878400	S8
19	878400	879200	S7
19	879200	879800	S6
19	879800	881400	S7
19	881400	881600	S8
19	881600	882000	S7
19	882000	891400	S8
19	891400	896200	S7
19	896200	900400	S8
19	900400	900800	S5
19	900800	901000	S8
19	901000	901400	S6
19	901400	905400	S8
19	905400	905800	S7
19	905800	906800	S8
19	906800	907200	S6
19	907200	923600	S8
19	923600	926000	S7
19	926000	929400	S8
19	929400	929600	S5
19	929600	936000	S8
19	936000	936400	S5
19	936400	941600	S8
19	941600	942000	S6
19	942000	945200	S8
19	945200	945400	S5
19	945400	955800	S8
19	955800	958200	S6
19	958200	963200	S8
19	963200	963800	S5
19	963800	966000	S8
19	966000	966600	S7
19	966600	967000	S6
19	967000	974400	S8
19	974400	977200	S7
19	977200	977800	S6
19	977800	979800	S8
19	979800	982800	S7
19	982800	986600	S8
19	986600	987400	S6
19	987400	989600	S7
19	989600	989800	S3
19	989800	992400	S7
19	992400	997600	S8
19	997600	997800	S5
19	997800	1007400	S8
19	1007400	1007800	S5
19	1007800	1026400	S8
19	1026400	1026800	S5
19	1026800	1027000	S8
19	1027000	1027600	S6
19	1027600	1028200	S2
19	1028200	1028400	S1
19	1028400	1028800	S6
19	1028800	1029800	S7
19	1029800	1034800	S8
19	1034800	1035200	S7
19	1035200	1054600	S8
19	1054600	1054800	S6
19	1054800	1055200	S1
19	1055200	1055600	S2
19	1055600	1056200	S1
19	1056200	1056600	S2
19	1056600	1058200	S8
19	1058200	1058400	S5
19	1058400	1059400	S8
19	1059400	1059600	S5
19	1059600	1060000	S8
19	1060000	1060200	S5
19	1060200	1067200	S8
19	1067200	1067800	S6
19	1067800	1085600	S8
19	1085600	1086200	S6
19	1086200	1088200	S7
19	1088200	1088400	S3
19	1088400	1088800	S6
19	1088800	1090800	S8
19	1090800	1091600	S7
19	1091600	1092400	S3
19	1092400	1093000	S1
19	1093000	1093400	S3
19	1093400	1094200	S7
19	1094200	1094400	S3
19	1094400	1095800	S7
19	1095800	1096200	S6
19	1096200	1098600	S8
19	1098600	1098800	S7
19	1098800	1099200	S3
19	1099200	1099800	S7
19	1099800	1100400	S8
19	1100400	1100600	S7
19	1100600	1101800	S8
19	1101800	1103000	S7
19	1103000	1103200	S3
19	1103200	1104600	S7
19	1104600	1104800	S3
19	1104800	1108200	S8
19	1108200	1108600	S5
19	1108600	1110200	S8
19	1110200	1111000	S5
19	1111000	1112600	S8
19	1112600	1112800	S7
19	1112800	1113000	S3
19	1113000	1118200	S7
19	1118200	1119800	S8
19	1119800	1120000	S5
19	1120000	1125200	S8
19	1125200	1125400	S5
19	1125400	1127000	S8
19	1127000	1127400	S6
19	1127400	1130000	S8
19	1130000	1130600	S6
19	1130600	1133000	S8
19	1133000	1133200	S5
19	1133200	1134800	S8
19	1134800	1135000	S5
19	1135000	1152600	S8
19	1152600	1153000	S5
19	1153000	1178200	S8
19	1178200	1178600	S7
19	1178600	1184400	S8
19	1184400	1184800	S5
19	1184800	1191000	S8
19	1191000	1191800	S6
19	1191800	1192200	S8
19	1192200	1192600	S4
19	1192600	1194800	S8
19	1194800	1195200	S4
19	1195200	1195400	S8
19	1195400	1195600	S5
19	1195600	1201000	S8
19	1201000	1201200	S5
19	1201200	1205200	S8
19	1205200	1205600	S7
19	1205600	1209800	S8
19	1209800	1210000	S5
19	1210000	1210600	S8
19	1210600	1211000	S6
19	1211000	1216600	S8
19	1216600	1216800	S5
19	1216800	1218000	S8
19	1218000	1218200	S5
19	1218200	1219400	S8
19	1219400	1219600	S7
19	1219600	1219800	S3
19	1219800	1224600	S7
19	1224600	1233400	S8
19	1233400	1233800	S5
19	1233800	1235000	S8
19	1235000	1235400	S5
19	1235400	1239000	S8
19	1239000	1239400	S5
19	1239400	1248200	S8
19	1248200	1251400	S6
19	1251400	1253600	S8
19	1253600	1255600	S7
19	1255600	1259200	S8
19	1259200	1259600	S7
19	1259600	1262200	S8
19	1262200	1262600	S7
19	1262600	1265200	S8
19	1265200	1266000	S5
19	1266000	1266600	S8
19	1266600	1266800	S7
19	1266800	1267200	S8
19	1267200	1267800	S5
19	1267800	1274200	S8
19	1274200	1275200	S7
19	1275200	1275800	S8
19	1275800	1276800	S7
19	1276800	1284800	S8
19	1284800	1285200	S7
19	1285200	1285600	S6
19	1285600	1289600	S8
19	1289600	1290000	S6
19	1290000	1344600	S8
19	1344600	1345600	S6
19	1345600	1346400	S8
19	1346400	1347200	S6
19	1347200	1348600	S8
19	1348600	1349400	S6
19	1349400	1350400	S8
19	1350400	1350800	S6
19	1350800	1355600	S8
19	1355600	1356200	S6
19	1356200	1359600	S8
19	1359600	1360000	S6
19	1360000	1362600	S8
19	1362600	1363400	S6
19	1363400	1363600	S8
19	1363600	1363800	S6
19	1363800	1365400	S8
19	1365400	1365800	S7
19	1365800	1369200	S8
19	1369200	1369800	S6
19	1369800	1370200	S4
19	1370200	1370400	S6
19	1370400	1378600	S8
19	1378600	1379000	S6
19	1379000	1381200	S8
19	1381200	1383800	S6
19	1383800	1384200	S8
19	1384200	1384400	S7
19	1384400	1385200	S6
19	1385200	1385800	S7
19	1385800	1386000	S3
19	1386000	1386400	S1
19	1386400	1387200	S6
19	1387200	1390200	S7
19	1390200	1391600	S8
19	1391600	1392000	S7
19	1392000	1394800	S8
19	1394800	1395400	S5
19	1395400	1396600	S8
19	1396600	1396800	S6
19	1396800	1403400	S7
19	1403400	1404200	S6
19	1404200	1405600	S8
19	1405600	1406000	S5
19	1406000	1407400	S8
19	1407400	1408400	S7
19	1408400	1409600	S8
19	1409600	1410000	S5
19	1410000	1414000	S8
19	1414000	1414600	S2
19	1414600	1417000	S8
19	1417000	1418000	S2
19	1418000	1418800	S1
19	1418800	1419400	S2
19	1419400	1421000	S6
19	1421000	1421600	S7
19	1421600	1424200	S8
19	1424200	1424600	S5
19	1424600	1426400	S8
19	1426400	1426800	S5
19	1426800	1427000	S8
19	1427000	1427600	S6
19	1427600	1428200	S7
19	1428200	1428400	S6
19	1428400	1429600	S8
19	1429600	1430000	S2
19	1430000	1431200	S1
19	1431200	1431600	S2
19	1431600	1432200	S8
19	1432200	1432400	S5
19	1432400	1442600	S8
19	1442600	1442800	S5
19	1442800	1446000	S8
19	1446000	1446400	S5
19	1446400	1450600	S8
19	1450600	1453600	S7
19	1453600	1453800	S3
19	1453800	1460800	S7
19	1460800	1462000	S8
19	1462000	1462200	S5
19	1462200	1470000	S8
19	1470000	1470600	S2
19	1470600	1471000	S1
19	1471000	1471200	S2
19	1471200	1475200	S8
19	1475200	1475800	S6
19	1475800	1483600	S8
19	1483600	1484200	S2
19	1484200	1485400	S1
19	1485400	1485800	S2
19	1485800	1488400	S8
19	1488400	1488800	S6
19	1488800	1489600	S8
19	1489600	1490000	S2
19	1490000	1492000	S8
19	1492000	1492400	S2
19	1492400	1493800	S8
19	1493800	1494200	S4
19	1494200	1496000	S6
19	1496000	1498400	S8
19	1498400	1499000	S2
19	1499000	1499800	S1
19	1499800	1500000	S2
19	1500000	1500200	S8
19	1500200	1500600	S7
19	1500600	1500800	S3
19	1500800	1503800	S7
19	1503800	1504000	S3
19	1504000	1508200	S7
19	1508200	1509400	S6
19	1509400	1510400	S8
19	1510400	1510800	S6
19	1510800	1547800	S8
19	1547800	1548600	S6
19	1548600	1553200	S8
19	1553200	1553600	S6
19	1553600	1555400	S8
19	1555400	1555600	S2
19	1555600	1556400	S1
19	1556400	1556600	S6
19	1556600	1557000	S8
19	1557000	1564600	S7
19	1564600	1568800	S8
19	1568800	1569000	S6
19	1569000	1571000	S7
19	1571000	1571200	S8
19	1571200	1575400	S7
19	1575400	1576000	S6
19	1576000	1579600	S8
19	1579600	1580000	S7
19	1580000	1582000	S8
19	1582000	1582800	S7
19	1582800	1584800	S8
19	1584800	1585800	S6
19	1585800	1586400	S8
19	1586400	1590000	S7
19	1590000	1590200	S6
19	1590200	1591600	S8
19	1591600	1592600	S6
19	1592600	1599800	S8
19	1599800	1600000	S2
19	1600000	1601400	S1
19	1601400	1601600	S2
19	1601600	1601800	S3
19	1601800	1602600	S7
19	1602600	1603000	S6
19	1603000	1604600	S7
19	1604600	1605000	S3
19	1605000	1605200	S7
19	1605200	1606200	S8
19	1606200	1606600	S2
19	1606600	1608400	S1
19	1608400	1608800	S2
19	1608800	1615600	S8
19	1615600	1616000	S6
19	1616000	1624800	S8
19	1624800	1625000	S5
19	1625000	1627600	S8
19	1627600	1628200	S6
19	1628200	1632000	S8
19	1632000	1632400	S2
19	1632400	1640600	S8
19	1640600	1641200	S6
19	1641200	1641600	S3
19	1641600	1642600	S7
19	1642600	1642800	S3
19	1642800	1644400	S7
19	1644400	1645000	S6
19	1645000	1646600	S7
19	1646600	1647200	S6
19	1647200	1647400	S7
19	1647400	1647600	S3
19	1647600	1647800	S7
19	1647800	1648200	S8
19	1648200	1648400	S2
19	1648400	1649200	S1
19	1649200	1649600	S2
19	1649600	1649800	S8
19	1649800	1650000	S6
19	1650000	1650200	S8
19	1650200	1650400	S5
19	1650400	1651200	S8
19	1651200	1652600	S6
19	1652600	1657400	S8
19	1657400	1657800	S6
19	1657800	1661200	S8
19	1661200	1661400	S6
19	1661400	1661600	S1
19	1661600	1662600	S3
19	1662600	1664000	S6
19	1664000	1670400	S7
19	1670400	1671600	S6
19	1671600	1672600	S7
19	1672600	1673200	S8
19	1673200	1673800	S6
19	1673800	1681800	S8
19	1681800	1682200	S6
19	1682200	1696000	S8
19	1696000	1696400	S6
19	1696400	1697200	S8
19	1697200	1698400	S6
19	1698400	1698800	S8
19	1698800	1699000	S6
19	1699000	1699600	S7
19	1699600	1700000	S6
19	1700000	1709800	S8
19	1709800	1710000	S5
19	1710000	1712200	S8
19	1712200	1712400	S5
19	1712400	1721000	S8
19	1721000	1721600	S2
19	1721600	1722200	S1
19	1722200	1722600	S2
19	1722600	1722800	S3
19	1722800	1724000	S7
19	1724000	1724400	S8
19	1724400	1724600	S7
19	1724600	1726400	S8
19	1726400	1726800	S6
19	1726800	1728200	S8
19	1728200	1728400	S1
19	1728400	1729200	S2
19	1729200	1729400	S1
19	1729400	1730000	S6
19	1730000	1730200	S5
19	1730200	1731800	S8
19	1731800	1732000	S7
19	1732000	1732600	S3
19	1732600	1734200	S7
19	1734200	1734400	S3
19	1734400	1735400	S1
19	1735400	1736000	S2
19	1736000	1740200	S8
19	1740200	1741200	S6
19	1741200	1745000	S8
19	1745000	1745200	S5
19	1745200	1748600	S8
19	1748600	1748800	S6
19	1748800	1749200	S8
19	1749200	1751200	S6
19	1751200	1752000	S8
19	1752000	1752400	S6
19	1752400	1753000	S8
19	1753000	1753200	S5
19	1753200	1755000	S8
19	1755000	1755400	S6
19	1755400	1767800	S8
19	1767800	1769400	S4
19	1769400	1770000	S6
19	1770000	1773200	S8
19	1773200	1773600	S6
19	1773600	1777800	S8
19	1777800	1778000	S5
19	1778000	1778400	S8
19	1778400	1778800	S4
19	1778800	1780200	S8
19	1780200	1780600	S6
19	1780600	1781200	S8
19	1781200	1781400	S5
19	1781400	1782000	S8
19	1782000	1782200	S6
19	1782200	1782600	S1
19	1782600	1782800	S2
19	1782800	1783600	S1
19	1783600	1784200	S2
19	1784200	1785400	S8
19	1785400	1785600	S5
19	1785600	1786800	S8
19	1786800	1787000	S5
19	1787000	1800800	S8
19	1800800	1801600	S2
19	1801600	1801800	S1
19	1801800	1802000	S2
19	1802000	1812600	S8
19	1812600	1813000	S6
19	1813000	1815400	S8
19	1815400	1815600	S6
19	1815600	1816400	S7
19	1816400	1816800	S8
19	1816800	1817200	S6
19	1817200	1821600	S8
19	1821600	1821800	S5
19	1821800	1824600	S8
19	1824600	1825400	S6
19	1825400	1827000	S8
19	1827000	1827400	S6
19	1827400	1829600	S8
19	1829600	1830400	S6
19	1830400	1832600	S8
19	1832600	1833200	S6
19	1833200	1836400	S8
19	1836400	1836800	S6
19	1836800	1838200	S8
19	1838200	1840000	S6
19	1840000	1842800	S8
19	1842800	1843200	S6
19	1843200	1852000	S8
19	1852000	1852400	S6
19	1852400	1854800	S8
19	1854800	1855200	S6
19	1855200	1867600	S8
19	1867600	1868600	S2
19	1868600	1870200	S1
19	1870200	1870400	S2
19	1870400	1872600	S8
19	1872600	1878400	S7
19	1878400	1878800	S6
19	1878800	1881200	S7
19	1881200	1884000	S8
19	1884000	1884200	S7
19	1884200	1884600	S3
19	1884600	1891200	S7
19	1891200	1891400	S3
19	1891400	1894600	S7
19	1894600	1895000	S6
19	1895000	1899400	S7
19	1899400	1903000	S8
19	1903000	1903800	S7
19	1903800	1904600	S6
19	1904600	1905200	S7
19	1905200	1906400	S8
19	1906400	1907600	S6
19	1907600	1910000	S8
19	1910000	1910800	S7
19	1910800	1912800	S8
19	1912800	1913000	S5
19	1913000	1922400	S8
19	1922400	1922800	S6
19	1922800	1923600	S8
19	1923600	1924000	S6
19	1924000	1925800	S8
19	1925800	1926600	S6
19	1926600	1931200	S8
19	1931200	1934200	S6
19	1934200	1935400	S8
19	1935400	1938800	S6
19	1938800	1939400	S7
19	1939400	1942800	S8
19	1942800	1943000	S2
19	1943000	1943200	S1
19	1943200	1944200	S6
19	1944200	1944400	S8
19	1944400	1945000	S6
19	1945000	1945800	S8
19	1945800	1946400	S6
19	1946400	1950800	S8
19	1950800	1951200	S5
19	1951200	1954800	S8
19	1954800	1955800	S6
19	1955800	1956800	S7
19	1956800	1957400	S8
19	1957400	1958000	S5
19	1958000	1968600	S8
19	1968600	1969200	S7
19	1969200	1969400	S3
19	1969400	1970200	S6
19	1970200	1980400	S8
19	1980400	1981200	S6
19	1981200	1985800	S8
19	1985800	1986000	S7
19	1986000	1986200	S3
19	1986200	1989400	S7
19	1989400	1992600	S8
19	1992600	1993000	S5
19	1993000	1997000	S8
19	1997000	1997400	S7
19	1997400	2005800	S8
19	2005800	2007400	S6
19	2007400	2009800	S8
19	2009800	2010200	S7
19	2010200	2010600	S8
19	2010600	2010800	S5
19	2010800	2018000	S8
19	2018000	2018200	S5
19	2018200	2026400	S8
19	2026400	2026800	S5
19	2026800	2031400	S8
19	2031400	2031800	S5
19	2031800	2037600	S8
19	2037600	2038200	S6
19	2038200	2039800	S8
19	2039800	2040200	S5
19	2040200	2056000	S8
19	2056000	2056400	S6
19	2056400	2057200	S8
19	2057200	2057600	S6
19	2057600	2060400	S8
19	2060400	2060600	S5
19	2060600	2062200	S8
19	2062200	2062600	S2
19	2062600	2070600	S8
19	2070600	2071200	S5
19	2071200	2072200	S8
19	2072200	2072400	S6
19	2072400	2072800	S7
19	2072800	2077800	S8
19	2077800	2078400	S6
19	2078400	2078800	S8
19	2078800	2079000	S5
19	2079000	2098000	S8
19	2098000	2098200	S5
19	2098200	2100200	S8
19	2100200	2100600	S7
19	2100600	2103200	S8
19	2103200	2103600	S7
19	2103600	2106400	S8
19	2106400	2106600	S5
19	2106600	2121400	S8
19	2121400	2121800	S5
19	2121800	2125000	S8
19	2125000	2125400	S6
19	2125400	2129800	S8
19	2129800	2130400	S6
19	2130400	2134400	S8
19	2134400	2134600	S5
19	2134600	2135000	S8
19	2135000	2135400	S6
19	2135400	2141400	S8
19	2141400	2142000	S6
19	2142000	2144000	S8
19	2144000	2145200	S6
19	2145200	2145800	S7
19	2145800	2148600	S8
19	2148600	2149000	S5
19	2149000	2149800	S8
19	2149800	2150000	S5
19	2150000	2160200	S8
19	2160200	2162600	S6
19	2162600	2163000	S7
19	2163000	2163200	S3
19	2163200	2163800	S7
19	2163800	2164000	S6
19	2164000	2164800	S8
19	2164800	2165000	S5
19	2165000	2167600	S8
19	2167600	2168200	S6
19	2168200	2211600	S8
19	2211600	2212200	S6
19	2212200	2220000	S8
19	2220000	2220400	S7
19	2220400	2221800	S8
19	2221800	2222200	S6
19	2222200	2242600	S8
19	2242600	2243200	S5
19	2243200	2259000	S8
19	2259000	2259200	S5
19	2259200	2289200	S8
19	2289200	2289400	S5
19	2289400	2292200	S8
19	2292200	2292600	S5
19	2292600	2294800	S8
19	2294800	2295200	S6
19	2295200	2305200	S8
19	2305200	2305400	S5
19	2305400	2305800	S2
19	2305800	2306800	S8
19	2306800	2307600	S6
19	2307600	2334400	S8
19	2334400	2335400	S6
19	2335400	2349200	S8
19	2349200	2350000	S7
19	2350000	2361800	S8
19	2361800	2362400	S6
19	2362400	2396400	S8
19	2396400	2396800	S6
19	2396800	2397600	S8
19	2397600	2398000	S6
19	2398000	2403600	S8
19	2403600	2404200	S7
19	2404200	2405200	S8
19	2405200	2405600	S5
19	2405600	2406000	S8
19	2406000	2406200	S5
19	2406200	2415400	S8
19	2415400	2415800	S6
19	2415800	2434800	S8
19	2434800	2436000	S7
19	2436000	2436400	S8
19	2436400	2436600	S6
19	2436600	2437200	S8
19	2437200	2437600	S7
19	2437600	2437800	S3
19	2437800	2438000	S2
19	2438000	2438600	S1
19	2438600	2438800	S2
19	2438800	2439400	S8
19	2439400	2439800	S7
19	2439800	2451200	S8
19	2451200	2451600	S7
19	2451600	2452600	S8
19	2452600	2453200	S6
19	2453200	2456000	S7
19	2456000	2456200	S8
19	2456200	2456400	S6
19	2456400	2461400	S8
19	2461400	2461600	S7
19	2461600	2461800	S8
19	2461800	2462200	S7
19	2462200	2463000	S8
19	2463000	2463600	S5
19	2463600	2464800	S8
19	2464800	2465800	S6
19	2465800	2473800	S8
19	2473800	2474000	S5
19	2474000	2494800	S8
19	2494800	2495200	S6
19	2495200	2507400	S8
19	2507400	2507600	S5
19	2507600	2508600	S8
19	2508600	2508800	S6
19	2508800	2509000	S7
19	2509000	2509200	S4
19	2509200	2509400	S6
19	2509400	2512000	S8
19	2512000	2512400	S3
19	2512400	2514000	S8
19	2514000	2514400	S6
19	2514400	2519200	S8
19	2519200	2519400	S6
19	2519400	2519800	S3
19	2519800	2521200	S8
19	2521200	2521400	S7
19	2521400	2521600	S3
19	2521600	2535800	S8
19	2535800	2536200	S5
19	2536200	2545800	S8
19	2545800	2546000	S5
19	2546000	2547000	S8
19	2547000	2547200	S5
19	2547200	2550600	S8
19	2550600	2550800	S6
19	2550800	2551000	S3
19	2551000	2551200	S6
19	2551200	2556000	S8
19	2556000	2556400	S5
19	2556400	2572800	S8
19	2572800	2573400	S3
19	2573400	2578000	S8
19	2578000	2578200	S5
19	2578200	2580800	S8
19	2580800	2585000	S6
19	2585000	2586400	S8
19	2586400	2587000	S6
19	2587000	2587600	S8
19	2587600	2587800	S6
19	2587800	2588200	S8
19	2588200	2588400	S6
19	2588400	2590400	S8
19	2590400	2591000	S6
19	2591000	2591800	S7
19	2591800	2592400	S8
19	2592400	2593200	S6
19	2593200	2593400	S8
19	2593400	2594000	S6
19	2594000	2607400	S8
19	2607400	2607600	S5
19	2607600	2630400	S8
19	2630400	2630600	S5
19	2630600	2635800	S8
19	2635800	2636000	S5
19	2636000	2644600	S8
19	2644600	2645000	S6
19	2645000	2659800	S8
19	2659800	2660000	S5
19	2660000	2661400	S8
19	2661400	2661600	S5
19	2661600	2664600	S8
19	2664600	2667600	S7
19	2667600	2667800	S3
19	2667800	2669000	S7
19	2669000	2669200	S3
19	2669200	2671400	S7
19	2671400	2678800	S8
19	2678800	2679400	S6
19	2679400	2690000	S8
19	2690000	2690200	S6
19	2690200	2691000	S2
19	2691000	2692200	S1
19	2692200	2692800	S2
19	2692800	2699600	S8
19	2699600	2700400	S2
19	2700400	2701600	S1
19	2701600	2701800	S6
19	2701800	2703000	S8
19	2703000	2713200	S7
19	2713200	2713400	S3
19	2713400	2715200	S7
19	2715200	2715600	S6
19	2715600	2716400	S8
19	2716400	2716800	S7
19	2716800	2717200	S8
19	2717200	2717400	S5
19	2717400	2718400	S8
19	2718400	2722800	S7
19	2722800	2726200	S8
19	2726200	2730800	S7
19	2730800	2731800	S8
19	2731800	2732200	S5
19	2732200	2732800	S8
19	2732800	2733400	S7
19	2733400	2734400	S8
19	2734400	2734600	S7
19	2734600	2734800	S3
19	2734800	2740000	S7
19	2740000	2740600	S3
19	2740600	2740800	S7
19	2740800	2741000	S8
19	2741000	2741200	S3
19	2741200	2741800	S8
19	2741800	2745000	S7
19	2745000	2745600	S8
19	2745600	2745800	S5
19	2745800	2746800	S8
19	2746800	2749200	S7
19	2749200	2749600	S8
19	2749600	2750200	S6
19	2750200	2754400	S7
19	2754400	2755000	S3
19	2755000	2758200	S7
19	2758200	2769400	S8
19	2769400	2771000	S7
19	2771000	2771200	S3
19	2771200	2773200	S7
19	2773200	2773400	S3
19	2773400	2775400	S7
19	2775400	2775600	S3
19	2775600	2779200	S7
19	2779200	2779400	S3
19	2779400	2785600	S7
19	2785600	2785800	S3
19	2785800	2789800	S7
19	2789800	2791600	S8
19	2791600	2793000	S7
19	2793000	2793800	S8
19	2793800	2794200	S5
19	2794200	2795400	S8
19	2795400	2796400	S7
19	2796400	2798800	S8
19	2798800	2799200	S5
19	2799200	2799600	S8
19	2799600	2800600	S7
19	2800600	2800800	S3
19	2800800	2801800	S7
19	2801800	2802200	S3
19	2802200	2803200	S7
19	2803200	2803400	S3
19	2803400	2809400	S7
19	2809400	2809600	S3
19	2809600	2819600	S7
19	2819600	2821400	S8
19	2821400	2825800	S7
19	2825800	2826000	S3
19	2826000	2827000	S7
19	2827000	2827200	S3
19	2827200	2830400	S7
19	2830400	2830600	S3
19	2830600	2831400	S7
19	2831400	2831800	S3
19	2831800	2835200	S7
19	2835200	2835400	S3
19	2835400	2844800	S7
19	2844800	2845000	S3
19	2845000	2848800	S7
19	2848800	2849200	S3
19	2849200	2866000	S7
19	2866000	2866200	S3
19	2866200	2867600	S7
19	2867600	2867800	S3
19	2867800	2874200	S7
19	2874200	2874400	S3
19	2874400	2878400	S7
19	2878400	2878600	S3
19	2878600	2882200	S7
19	2882200	2882600	S3
19	2882600	2883800	S7
19	2883800	2884200	S3
19	2884200	2885200	S7
19	2885200	2885800	S3
19	2885800	2887800	S7
19	2887800	2888200	S3
19	2888200	2889000	S7
19	2889000	2889400	S3
19	2889400	2895200	S7
19	2895200	2895400	S3
19	2895400	2896200	S7
19	2896200	2896400	S3
19	2896400	2903400	S7
19	2903400	2903600	S3
19	2903600	2905000	S7
19	2905000	2905600	S3
19	2905600	2907200	S7
19	2907200	2907400	S3
19	2907400	2908400	S7
19	2908400	2908600	S3
19	2908600	2910600	S7
19	2910600	2910800	S3
19	2910800	2914800	S7
19	2914800	2915000	S3
19	2915000	2915400	S7
19	2915400	2915600	S3
19	2915600	2916000	S7
19	2916000	2916400	S3
19	2916400	2916600	S1
19	2916600	2917400	S3
19	2917400	2918000	S7
19	2918000	2918200	S3
19	2918200	2919800	S7
19	2919800	2920000	S3
19	2920000	2921800	S7
19	2921800	2922000	S3
19	2922000	2928400	S7
19	2928400	2928600	S3
19	2928600	2929600	S7
19	2929600	2929800	S3
19	2929800	2933200	S7
19	2933200	2933400	S3
19	2933400	2935400	S7
19	2935400	2935600	S3
19	2935600	2944200	S7
19	2944200	2944400	S3
19	2944400	2945200	S7
19	2945200	2945600	S3
19	2945600	2949000	S7
19	2949000	2949200	S3
19	2949200	2951400	S7
19	2951400	2951800	S3
19	2951800	2955800	S7
19	2955800	2956600	S8
19	2956600	2957400	S6
19	2957400	2968200	S7
19	2968200	2968600	S3
19	2968600	2975200	S7
19	2975200	2978600	S8
19	2978600	2981400	S7
19	2981400	2982600	S8
19	2982600	2983200	S7
19	2983200	2984400	S8
19	2984400	2988200	S7
19	2988200	2988600	S3
19	2988600	2992400	S7
19	2992400	2992600	S3
19	2992600	2994000	S7
19	2994000	3000200	S8
19	3000200	3000600	S7
19	3000600	3010400	S8
19	3010400	3011200	S7
19	3011200	3014800	S8
19	3014800	3015400	S5
19	3015400	3015800	S8
19	3015800	3016200	S5
19	3016200	3019000	S8
19	3019000	3019200	S6
19	3019200	3019400	S4
19	3019400	3019600	S6
19	3019600	3021400	S8
19	3021400	3022600	S5
19	3022600	3029400	S8
19	3029400	3029600	S5
19	3029600	3031200	S8
19	3031200	3031600	S5
19	3031600	3037600	S8
19	3037600	3038200	S5
19	3038200	3043000	S8
19	3043000	3043200	S5
19	3043200	3046400	S8
19	3046400	3046800	S5
19	3046800	3050800	S8
19	3050800	3051200	S5
19	3051200	3054400	S8
19	3054400	3054600	S5
19	3054600	3056200	S8
19	3056200	3056600	S5
19	3056600	3058600	S8
19	3058600	3059200	S5
19	3059200	3060000	S8
19	3060000	3060400	S7
19	3060400	3061400	S8
19	3061400	3061600	S5
19	3061600	3070600	S8
19	3070600	3072600	S7
19	3072600	3075200	S8
19	3075200	3075800	S5
19	3075800	3089400	S8
19	3089400	3089800	S5
19	3089800	3092200	S8
19	3092200	3092600	S5
19	3092600	3093400	S8
19	3093400	3094000	S5
19	3094000	3098200	S8
19	3098200	3100600	S7
19	3100600	3101000	S3
19	3101000	3102600	S7
19	3102600	3102800	S8
19	3102800	3103000	S6
19	3103000	3103600	S8
19	3103600	3103800	S6
19	3103800	3104200	S8
19	3104200	3106400	S7
19	3106400	3106600	S3
19	3106600	3107000	S7
19	3107000	3108200	S8
19	3108200	3108400	S5
19	3108400	3109400	S8
19	3109400	3119800	S7
19	3119800	3120000	S3
19	3120000	3120200	S7
19	3120200	3120400	S3
19	3120400	3123000	S7
19	3123000	3123200	S6
19	3123200	3123800	S1
19	3123800	3124200	S2
19	3124200	3124800	S1
19	3124800	3125000	S2
19	3125000	3128800	S8
19	3128800	3129400	S5
19	3129400	3131200	S8
19	3131200	3131800	S6
19	3131800	3140000	S8
19	3140000	3140200	S5
19	3140200	3146800	S8
19	3146800	3147200	S6
19	3147200	3148200	S4
19	3148200	3148800	S6
19	3148800	3149400	S7
19	3149400	3149600	S6
19	3149600	3150000	S8
19	3150000	3150200	S5
19	3150200	3150400	S8
19	3150400	3150800	S6
19	3150800	3151400	S3
19	3151400	3152000	S1
19	3152000	3152200	S2
19	3152200	3152400	S1
19	3152400	3152800	S2
19	3152800	3159200	S8
19	3159200	3159400	S6
19	3159400	3160000	S1
19	3160000	3160200	S2
19	3160200	3160400	S3
19	3160400	3161000	S7
19	3161000	3161600	S6
19	3161600	3164800	S7
19	3164800	3165200	S3
19	3165200	3165800	S7
19	3165800	3166400	S8
19	3166400	3167200	S7
19	3167200	3167400	S3
19	3167400	3173400	S7
19	3173400	3173600	S3
19	3173600	3179400	S7
19	3179400	3179600	S6
19	3179600	3180400	S8
19	3180400	3183200	S7
19	3183200	3185000	S6
19	3185000	3188000	S7
19	3188000	3189400	S8
19	3189400	3195400	S7
19	3195400	3195800	S6
19	3195800	3196800	S7
19	3196800	3197000	S3
19	3197000	3203600	S7
19	3203600	3205600	S8
19	3205600	3205800	S6
19	3205800	3207000	S7
19	3207000	3209000	S8
19	3209000	3209400	S6
19	3209400	3212200	S8
19	3212200	3212400	S3
19	3212400	3213000	S7
19	3213000	3213200	S3
19	3213200	3214000	S7
19	3214000	3216800	S8
19	3216800	3217200	S7
19	3217200	3218200	S8
19	3218200	3218400	S5
19	3218400	3222200	S8
19	3222200	3223600	S7
19	3223600	3223800	S3
19	3223800	3224000	S7
19	3224000	3224600	S6
19	3224600	3225000	S8
19	3225000	3225400	S5
19	3225400	3226600	S8
19	3226600	3229400	S7
19	3229400	3230400	S6
19	3230400	3234800	S7
19	3234800	3235800	S8
19	3235800	3236000	S7
19	3236000	3236400	S8
19	3236400	3238000	S7
19	3238000	3238600	S6
19	3238600	3238800	S8
19	3238800	3241800	S7
19	3241800	3242000	S8
19	3242000	3242200	S6
19	3242200	3243200	S8
19	3243200	3243400	S5
19	3243400	3248000	S8
19	3248000	3255600	S7
19	3255600	3255800	S8
19	3255800	3256200	S7
19	3256200	3257200	S8
19	3257200	3261200	S7
19	3261200	3261600	S3
19	3261600	3262400	S7
19	3262400	3262600	S3
19	3262600	3277600	S7
19	3277600	3277800	S3
19	3277800	3279200	S7
19	3279200	3279400	S3
19	3279400	3281800	S7
19	3281800	3282400	S3
19	3282400	3286600	S7
19	3286600	3287400	S3
19	3287400	3287600	S7
19	3287600	3287800	S3
19	3287800	3289400	S7
19	3289400	3289600	S3
19	3289600	3292200	S7
19	3292200	3292600	S6
19	3292600	3297400	S7
19	3297400	3297600	S3
19	3297600	3298800	S7
19	3298800	3299600	S3
19	3299600	3302000	S7
19	3302000	3302600	S3
19	3302600	3303000	S7
19	3303000	3303200	S6
19	3303200	3305800	S8
19	3305800	3306200	S6
19	3306200	3308000	S8
19	3308000	3308400	S6
19	3308400	3309800	S8
19	3309800	3310200	S2
19	3310200	3314400	S8
19	3314400	3314800	S6
19	3314800	3315600	S8
19	3315600	3316000	S6
19	3316000	3317200	S8
19	3317200	3318000	S2
19	3318000	3319200	S1
19	3319200	3319600	S3
19	3319600	3320400	S7
19	3320400	3320600	S3
19	3320600	3336000	S7
19	3336000	3336600	S3
19	3336600	3337000	S7
19	3337000	3337400	S3
19	3337400	3338200	S7
19	3338200	3344600	S8
19	3344600	3345200	S2
19	3345200	3345800	S1
19	3345800	3346000	S6
19	3346000	3347000	S7
19	3347000	3347200	S3
19	3347200	3347800	S7
19	3347800	3348000	S6
19	3348000	3349000	S1
19	3349000	3349600	S2
19	3349600	3356600	S8
19	3356600	3357600	S6
19	3357600	3358000	S8
19	3358000	3358200	S6
19	3358200	3359600	S8
19	3359600	3360000	S4
19	3360000	3362200	S6
19	3362200	3369400	S8
19	3369400	3370200	S2
19	3370200	3371200	S1
19	3371200	3371800	S2
19	3371800	3372200	S1
19	3372200	3372400	S2
19	3372400	3373400	S1
19	3373400	3374200	S2
19	3374200	3375800	S1
19	3375800	3376200	S4
19	3376200	3377200	S6
19	3377200	3379600	S8
19	3379600	3380000	S6
19	3380000	3381400	S8
19	3381400	3381800	S6
19	3381800	3383000	S8
19	3383000	3383400	S6
19	3383400	3384200	S8
19	3384200	3384600	S6
19	3384600	3385000	S4
19	3385000	3391400	S8
19	3391400	3391800	S6
19	3391800	3392800	S8
19	3392800	3393600	S6
19	3393600	3393800	S3
19	3393800	3394000	S7
19	3394000	3394200	S3
19	3394200	3397800	S7
19	3397800	3398000	S3
19	3398000	3398400	S7
19	3398400	3399400	S6
19	3399400	3402000	S7
19	3402000	3402400	S3
19	3402400	3403200	S1
19	3403200	3404000	S2
19	3404000	3404400	S6
19	3404400	3409800	S8
19	3409800	3410200	S6
19	3410200	3411400	S8
19	3411400	3411600	S6
19	3411600	3412000	S2
19	3412000	3415200	S8
19	3415200	3415800	S2
19	3415800	3416400	S1
19	3416400	3417000	S2
19	3417000	3428800	S8
19	3428800	3429200	S2
19	3429200	3430400	S1
19	3430400	3430600	S2
19	3430600	3430800	S1
19	3430800	3431000	S2
19	3431000	3435400	S8
19	3435400	3436000	S2
19	3436000	3436400	S3
19	3436400	3437000	S1
19	3437000	3437200	S6
19	3437200	3438000	S8
19	3438000	3440200	S7
19	3440200	3441400	S8
19	3441400	3441800	S5
19	3441800	3448800	S8
19	3448800	3449000	S5
19	3449000	3456800	S8
19	3456800	3457200	S2
19	3457200	3458200	S1
19	3458200	3458400	S2
19	3458400	3458600	S3
19	3458600	3466000	S7
19	3466000	3466600	S8
19	3466600	3467200	S7
19	3467200	3467400	S3
19	3467400	3471800	S7
19	3471800	3473000	S8
19	3473000	3481400	S7
19	3481400	3481600	S3
19	3481600	3481800	S7
19	3481800	3482200	S3
19	3482200	3484000	S7
19	3484000	3484400	S3
19	3484400	3487000	S7
19	3487000	3487200	S3
19	3487200	3488800	S7
19	3488800	3489000	S3
19	3489000	3490000	S7
19	3490000	3490400	S3
19	3490400	3492800	S7
19	3492800	3493200	S3
19	3493200	3499600	S7
19	3499600	3499800	S3
19	3499800	3500800	S8
19	3500800	3501200	S3
19	3501200	3504000	S7
19	3504000	3504200	S8
19	3504200	3504400	S2
19	3504400	3505600	S1
19	3505600	3506200	S2
19	3506200	3506400	S6
19	3506400	3513000	S8
19	3513000	3513200	S5
19	3513200	3531000	S8
19	3531000	3531800	S6
19	3531800	3532200	S2
19	3532200	3532600	S1
19	3532600	3532800	S2
19	3532800	3533600	S1
19	3533600	3534200	S2
19	3534200	3534400	S1
19	3534400	3534800	S6
19	3534800	3539200	S8
19	3539200	3539400	S7
19	3539400	3539600	S3
19	3539600	3541000	S7
19	3541000	3550000	S8
19	3550000	3551800	S7
19	3551800	3559200	S8
19	3559200	3559400	S5
19	3559400	3565000	S8
19	3565000	3568200	S7
19	3568200	3568400	S3
19	3568400	3571000	S7
19	3571000	3571200	S8
19	3571200	3571400	S7
19	3571400	3584400	S8
19	3584400	3584800	S7
19	3584800	3594800	S8
19	3594800	3595400	S5
19	3595400	3598200	S8
19	3598200	3598600	S7
19	3598600	3635200	S8
19	3635200	3635400	S5
19	3635400	3637400	S8
19	3637400	3637800	S5
19	3637800	3646200	S8
19	3646200	3646400	S5
19	3646400	3647600	S8
19	3647600	3648000	S6
19	3648000	3652600	S8
19	3652600	3652800	S5
19	3652800	3655600	S8
19	3655600	3656000	S5
19	3656000	3656200	S8
19	3656200	3656600	S5
19	3656600	3657600	S8
19	3657600	3657800	S5
19	3657800	3662600	S8
19	3662600	3669200	S7
19	3669200	3669400	S3
19	3669400	3670800	S7
19	3670800	3671200	S8
19	3671200	3673200	S7
19	3673200	3673400	S3
19	3673400	3673600	S7
19	3673600	3674000	S6
19	3674000	3674800	S1
19	3674800	3675000	S2
19	3675000	3675200	S1
19	3675200	3676200	S2
19	3676200	3678200	S8
19	3678200	3678600	S6
19	3678600	3680000	S8
19	3680000	3681200	S6
19	3681200	3684000	S7
19	3684000	3684400	S6
19	3684400	3685200	S7
19	3685200	3685400	S3
19	3685400	3685800	S7
19	3685800	3693800	S8
19	3693800	3694600	S2
19	3694600	3695400	S1
19	3695400	3695600	S2
19	3695600	3698800	S8
19	3698800	3699000	S6
19	3699000	3699400	S2
19	3699400	3699800	S1
19	3699800	3700200	S2
19	3700200	3707200	S8
19	3707200	3707600	S5
19	3707600	3715400	S8
19	3715400	3716200	S2
19	3716200	3716600	S1
19	3716600	3716800	S6
19	3716800	3718000	S8
19	3718000	3718200	S7
19	3718200	3718600	S8
19	3718600	3718800	S7
19	3718800	3719400	S8
19	3719400	3719600	S7
19	3719600	3720200	S8
19	3720200	3720400	S6
19	3720400	3720600	S8
19	3720600	3723000	S7
19	3723000	3723400	S3
19	3723400	3723600	S7
19	3723600	3725000	S8
19	3725000	3725200	S5
19	3725200	3727000	S8
19	3727000	3727800	S7
19	3727800	3729000	S8
19	3729000	3731800	S7
19	3731800	3732000	S3
19	3732000	3733800	S7
19	3733800	3734200	S6
19	3734200	3734400	S2
19	3734400	3735000	S6
19	3735000	3741400	S7
19	3741400	3741600	S3
19	3741600	3746800	S7
19	3746800	3748000	S8
19	3748000	3748400	S6
19	3748400	3750600	S7
19	3750600	3750800	S3
19	3750800	3753200	S7
19	3753200	3753400	S3
19	3753400	3755600	S7
19	3755600	3756000	S6
19	3756000	3756400	S7
19	3756400	3756600	S6
19	3756600	3758000	S8
19	3758000	3759000	S6
19	3759000	3763800	S7
19	3763800	3764600	S8
19	3764600	3767600	S7
19	3767600	3768000	S3
19	3768000	3770400	S7
19	3770400	3770600	S3
19	3770600	3771000	S7
19	3771000	3771400	S6
19	3771400	3772400	S4
19	3772400	3773600	S6
19	3773600	3774200	S8
19	3774200	3775600	S7
19	3775600	3776200	S6
19	3776200	3776800	S8
19	3776800	3777200	S7
19	3777200	3779600	S8
19	3779600	3779800	S6
19	3779800	3780200	S8
19	3780200	3780400	S6
19	3780400	3781400	S1
19	3781400	3781800	S2
19	3781800	3782400	S8
19	3782400	3783000	S7
19	3783000	3783400	S8
19	3783400	3783800	S6
19	3783800	3785400	S8
19	3785400	3785600	S6
19	3785600	3791000	S7
19	3791000	3793200	S8
19	3793200	3793400	S6
19	3793400	3793600	S8
19	3793600	3794600	S2
19	3794600	3795200	S1
19	3795200	3795400	S2
19	3795400	3796000	S1
19	3796000	3796200	S2
19	3796200	3797000	S1
19	3797000	3797600	S2
19	3797600	3799800	S6
19	3799800	3809200	S8
19	3809200	3809800	S6
19	3809800	3811000	S8
19	3811000	3811400	S5
19	3811400	3812000	S8
19	3812000	3813000	S6
19	3813000	3813400	S5
19	3813400	3814600	S8
19	3814600	3814800	S6
19	3814800	3815000	S8
19	3815000	3815200	S7
19	3815200	3815400	S8
19	3815400	3815800	S6
19	3815800	3817200	S8
19	3817200	3817400	S7
19	3817400	3817600	S3
19	3817600	3820400	S7
19	3820400	3820600	S3
19	3820600	3824000	S7
19	3824000	3824200	S3
19	3824200	3826600	S7
19	3826600	3826800	S6
19	3826800	3827400	S1
19	3827400	3827600	S2
19	3827600	3828000	S3
19	3828000	3829800	S7
19	3829800	3832600	S8
19	3832600	3833000	S6
19	3833000	3834000	S8
19	3834000	3834600	S7
19	3834600	3835600	S6
19	3835600	3837400	S8
19	3837400	3838000	S6
19	3838000	3838200	S8
19	3838200	3838800	S6
19	3838800	3839000	S2
19	3839000	3846600	S8
19	3846600	3847000	S6
19	3847000	3849800	S8
19	3849800	3850200	S6
19	3850200	3852600	S8
19	3852600	3853000	S5
19	3853000	3860800	S8
19	3860800	3862000	S6
19	3862000	3865200	S8
19	3865200	3865800	S6
19	3865800	3869200	S8
19	3869200	3869600	S6
19	3869600	3880400	S8
19	3880400	3880800	S5
19	3880800	3883800	S8
19	3883800	3884200	S7
19	3884200	3884400	S3
19	3884400	3889400	S7
19	3889400	3889800	S3
19	3889800	3890400	S1
19	3890400	3890600	S3
19	3890600	3891400	S7
19	3891400	3891600	S3
19	3891600	3896600	S7
19	3896600	3897200	S3
19	3897200	3897400	S2
19	3897400	3898400	S1
19	3898400	3898800	S3
19	3898800	3899000	S7
19	3899000	3905200	S8
19	3905200	3906000	S6
19	3906000	3907800	S8
19	3907800	3908800	S6
19	3908800	3910000	S8
19	3910000	3910600	S5
19	3910600	3911400	S8
19	3911400	3911600	S5
19	3911600	3913200	S8
19	3913200	3913800	S6
19	3913800	3917400	S8
19	3917400	3918400	S7
19	3918400	3918600	S6
19	3918600	3925200	S8
19	3925200	3925400	S5
19	3925400	3928800	S8
19	3928800	3929200	S6
19	3929200	3934200	S8
19	3934200	3935200	S6
19	3935200	3937200	S8
19	3937200	3938600	S6
19	3938600	3947600	S8
19	3947600	3947800	S5
19	3947800	3951800	S8
19	3951800	3952200	S6
19	3952200	3953600	S8
19	3953600	3955600	S6
19	3955600	3956200	S2
19	3956200	3957000	S1
19	3957000	3957200	S2
19	3957200	3957600	S8
19	3957600	3958000	S5
19	3958000	3958400	S8
19	3958400	3961600	S7
19	3961600	3962800	S8
19	3962800	3963600	S7
19	3963600	3965000	S8
19	3965000	3965400	S5
19	3965400	3970000	S8
19	3970000	3970400	S5
19	3970400	3979400	S8
19	3979400	3979600	S6
19	3979600	3988200	S7
19	3988200	3993800	S8
19	3993800	3996800	S7
19	3996800	3998800	S8
19	3998800	4001200	S7
19	4001200	4013600	S8
19	4013600	4014200	S6
19	4014200	4021200	S8
19	4021200	4021800	S7
19	4021800	4023600	S8
19	4023600	4024000	S7
19	4024000	4034000	S8
19	4034000	4034200	S5
19	4034200	4034600	S8
19	4034600	4035200	S6
19	4035200	4044600	S7
19	4044600	4045200	S8
19	4045200	4046200	S6
19	4046200	4049000	S8
19	4049000	4049600	S2
19	4049600	4050000	S1
19	4050000	4050400	S2
19	4050400	4057400	S8
19	4057400	4058200	S6
19	4058200	4059000	S8
19	4059000	4059400	S5
19	4059400	4060400	S8
19	4060400	4060800	S3
19	4060800	4061200	S2
19	4061200	4061400	S1
19	4061400	4061600	S2
19	4061600	4062000	S1
19	4062000	4062400	S6
19	4062400	4062800	S3
19	4062800	4064800	S7
19	4064800	4065200	S3
19	4065200	4069000	S7
19	4069000	4073800	S8
19	4073800	4076200	S7
19	4076200	4087200	S8
19	4087200	4087400	S5
19	4087400	4088000	S8
19	4088000	4088400	S5
19	4088400	4091400	S8
19	4091400	4092000	S7
19	4092000	4094600	S8
19	4094600	4095800	S7
19	4095800	4104800	S8
19	4104800	4106000	S7
19	4106000	4106200	S3
19	4106200	4107000	S7
19	4107000	4107200	S3
19	4107200	4111400	S7
19	4111400	4111800	S3
19	4111800	4114200	S7
19	4114200	4114600	S3
19	4114600	4114800	S7
19	4114800	4118400	S8
19	4118400	4121000	S7
19	4121000	4121600	S8
19	4121600	4121800	S5
19	4121800	4130800	S8
19	4130800	4131000	S5
19	4131000	4137800	S8
19	4137800	4138000	S5
19	4138000	4140800	S8
19	4140800	4141000	S6
19	4141000	4141200	S8
19	4141200	4145000	S7
19	4145000	4145200	S6
19	4145200	4152600	S8
19	4152600	4153600	S2
19	4153600	4154200	S1
19	4154200	4154600	S2
19	4154600	4156600	S8
19	4156600	4157400	S2
19	4157400	4157600	S1
19	4157600	4157800	S2
19	4157800	4158000	S1
19	4158000	4158200	S2
19	4158200	4158400	S3
19	4158400	4163000	S7
19	4163000	4163200	S6
19	4163200	4169200	S8
19	4169200	4172200	S7
19	4172200	4177400	S8
19	4177400	4177600	S5
19	4177600	4180000	S8
19	4180000	4180400	S6
19	4180400	4202800	S8
19	4202800	4204600	S7
19	4204600	4204800	S3
19	4204800	4205800	S7
19	4205800	4206000	S3
19	4206000	4206200	S1
19	4206200	4206400	S6
19	4206400	4207000	S7
19	4207000	4207200	S3
19	4207200	4208800	S7
19	4208800	4239600	S8
19	4239600	4240000	S5
19	4240000	4290800	S8
19	4290800	4291000	S5
19	4291000	4295000	S8
19	4295000	4295200	S5
19	4295200	4305400	S8
19	4305400	4306400	S7
19	4306400	4307000	S6
19	4307000	4309800	S8
19	4309800	4310000	S3
19	4310000	4315400	S7
19	4315400	4315800	S3
19	4315800	4317800	S7
19	4317800	4319800	S8
19	4319800	4320200	S5
19	4320200	4321200	S8
19	4321200	4321600	S5
19	4321600	4322600	S8
19	4322600	4324400	S7
19	4324400	4324600	S3
19	4324600	4324800	S8
19	4324800	4325000	S6
19	4325000	4328800	S8
19	4328800	4333800	S7
19	4333800	4334200	S3
19	4334200	4334800	S6
19	4334800	4338200	S7
19	4338200	4338400	S3
19	4338400	4354200	S7
19	4354200	4355800	S8
19	4355800	4358000	S7
19	4358000	4359800	S8
19	4359800	4360200	S6
19	4360200	4362200	S1
19	4362200	4362600	S2
19	4362600	4363400	S6
19	4363400	4363600	S4
19	4363600	4383000	S8
19	4383000	4383200	S5
19	4383200	4394800	S8
19	4394800	4395400	S6
19	4395400	4397200	S8
19	4397200	4397600	S6
19	4397600	4398400	S8
19	4398400	4398800	S2
19	4398800	4399600	S1
19	4399600	4400200	S2
19	4400200	4400400	S6
19	4400400	4408200	S8
19	4408200	4408600	S5
19	4408600	4409400	S8
19	4409400	4409800	S5
19	4409800	4412400	S8
19	4412400	4413000	S2
19	4413000	4413400	S1
19	4413400	4414400	S6
19	4414400	4414600	S2
19	4414600	4415200	S1
19	4415200	4415800	S2
19	4415800	4429800	S8
19	4429800	4433600	S7
19	4433600	4433800	S3
19	4433800	4436000	S7
19	4436000	4440400	S8
19	4440400	4440800	S7
19	4440800	4443600	S8
19	4443600	4444200	S5
19	4444200	4445400	S8
19	4445400	4445600	S6
19	4445600	4445800	S8
19	4445800	4448600	S7
19	4448600	4448800	S6
19	4448800	4451000	S8
19	4451000	4451400	S7
19	4451400	4452400	S8
19	4452400	4452600	S6
19	4452600	4455600	S1
19	4455600	4458600	S4
19	4458600	4458800	S8
19	4458800	4459000	S4
19	4459000	4459800	S8
19	4459800	4460800	S6
19	4460800	4461600	S8
19	4461600	4462000	S6
19	4462000	4462800	S8
19	4462800	4463800	S6
19	4463800	4465200	S8
19	4465200	4465600	S6
19	4465600	4466600	S8
19	4466600	4466800	S6
19	4466800	4467000	S8
19	4467000	4467600	S2
19	4467600	4468400	S1
19	4468400	4468600	S2
19	4468600	4469600	S1
19	4469600	4469800	S2
19	4469800	4470200	S3
19	4470200	4470800	S6
19	4470800	4471000	S7
19	4471000	4471200	S3
19	4471200	4472400	S7
19	4472400	4472600	S6
19	4472600	4496200	S8
19	4496200	4496600	S7
19	4496600	4498000	S8
19	4498000	4499200	S7
19	4499200	4502400	S8
19	4502400	4502800	S6
19	4502800	4503600	S8
19	4503600	4504400	S6
19	4504400	4508400	S8
19	4508400	4508800	S7
19	4508800	4510200	S8
19	4510200	4510400	S6
19	4510400	4510600	S1
19	4510600	4511200	S3
19	4511200	4512000	S4
19	4512000	4512400	S3
19	4512400	4512800	S7
19	4512800	4513000	S3
19	4513000	4515200	S7
19	4515200	4516000	S6
19	4516000	4516600	S7
19	4516600	4517400	S6
19	4517400	4518000	S8
19	4518000	4518600	S5
19	4518600	4519600	S8
19	4519600	4521400	S7
19	4521400	4521800	S6
19	4521800	4522400	S1
19	4522400	4522800	S2
19	4522800	4529400	S8
19	4529400	4533400	S7
19	4533400	4533600	S3
19	4533600	4534800	S7
19	4534800	4535400	S8
19	4535400	4535600	S2
19	4535600	4536400	S1
19	4536400	4537200	S2
19	4537200	4545200	S8
19	4545200	4545800	S2
19	4545800	4546600	S1
19	4546600	4547800	S2
19	4547800	4548200	S8
19	4548200	4548400	S4
19	4548400	4551000	S8
19	4551000	4551400	S6
19	4551400	4555400	S8
19	4555400	4555800	S6
19	4555800	4557800	S8
19	4557800	4558600	S6
19	4558600	4564400	S8
19	4564400	4564600	S6
19	4564600	4565000	S8
19	4565000	4565200	S6
19	4565200	4565800	S8
19	4565800	4566800	S6
19	4566800	4568000	S8
19	4568000	4568400	S6
19	4568400	4569200	S8
19	4569200	4569400	S2
19	4569400	4571600	S1
19	4571600	4571800	S4
19	4571800	4572400	S6
19	4572400	4576000	S8
19	4576000	4576400	S6
19	4576400	4577200	S8
19	4577200	4578600	S6
19	4578600	4580000	S8
19	4580000	4580600	S6
19	4580600	4581800	S4
19	4581800	4584600	S6
19	4584600	4586200	S4
19	4586200	4586600	S6
19	4586600	4586800	S8
19	4586800	4587600	S6
19	4587600	4590600	S8
19	4590600	4590800	S5
19	4590800	4597000	S8
19	4597000	4597400	S6
19	4597400	4605000	S8
19	4605000	4605800	S2
19	4605800	4607200	S1
19	4607200	4607400	S6
19	4607400	4609800	S7
19	4609800	4610200	S6
19	4610200	4623400	S7
19	4623400	4623600	S3
19	4623600	4625400	S7
19	4625400	4625600	S6
19	4625600	4626000	S4
19	4626000	4627200	S8
19	4627200	4627400	S5
19	4627400	4628400	S8
19	4628400	4628800	S7
19	4628800	4631200	S8
19	4631200	4631600	S5
19	4631600	4637600	S8
19	4637600	4638200	S5
19	4638200	4645200	S8
19	4645200	4648400	S7
19	4648400	4652000	S8
19	4652000	4652800	S5
19	4652800	4653400	S8
19	4653400	4654000	S5
19	4654000	4662600	S8
19	4662600	4666200	S7
19	4666200	4672800	S8
19	4672800	4675200	S7
19	4675200	4675800	S8
19	4675800	4676400	S5
19	4676400	4686200	S8
19	4686200	4688000	S7
19	4688000	4689200	S6
19	4689200	4696600	S8
19	4696600	4697000	S5
19	4697000	4697400	S8
19	4697400	4697800	S6
19	4697800	4699200	S8
19	4699200	4699600	S5
19	4699600	4706400	S8
19	4706400	4706800	S2
19	4706800	4710200	S8
19	4710200	4710800	S6
19	4710800	4718800	S8
19	4718800	4719200	S2
19	4719200	4719800	S1
19	4719800	4720000	S2
19	4720000	4720400	S1
19	4720400	4721000	S2
19	4721000	4721200	S8
19	4721200	4722000	S6
19	4722000	4728000	S7
19	4728000	4728200	S6
19	4728200	4729800	S8
19	4729800	4732800	S7
19	4732800	4733000	S3
19	4733000	4733600	S7
19	4733600	4733800	S6
19	4733800	4734200	S1
19	4734200	4734400	S2
19	4734400	4735000	S3
19	4735000	4735800	S7
19	4735800	4736400	S6
19	4736400	4737600	S7
19	4737600	4738200	S6
19	4738200	4740400	S7
19	4740400	4741000	S6
19	4741000	4744200	S4
19	4744200	4744800	S6
19	4744800	4745200	S8
19	4745200	4746800	S7
19	4746800	4747000	S8
19	4747000	4747200	S6
19	4747200	4749600	S8
19	4749600	4749800	S7
19	4749800	4750200	S8
19	4750200	4751200	S7
19	4751200	4754200	S8
19	4754200	4754800	S7
19	4754800	4755400	S8
19	4755400	4755600	S7
19	4755600	4756600	S8
19	4756600	4757200	S6
19	4757200	4757400	S8
19	4757400	4758800	S7
19	4758800	4759200	S6
19	4759200	4761200	S7
19	4761200	4762200	S6
19	4762200	4763200	S7
19	4763200	4763400	S3
19	4763400	4763800	S7
19	4763800	4764000	S8
19	4764000	4764200	S2
19	4764200	4765600	S1
19	4765600	4765800	S2
19	4765800	4766000	S6
19	4766000	4782800	S8
19	4782800	4783800	S6
19	4783800	4784600	S8
19	4784600	4785200	S6
19	4785200	4807000	S8
19	4807000	4808200	S6
19	4808200	4813800	S8
19	4813800	4814400	S6
19	4814400	4815400	S8
19	4815400	4816400	S6
19	4816400	4817400	S8
19	4817400	4817800	S6
19	4817800	4835800	S8
19	4835800	4837200	S6
19	4837200	4843000	S8
19	4843000	4843200	S5
19	4843200	4843400	S8
19	4843400	4844200	S6
19	4844200	4846600	S8
19	4846600	4847200	S7
19	4847200	4849800	S8
19	4849800	4850200	S6
19	4850200	4853800	S8
19	4853800	4854200	S6
19	4854200	4863400	S8
19	4863400	4864600	S6
19	4864600	4865000	S7
19	4865000	4865400	S3
19	4865400	4865600	S1
19	4865600	4866000	S2
19	4866000	4867000	S8
19	4867000	4867200	S6
19	4867200	4869800	S7
19	4869800	4870200	S3
19	4870200	4870600	S7
19	4870600	4872200	S6
19	4872200	4872400	S4
19	4872400	4873800	S6
19	4873800	4875000	S8
19	4875000	4875600	S6
19	4875600	4876600	S8
19	4876600	4877400	S6
19	4877400	4878200	S4
19	4878200	4878600	S6
19	4878600	4879800	S8
19	4879800	4880800	S6
19	4880800	4883000	S8
19	4883000	4885600	S6
19	4885600	4886000	S8
19	4886000	4886200	S6
19	4886200	4886600	S7
19	4886600	4888000	S8
19	4888000	4888200	S5
19	4888200	4888600	S7
19	4888600	4889000	S3
19	4889000	4889200	S8
19	4889200	4889800	S6
19	4889800	4890200	S3
19	4890200	4890400	S2
19	4890400	4891000	S1
19	4891000	4891400	S2
19	4891400	4891600	S1
19	4891600	4891800	S2
19	4891800	4892200	S3
19	4892200	4896600	S7
19	4896600	4897000	S6
19	4897000	4904400	S7
19	4904400	4905000	S3
19	4905000	4905200	S2
19	4905200	4905600	S1
19	4905600	4906600	S3
19	4906600	4907600	S7
19	4907600	4907800	S3
19	4907800	4913800	S7
19	4913800	4914200	S6
19	4914200	4915000	S7
19	4915000	4915200	S3
19	4915200	4919600	S7
19	4919600	4920200	S6
19	4920200	4923400	S7
19	4923400	4923800	S3
19	4923800	4926000	S7
19	4926000	4927000	S8
19	4927000	4933800	S7
19	4933800	4934400	S8
19	4934400	4935000	S2
19	4935000	4935400	S1
19	4935400	4936200	S2
19	4936200	4938600	S8
19	4938600	4939600	S6
19	4939600	4940200	S8
19	4940200	4940600	S2
19	4940600	4941200	S1
19	4941200	4941400	S6
19	4941400	4944800	S8
19	4944800	4945400	S6
19	4945400	4947400	S8
19	4947400	4947600	S6
19	4947600	4948400	S1
19	4948400	4948600	S2
19	4948600	4949000	S1
19	4949000	4949800	S3
19	4949800	4951000	S7
19	4951000	4964400	S8
19	4964400	4965600	S2
19	4965600	4966600	S1
19	4966600	4967000	S2
19	4967000	4967800	S8
19	4967800	4969000	S2
19	4969000	4969400	S8
19	4969400	4970000	S2
19	4970000	4971200	S6
19	4971200	4972000	S7
19	4972000	4972400	S6
19	4972400	4973200	S7
19	4973200	4974400	S3
19	4974400	4976400	S7
19	4976400	4976600	S3
19	4976600	4977200	S7
19	4977200	4977400	S3
19	4977400	4977800	S7
19	4977800	4978200	S6
19	4978200	4980200	S7
19	4980200	4980400	S3
19	4980400	4981000	S6
19	4981000	4984000	S7
19	4984000	4985000	S6
19	4985000	4985800	S1
19	4985800	4986200	S3
19	4986200	4987800	S7
19	4987800	4990400	S8
19	4990400	4990600	S6
19	4990600	4991000	S8
19	4991000	4991200	S6
19	4991200	4991400	S8
19	4991400	4992200	S2
19	4992200	4993000	S1
19	4993000	4993400	S2
19	4993400	4993800	S3
19	4993800	4994400	S7
19	4994400	4996000	S6
19	4996000	4996200	S1
19	4996200	4996800	S2
19	4996800	4999200	S8
19	4999200	4999600	S7
19	4999600	5000600	S8
19	5000600	5000800	S6
19	5000800	5004800	S7
19	5004800	5005000	S3
19	5005000	5006400	S7
19	5006400	5006600	S3
19	5006600	5009600	S7
19	5009600	5009800	S3
19	5009800	5012800	S7
19	5012800	5021200	S8
19	5021200	5021400	S6
19	5021400	5029200	S8
19	5029200	5029600	S6
19	5029600	5030400	S8
19	5030400	5030600	S4
19	5030600	5031800	S1
19	5031800	5032000	S2
19	5032000	5032400	S1
19	5032400	5032800	S2
19	5032800	5033400	S1
19	5033400	5033600	S2
19	5033600	5033800	S3
19	5033800	5039200	S7
19	5039200	5039600	S6
19	5039600	5039800	S8
19	5039800	5040400	S6
19	5040400	5057800	S7
19	5057800	5058000	S8
19	5058000	5058200	S6
19	5058200	5060000	S8
19	5060000	5060400	S7
19	5060400	5060600	S5
19	5060600	5060800	S7
19	5060800	5062400	S8
19	5062400	5062600	S6
19	5062600	5062800	S8
19	5062800	5063200	S6
19	5063200	5063800	S7
19	5063800	5064000	S3
19	5064000	5065000	S7
19	5065000	5065200	S3
19	5065200	5065800	S7
19	5065800	5072000	S8
19	5072000	5073400	S6
19	5073400	5075000	S8
19	5075000	5075400	S7
19	5075400	5081400	S8
19	5081400	5081800	S6
19	5081800	5085400	S7
19	5085400	5085600	S8
19	5085600	5085800	S6
19	5085800	5086400	S8
19	5086400	5088000	S7
19	5088000	5088200	S6
19	5088200	5089600	S8
19	5089600	5090200	S6
19	5090200	5090600	S8
19	5090600	5092600	S7
19	5092600	5092800	S6
19	5092800	5093600	S8
19	5093600	5094000	S6
19	5094000	5094200	S4
19	5094200	5094400	S6
19	5094400	5098800	S8
19	5098800	5103200	S7
19	5103200	5105200	S8
19	5105200	5106800	S6
19	5106800	5107000	S8
19	5107000	5107400	S6
19	5107400	5111200	S7
19	5111200	5113200	S8
19	5113200	5115600	S7
19	5115600	5116000	S6
19	5116000	5118400	S7
19	5118400	5118600	S3
19	5118600	5122000	S7
19	5122000	5122200	S3
19	5122200	5147400	S7
19	5147400	5147800	S8
19	5147800	5148000	S6
19	5148000	5150000	S8
19	5150000	5153400	S7
19	5153400	5153600	S6
19	5153600	5154000	S7
19	5154000	5154200	S6
19	5154200	5158600	S7
19	5158600	5158800	S3
19	5158800	5159400	S1
19	5159400	5160000	S4
19	5160000	5160400	S6
19	5160400	5161000	S3
19	5161000	5162400	S7
19	5162400	5163000	S6
19	5163000	5163400	S4
19	5163400	5163800	S6
19	5163800	5164600	S7
19	5164600	5165600	S6
19	5165600	5166000	S3
19	5166000	5166200	S2
19	5166200	5166400	S1
19	5166400	5167200	S6
19	5167200	5167600	S4
19	5167600	5168000	S5
19	5168000	5168600	S6
19	5168600	5169000	S7
19	5169000	5170000	S6
19	5170000	5170400	S5
19	5170400	5171200	S8
19	5171200	5171600	S6
19	5171600	5172200	S7
19	5172200	5172600	S3
19	5172600	5172800	S6
19	5172800	5173400	S1
19	5173400	5173800	S2
19	5173800	5174200	S3
19	5174200	5175600	S6
19	5175600	5177000	S4
19	5177000	5177600	S6
19	5177600	5178800	S7
19	5178800	5179400	S6
19	5179400	5180400	S8
19	5180400	5180600	S6
19	5180600	5181200	S1
19	5181200	5181600	S2
19	5181600	5182400	S1
19	5182400	5183000	S2
19	5183000	5185000	S6
19	5185000	5185400	S4
19	5185400	5187200	S8
19	5187200	5188800	S6
19	5188800	5191800	S8
19	5191800	5192000	S6
19	5192000	5192400	S8
19	5192400	5194800	S6
19	5194800	5197600	S4
19	5197600	5198600	S6
19	5198600	5199000	S1
19	5199000	5200000	S6
19	5200000	5200200	S5
19	5200200	5200800	S8
19	5200800	5201000	S6
19	5201000	5206000	S4
19	5206000	5208200	S6
19	5208200	5210600	S4
19	5210600	5211800	S6
19	5211800	5212600	S8
19	5212600	5212800	S7
19	5212800	5213000	S8
19	5213000	5213400	S7
19	5213400	5214000	S8
19	5214000	5215600	S7
19	5215600	5215800	S6
19	5215800	5216800	S8
19	5216800	5217400	S3
19	5217400	5223800	S7
19	5223800	5224000	S8
19	5224000	5224200	S6
19	5224200	5225600	S8
19	5225600	5228400	S7
19	5228400	5229400	S3
19	5229400	5233000	S7
19	5233000	5246800	S8
19	5246800	5247000	S7
19	5247000	5248000	S3
19	5248000	5248200	S1
19	5248200	5249200	S6
19	5249200	5250000	S4
19	5250000	5251600	S6
19	5251600	5252400	S1
19	5252400	5253000	S6
19	5253000	5254000	S7
19	5254000	5254600	S3
19	5254600	5254800	S2
19	5254800	5255800	S1
19	5255800	5256400	S2
19	5256400	5262200	S8
19	5262200	5264600	S6
19	5264600	5268800	S8
19	5268800	5269600	S6
19	5269600	5272600	S8
19	5272600	5273200	S2
19	5273200	5273400	S1
19	5273400	5273600	S2
19	5273600	5274000	S1
19	5274000	5274600	S2
19	5274600	5287000	S8
19	5287000	5287400	S2
19	5287400	5287800	S1
19	5287800	5288200	S2
19	5288200	5288800	S1
19	5288800	5289200	S3
19	5289200	5290400	S7
19	5290400	5290600	S3
19	5290600	5292800	S7
19	5292800	5293800	S6
19	5293800	5294600	S7
19	5294600	5294800	S3
19	5294800	5295000	S7
19	5295000	5295400	S6
19	5295400	5297200	S7
19	5297200	5297600	S6
19	5297600	5305000	S7
19	5305000	5306600	S8
19	5306600	5306800	S6
19	5306800	5307000	S8
19	5307000	5310200	S7
19	5310200	5310800	S6
19	5310800	5312200	S8
19	5312200	5312600	S5
19	5312600	5315000	S8
19	5315000	5319400	S7
19	5319400	5319600	S8
19	5319600	5319800	S6
19	5319800	5321200	S8
19	5321200	5321800	S4
19	5321800	5323200	S8
19	5323200	5323800	S5
19	5323800	5327800	S8
19	5327800	5328400	S6
19	5328400	5328600	S8
19	5328600	5329400	S6
19	5329400	5329800	S2
19	5329800	5331800	S8
19	5331800	5332200	S6
19	5332200	5334800	S8
19	5334800	5337400	S6
19	5337400	5338000	S8
19	5338000	5338600	S2
19	5338600	5339000	S1
19	5339000	5339400	S3
19	5339400	5339800	S7
19	5339800	5340200	S6
19	5340200	5342200	S7
19	5342200	5343800	S8
19	5343800	5345200	S6
19	5345200	5346800	S8
19	5346800	5347400	S6
19	5347400	5347600	S8
19	5347600	5347800	S5
19	5347800	5348200	S8
19	5348200	5348400	S2
19	5348400	5348800	S3
19	5348800	5349800	S7
19	5349800	5350600	S6
19	5350600	5351600	S7
19	5351600	5351800	S3
19	5351800	5353400	S6
19	5353400	5353600	S2
19	5353600	5354200	S3
19	5354200	5355000	S1
19	5355000	5355600	S2
19	5355600	5356200	S1
19	5356200	5357000	S2
19	5357000	5357200	S6
19	5357200	5358800	S8
19	5358800	5359000	S2
19	5359000	5359600	S1
19	5359600	5359800	S2
19	5359800	5361200	S6
19	5361200	5368000	S8
19	5368000	5368200	S7
19	5368200	5368400	S8
19	5368400	5370400	S7
19	5370400	5370800	S6
19	5370800	5371600	S7
19	5371600	5371800	S3
19	5371800	5373000	S1
19	5373000	5373200	S6
19	5373200	5374800	S7
19	5374800	5377000	S6
19	5377000	5392200	S8
19	5392200	5392800	S6
19	5392800	5398400	S8
19	5398400	5401000	S6
19	5401000	5405000	S8
19	5405000	5405800	S7
19	5405800	5406600	S6
19	5406600	5409200	S7
19	5409200	5412000	S8
19	5412000	5412200	S6
19	5412200	5412400	S1
19	5412400	5412600	S2
19	5412600	5413000	S8
19	5413000	5413200	S6
19	5413200	5414600	S7
19	5414600	5414800	S6
19	5414800	5417200	S8
19	5417200	5417400	S6
19	5417400	5417600	S8
19	5417600	5424400	S7
19	5424400	5425200	S6
19	5425200	5425400	S2
19	5425400	5427000	S1
19	5427000	5427200	S2
19	5427200	5427800	S1
19	5427800	5428400	S2
19	5428400	5431600	S8
19	5431600	5432200	S6
19	5432200	5440800	S8
19	5440800	5441800	S6
19	5441800	5445200	S8
19	5445200	5445600	S5
19	5445600	5446800	S8
19	5446800	5447000	S5
19	5447000	5447200	S8
19	5447200	5449400	S6
19	5449400	5450400	S8
19	5450400	5450800	S5
19	5450800	5451600	S8
19	5451600	5452800	S6
19	5452800	5454400	S8
19	5454400	5454800	S4
19	5454800	5455600	S6
19	5455600	5456400	S8
19	5456400	5456800	S6
19	5456800	5458200	S7
19	5458200	5458400	S3
19	5458400	5460000	S7
19	5460000	5460200	S3
19	5460200	5460800	S7
19	5460800	5461200	S6
19	5461200	5465400	S7
19	5465400	5466200	S6
19	5466200	5468600	S7
19	5468600	5469000	S6
19	5469000	5470400	S7
19	5470400	5470800	S6
19	5470800	5471000	S7
19	5471000	5472200	S6
19	5472200	5472400	S7
19	5472400	5472600	S8
19	5472600	5472800	S6
19	5472800	5473200	S2
19	5473200	5474800	S1
19	5474800	5475200	S2
19	5475200	5480800	S8
19	5480800	5482600	S6
19	5482600	5483200	S7
19	5483200	5484000	S6
19	5484000	5484600	S7
19	5484600	5485000	S6
19	5485000	5486000	S7
19	5486000	5486400	S3
19	5486400	5487200	S6
19	5487200	5494600	S7
19	5494600	5495400	S6
19	5495400	5496600	S7
19	5496600	5497000	S6
19	5497000	5497600	S1
19	5497600	5498400	S2
19	5498400	5501200	S8
19	5501200	5501400	S5
19	5501400	5501600	S8
19	5501600	5503400	S6
19	5503400	5503600	S4
19	5503600	5505200	S1
19	5505200	5506200	S6
19	5506200	5506400	S8
19	5506400	5506600	S5
19	5506600	5507000	S8
19	5507000	5507400	S5
19	5507400	5508000	S8
19	5508000	5508800	S6
19	5508800	5510000	S1
19	5510000	5510200	S2
19	5510200	5510600	S1
19	5510600	5510800	S2
19	5510800	5512000	S1
19	5512000	5512200	S2
19	5512200	5512800	S8
19	5512800	5514200	S6
19	5514200	5516200	S8
19	5516200	5518600	S6
19	5518600	5523600	S8
19	5523600	5525800	S6
19	5525800	5526400	S4
19	5526400	5527400	S6
19	5527400	5529400	S8
19	5529400	5529800	S6
19	5529800	5530200	S4
19	5530200	5530800	S6
19	5530800	5537800	S8
19	5537800	5538200	S6
19	5538200	5540600	S8
19	5540600	5541000	S6
19	5541000	5541200	S1
19	5541200	5541800	S2
19	5541800	5542800	S1
19	5542800	5543000	S2
19	5543000	5544200	S8
19	5544200	5545200	S6
19	5545200	5547200	S7
19	5547200	5547600	S3
19	5547600	5548000	S7
19	5548000	5548200	S6
19	5548200	5549200	S1
19	5549200	5549600	S2
19	5549600	5549800	S1
19	5549800	5551000	S6
19	5551000	5553200	S8
19	5553200	5553400	S2
19	5553400	5555000	S1
19	5555000	5555200	S2
19	5555200	5560800	S8
19	5560800	5562000	S6
19	5562000	5565800	S8
19	5565800	5566200	S6
19	5566200	5567600	S1
19	5567600	5567800	S3
19	5567800	5568200	S7
19	5568200	5568400	S3
19	5568400	5569200	S7
19	5569200	5569600	S3
19	5569600	5573600	S1
19	5573600	5574200	S6
19	5574200	5578000	S7
19	5578000	5578200	S3
19	5578200	5583400	S7
19	5583400	5583600	S3
19	5583600	5585600	S7
19	5585600	5586000	S3
19	5586000	5588200	S7
19	5588200	5588600	S6
19	5588600	5589200	S8
19	5589200	5589800	S7
19	5589800	5590400	S6
19	5590400	5591400	S8
19	5591400	5592400	S6
19	5592400	5592600	S3
19	5592600	5593400	S7
19	5593400	5594000	S6
19	5594000	5595400	S7
19	5595400	5595600	S3
19	5595600	5596000	S7
19	5596000	5597000	S6
19	5597000	5598000	S8
19	5598000	5598800	S7
19	5598800	5599400	S6
19	5599400	5599600	S7
19	5599600	5600200	S6
19	5600200	5600400	S7
19	5600400	5600600	S3
19	5600600	5600800	S7
19	5600800	5602000	S6
19	5602000	5602200	S8
19	5602200	5602400	S7
19	5602400	5602800	S8
19	5602800	5604200	S6
19	5604200	5605000	S7
19	5605000	5605400	S6
19	5605400	5606200	S4
19	5606200	5606600	S6
19	5606600	5607200	S2
19	5607200	5608400	S1
19	5608400	5609000	S2
19	5609000	5617600	S8
19	5617600	5618200	S6
19	5618200	5620600	S8
19	5620600	5621000	S6
19	5621000	5623000	S8
19	5623000	5623400	S6
19	5623400	5623800	S8
19	5623800	5625600	S7
19	5625600	5626200	S6
19	5626200	5628000	S7
19	5628000	5628400	S6
19	5628400	5634600	S7
19	5634600	5635200	S6
19	5635200	5639000	S7
19	5639000	5639200	S8
19	5639200	5639400	S6
19	5639400	5640000	S8
19	5640000	5640200	S6
19	5640200	5649600	S7
19	5649600	5650000	S6
19	5650000	5654400	S7
19	5654400	5655600	S8
19	5655600	5661000	S7
19	5661000	5661200	S6
19	5661200	5661400	S7
19	5661400	5661600	S8
19	5661600	5662200	S7
19	5662200	5662400	S3
19	5662400	5665000	S7
19	5665000	5665200	S3
19	5665200	5666400	S7
19	5666400	5668200	S8
19	5668200	5672200	S7
19	5672200	5672800	S8
19	5672800	5673000	S7
19	5673000	5673400	S5
19	5673400	5675000	S8
19	5675000	5675600	S7
19	5675600	5678600	S8
19	5678600	5679400	S7
19	5679400	5679600	S8
19	5679600	5679800	S7
19	5679800	5682000	S8
19	5682000	5683400	S7
19	5683400	5685400	S6
19	5685400	5687800	S7
19	5687800	5688200	S6
19	5688200	5688800	S2
19	5688800	5690600	S8
19	5690600	5691400	S6
19	5691400	5692200	S8
19	5692200	5692600	S6
19	5692600	5693000	S2
19	5693000	5694000	S8
19	5694000	5694200	S5
19	5694200	5694800	S8
19	5694800	5695200	S7
19	5695200	5695800	S6
19	5695800	5696000	S7
19	5696000	5696400	S3
19	5696400	5696600	S2
19	5696600	5698000	S1
19	5698000	5698600	S2
19	5698600	5700800	S6
19	5700800	5707000	S8
19	5707000	5707400	S6
19	5707400	5714400	S8
19	5714400	5715000	S7
19	5715000	5715600	S6
19	5715600	5716800	S7
19	5716800	5717400	S6
19	5717400	5717600	S7
19	5717600	5717800	S3
19	5717800	5721000	S7
19	5721000	5721600	S6
19	5721600	5723800	S8
19	5723800	5724200	S6
19	5724200	5727200	S8
19	5727200	5727400	S6
19	5727400	5730600	S7
19	5730600	5730800	S3
19	5730800	5731000	S2
19	5731000	5731400	S1
19	5731400	5732800	S2
19	5732800	5739000	S8
19	5739000	5739200	S2
19	5739200	5739600	S1
19	5739600	5740200	S2
19	5740200	5740400	S8
19	5740400	5740600	S6
19	5740600	5741000	S8
19	5741000	5741200	S5
19	5741200	5743400	S8
19	5743400	5743800	S6
19	5743800	5745400	S8
19	5745400	5746800	S6
19	5746800	5747000	S7
19	5747000	5747600	S3
19	5747600	5749800	S7
19	5749800	5750400	S6
19	5750400	5751800	S7
19	5751800	5753400	S8
19	5753400	5758400	S7
19	5758400	5759000	S6
19	5759000	5769000	S7
19	5769000	5770200	S8
19	5770200	5771800	S7
19	5771800	5774600	S8
19	5774600	5777800	S7
19	5777800	5778000	S3
19	5778000	5787200	S7
19	5787200	5787400	S3
19	5787400	5787800	S7
19	5787800	5788200	S3
19	5788200	5789600	S7
19	5789600	5789800	S3
19	5789800	5790800	S7
19	5790800	5791000	S3
19	5791000	5799800	S7
19	5799800	5800200	S3
19	5800200	5803800	S7
19	5803800	5804200	S3
19	5804200	5805800	S7
19	5805800	5807400	S8
19	5807400	5807800	S2
19	5807800	5808600	S6
19	5808600	5809800	S8
19	5809800	5810000	S5
19	5810000	5810800	S8
19	5810800	5811200	S2
19	5811200	5811800	S1
19	5811800	5812600	S2
19	5812600	5817000	S8
19	5817000	5817600	S2
19	5817600	5818400	S1
19	5818400	5818600	S6
19	5818600	5820200	S8
19	5820200	5820800	S6
19	5820800	5821600	S2
19	5821600	5822600	S1
19	5822600	5822800	S2
19	5822800	5823200	S8
19	5823200	5823400	S6
19	5823400	5823800	S8
19	5823800	5824000	S6
19	5824000	5825000	S8
19	5825000	5826600	S6
19	5826600	5826800	S1
19	5826800	5827200	S2
19	5827200	5828000	S1
19	5828000	5828200	S3
19	5828200	5829400	S7
19	5829400	5830400	S6
19	5830400	5831200	S8
19	5831200	5831600	S2
19	5831600	5832200	S8
19	5832200	5832400	S6
19	5832400	5832800	S8
19	5832800	5833000	S6
19	5833000	5833600	S8
19	5833600	5834600	S6
19	5834600	5835000	S8
19	5835000	5835600	S2
19	5835600	5836000	S1
19	5836000	5836400	S6
19	5836400	5839800	S8
19	5839800	5841000	S6
19	5841000	5841600	S2
19	5841600	5842200	S1
19	5842200	5842400	S6
19	5842400	5848000	S8
19	5848000	5848600	S6
19	5848600	5849200	S8
19	5849200	5849400	S6
19	5849400	5850400	S1
19	5850400	5850600	S2
19	5850600	5851000	S6
19	5851000	5862000	S7
19	5862000	5862200	S8
19	5862200	5862400	S6
19	5862400	5864000	S8
19	5864000	5865600	S6
19	5865600	5865800	S8
19	5865800	5866400	S5
19	5866400	5866800	S8
19	5866800	5867000	S6
19	5867000	5869200	S7
19	5869200	5870200	S8
19	5870200	5870600	S6
19	5870600	5872800	S8
19	5872800	5873800	S6
19	5873800	5874600	S8
19	5874600	5875000	S6
19	5875000	5875400	S8
19	5875400	5876200	S2
19	5876200	5877600	S1
19	5877600	5878000	S2
19	5878000	5878400	S3
19	5878400	5878800	S1
19	5878800	5879400	S6
19	5879400	5881000	S7
19	5881000	5881200	S3
19	5881200	5882400	S7
19	5882400	5882600	S3
19	5882600	5884600	S7
19	5884600	5884800	S3
19	5884800	5886800	S7
19	5886800	5887000	S3
19	5887000	5895800	S7
19	5895800	5900200	S8
19	5900200	5900600	S7
19	5900600	5901000	S3
19	5901000	5903600	S7
19	5903600	5903800	S3
19	5903800	5904000	S7
19	5904000	5904800	S8
19	5904800	5905200	S5
19	5905200	5906800	S8
19	5906800	5907200	S7
19	5907200	5910600	S8
19	5910600	5911000	S7
19	5911000	5918600	S8
19	5918600	5919000	S7
19	5919000	5927200	S8
19	5927200	5927800	S7
19	5927800	5931600	S8
19	5931600	5931800	S6
19	5931800	5955600	S7
19	5955600	5963600	S8
19	5963600	5964000	S7
19	5964000	5965600	S8
19	5965600	5966000	S6
19	5966000	5967400	S8
19	5967400	5967800	S5
19	5967800	5970000	S8
19	5970000	5970600	S7
19	5970600	5974800	S8
19	5974800	5976000	S7
19	5976000	5976600	S8
19	5976600	5980400	S7
19	5980400	5981600	S8
19	5981600	5982000	S7
19	5982000	5982200	S3
19	5982200	5983800	S7
19	5983800	5985000	S8
19	5985000	5985400	S6
19	5985400	5988600	S8
19	5988600	5989000	S5
19	5989000	5993400	S8
19	5993400	5994200	S5
19	5994200	5994800	S8
19	5994800	5995600	S6
19	5995600	5997200	S7
19	5997200	5998400	S6
19	5998400	5998600	S7
19	5998600	5998800	S3
19	5998800	5999800	S7
19	5999800	6000000	S3
19	6000000	6001000	S7
19	6001000	6001200	S3
19	6001200	6001800	S6
19	6001800	6002200	S2
19	6002200	6004000	S1
19	6004000	6005000	S2
19	6005000	6005200	S1
19	6005200	6005600	S6
19	6005600	6010000	S4
19	6010000	6010600	S6
19	6010600	6014800	S8
19	6014800	6015200	S6
19	6015200	6019600	S8
19	6019600	6020600	S6
19	6020600	6024600	S8
19	6024600	6025200	S4
19	6025200	6026000	S6
19	6026000	6029800	S8
19	6029800	6030400	S6
19	6030400	6031200	S8
19	6031200	6032600	S6
19	6032600	6036400	S8
19	6036400	6036600	S6
19	6036600	6036800	S1
19	6036800	6037200	S2
19	6037200	6038800	S1
19	6038800	6039200	S2
19	6039200	6040000	S6
19	6040000	6041000	S8
19	6041000	6042000	S6
19	6042000	6042800	S4
19	6042800	6049000	S8
19	6049000	6049800	S6
19	6049800	6050800	S8
19	6050800	6051200	S6
19	6051200	6053000	S8
19	6053000	6055400	S6
19	6055400	6062400	S8
19	6062400	6062600	S6
19	6062600	6063400	S2
19	6063400	6063600	S1
19	6063600	6064800	S6
19	6064800	6066400	S8
19	6066400	6066800	S2
19	6066800	6068200	S1
19	6068200	6069000	S2
19	6069000	6069800	S6
19	6069800	6070800	S8
19	6070800	6071800	S6
19	6071800	6072400	S8
19	6072400	6072600	S5
19	6072600	6075400	S8
19	6075400	6076200	S6
19	6076200	6076400	S8
19	6076400	6076600	S5
19	6076600	6079200	S8
19	6079200	6079800	S6
19	6079800	6084600	S8
19	6084600	6085000	S6
19	6085000	6089600	S8
19	6089600	6090000	S6
19	6090000	6095800	S8
19	6095800	6096000	S5
19	6096000	6099400	S8
19	6099400	6099800	S6
19	6099800	6109000	S8
19	6109000	6109400	S6
19	6109400	6109600	S4
19	6109600	6109800	S6
19	6109800	6113600	S8
19	6113600	6113800	S4
19	6113800	6115600	S1
19	6115600	6115800	S2
19	6115800	6116000	S1
19	6116000	6116600	S2
19	6116600	6118000	S8
19	6118000	6120600	S6
19	6120600	6122400	S8
19	6122400	6124600	S6
19	6124600	6132400	S8
19	6132400	6132600	S7
19	6132600	6133000	S8
19	6133000	6134000	S7
19	6134000	6138000	S8
19	6138000	6138400	S3
19	6138400	6144800	S7
19	6144800	6147200	S8
19	6147200	6147800	S5
19	6147800	6154000	S8
19	6154000	6155200	S7
19	6155200	6156400	S8
19	6156400	6156600	S5
19	6156600	6167800	S8
19	6167800	6169600	S7
19	6169600	6180800	S8
19	6180800	6181000	S5
19	6181000	6188400	S8
19	6188400	6194400	S7
19	6194400	6194800	S3
19	6194800	6195400	S7
19	6195400	6195600	S3
19	6195600	6196000	S6
19	6196000	6200200	S8
19	6200200	6201000	S2
19	6201000	6201600	S1
19	6201600	6202000	S2
19	6202000	6202400	S8
19	6202400	6203800	S6
19	6203800	6206000	S8
19	6206000	6206800	S2
19	6206800	6207400	S1
19	6207400	6208000	S2
19	6208000	6209000	S8
19	6209000	6209200	S5
19	6209200	6211200	S8
19	6211200	6211600	S6
19	6211600	6212800	S4
19	6212800	6213800	S8
19	6213800	6214000	S6
19	6214000	6214400	S8
19	6214400	6214600	S6
19	6214600	6215000	S8
19	6215000	6219800	S7
19	6219800	6220000	S6
19	6220000	6221800	S8
19	6221800	6223000	S7
19	6223000	6223200	S3
19	6223200	6223400	S7
19	6223400	6228000	S8
19	6228000	6234000	S7
19	6234000	6235200	S8
19	6235200	6235800	S5
19	6235800	6238000	S8
19	6238000	6238200	S5
19	6238200	6248000	S8
19	6248000	6248800	S6
19	6248800	6250600	S8
19	6250600	6251000	S6
19	6251000	6266600	S8
19	6266600	6267000	S6
19	6267000	6276000	S8
19	6276000	6276400	S6
19	6276400	6287800	S8
19	6287800	6292600	S7
19	6292600	6293000	S3
19	6293000	6293200	S1
19	6293200	6293600	S3
19	6293600	6294200	S1
19	6294200	6294400	S2
19	6294400	6294600	S3
19	6294600	6294800	S8
19	6294800	6295000	S6
19	6295000	6297000	S8
19	6297000	6297400	S5
19	6297400	6297800	S8
19	6297800	6298200	S6
19	6298200	6298400	S4
19	6298400	6299000	S1
19	6299000	6299600	S2
19	6299600	6299800	S1
19	6299800	6300200	S2
19	6300200	6309400	S8
19	6309400	6310800	S6
19	6310800	6315000	S7
19	6315000	6315200	S3
19	6315200	6316000	S7
19	6316000	6317000	S8
19	6317000	6317200	S4
19	6317200	6317600	S6
19	6317600	6318800	S8
19	6318800	6319400	S5
19	6319400	6319800	S8
19	6319800	6321400	S6
19	6321400	6321800	S7
19	6321800	6322200	S6
19	6322200	6323600	S7
19	6323600	6323800	S5
19	6323800	6324000	S7
19	6324000	6324200	S8
19	6324200	6324800	S6
19	6324800	6325200	S3
19	6325200	6325600	S2
19	6325600	6325800	S1
19	6325800	6326200	S6
19	6326200	6326400	S2
19	6326400	6326800	S4
19	6326800	6327200	S6
19	6327200	6327600	S4
19	6327600	6327800	S6
19	6327800	6328600	S8
19	6328600	6329000	S6
19	6329000	6330800	S8
19	6330800	6331400	S6
19	6331400	6331600	S8
19	6331600	6332200	S6
19	6332200	6339800	S8
19	6339800	6341800	S6
19	6341800	6342800	S8
19	6342800	6343600	S6
19	6343600	6345600	S8
19	6345600	6346800	S6
19	6346800	6349200	S8
19	6349200	6349600	S2
19	6349600	6350800	S1
19	6350800	6351200	S2
19	6351200	6351600	S3
19	6351600	6359000	S7
19	6359000	6359400	S6
19	6359400	6361800	S8
19	6361800	6362400	S5
19	6362400	6366600	S8
19	6366600	6369600	S6
19	6369600	6374400	S7
19	6374400	6380000	S8
19	6380000	6383000	S7
19	6383000	6398000	S8
19	6398000	6398400	S6
19	6398400	6405200	S8
19	6405200	6405600	S6
19	6405600	6409000	S8
19	6409000	6410800	S7
19	6410800	6411400	S8
19	6411400	6411800	S6
19	6411800	6413600	S7
19	6413600	6413800	S3
19	6413800	6415800	S7
19	6415800	6422600	S8
19	6422600	6423000	S7
19	6423000	6424200	S8
19	6424200	6424600	S7
19	6424600	6429000	S8
19	6429000	6429400	S7
19	6429400	6432600	S8
19	6432600	6438200	S7
19	6438200	6438400	S3
19	6438400	6439400	S7
19	6439400	6439600	S3
19	6439600	6442200	S8
19	6442200	6442600	S6
19	6442600	6446800	S7
19	6446800	6449400	S8
19	6449400	6449800	S7
19	6449800	6453800	S8
19	6453800	6454000	S7
19	6454000	6454200	S3
19	6454200	6460600	S7
19	6460600	6461000	S6
19	6461000	6461200	S4
19	6461200	6461400	S8
19	6461400	6461800	S6
19	6461800	6470000	S7
19	6470000	6470200	S8
19	6470200	6470400	S2
19	6470400	6471200	S1
19	6471200	6471800	S2
19	6471800	6472600	S6
19	6472600	6476800	S7
19	6476800	6477000	S3
19	6477000	6479200	S7
19	6479200	6479600	S8
19	6479600	6479800	S6
19	6479800	6483000	S8
19	6483000	6483400	S2
19	6483400	6484200	S8
19	6484200	6484400	S6
19	6484400	6484800	S8
19	6484800	6485000	S6
19	6485000	6485200	S1
19	6485200	6485600	S2
19	6485600	6487000	S1
19	6487000	6487600	S3
19	6487600	6488000	S7
19	6488000	6488400	S3
19	6488400	6490200	S7
19	6490200	6491400	S8
19	6491400	6491800	S2
19	6491800	6492200	S8
19	6492200	6492400	S2
19	6492400	6493000	S1
19	6493000	6493200	S2
19	6493200	6493400	S1
19	6493400	6494000	S2
19	6494000	6495400	S8
19	6495400	6495600	S5
19	6495600	6500200	S8
19	6500200	6500400	S6
19	6500400	6501200	S2
19	6501200	6502400	S1
19	6502400	6503000	S2
19	6503000	6503400	S1
19	6503400	6504000	S3
19	6504000	6504800	S7
19	6504800	6508800	S8
19	6508800	6509800	S6
19	6509800	6510400	S8
19	6510400	6510600	S2
19	6510600	6511400	S6
19	6511400	6512200	S8
19	6512200	6513000	S2
19	6513000	6513800	S1
19	6513800	6514000	S2
19	6514000	6515200	S8
19	6515200	6515600	S6
19	6515600	6516000	S4
19	6516000	6518400	S8
19	6518400	6518600	S5
19	6518600	6519800	S8
19	6519800	6521200	S6
19	6521200	6521600	S4
19	6521600	6522600	S6
19	6522600	6522800	S2
19	6522800	6523400	S1
19	6523400	6523600	S2
19	6523600	6524800	S1
19	6524800	6525800	S2
19	6525800	6526800	S1
19	6526800	6527200	S2
19	6527200	6529800	S6
19	6529800	6530200	S8
19	6530200	6530400	S7
19	6530400	6532200	S8
19	6532200	6532600	S6
19	6532600	6533400	S8
19	6533400	6534600	S6
19	6534600	6535400	S8
19	6535400	6536000	S2
19	6536000	6536600	S1
19	6536600	6537000	S6
19	6537000	6538800	S8
19	6538800	6540000	S6
19	6540000	6541000	S8
19	6541000	6542600	S6
19	6542600	6543400	S8
19	6543400	6543800	S6
19	6543800	6550800	S8
19	6550800	6551600	S2
19	6551600	6552000	S1
19	6552000	6552200	S2
19	6552200	6552400	S1
19	6552400	6552600	S2
19	6552600	6553400	S1
19	6553400	6554800	S4
19	6554800	6556600	S6
19	6556600	6556800	S1
19	6556800	6557200	S2
19	6557200	6557600	S1
19	6557600	6557800	S2
19	6557800	6558400	S8
19	6558400	6559000	S6
19	6559000	6564600	S8
19	6564600	6564800	S6
19	6564800	6566000	S1
19	6566000	6566200	S3
19	6566200	6567000	S8
19	6567000	6568200	S6
19	6568200	6571600	S7
19	6571600	6574200	S8
19	6574200	6574400	S6
19	6574400	6580600	S7
19	6580600	6580800	S6
19	6580800	6581000	S7
19	6581000	6581400	S8
19	6581400	6588400	S7
19	6588400	6591000	S8
19	6591000	6591200	S6
19	6591200	6591600	S8
19	6591600	6598000	S7
19	6598000	6598200	S3
19	6598200	6611600	S7
19	6611600	6612000	S6
19	6612000	6614600	S7
19	6614600	6614800	S3
19	6614800	6615400	S7
19	6615400	6615800	S6
19	6615800	6616400	S7
19	6616400	6617800	S8
19	6617800	6618000	S6
19	6618000	6618200	S8
19	6618200	6619600	S7
19	6619600	6620000	S6
19	6620000	6620600	S8
19	6620600	6620800	S5
19	6620800	6622400	S7
19	6622400	6625400	S8
19	6625400	6625600	S6
19	6625600	6626200	S7
19	6626200	6627400	S6
19	6627400	6627600	S1
19	6627600	6627800	S6
19	6627800	6628000	S3
19	6628000	6628200	S7
19	6628200	6629200	S6
19	6629200	6631000	S8
19	6631000	6631800	S6
19	6631800	6632400	S2
19	6632400	6632800	S1
19	6632800	6633000	S2
19	6633000	6633600	S1
19	6633600	6633800	S3
19	6633800	6634800	S8
19	6634800	6635200	S5
19	6635200	6643800	S8
19	6643800	6644400	S6
19	6644400	6646400	S8
19	6646400	6654600	S7
19	6654600	6655000	S3
19	6655000	6655400	S7
19	6655400	6656200	S8
19	6656200	6664000	S7
19	6664000	6664400	S6
19	6664400	6666400	S7
19	6666400	6666600	S8
19	6666600	6668000	S6
19	6668000	6674000	S8
19	6674000	6676000	S2
19	6676000	6676800	S8
19	6676800	6677000	S5
19	6677000	6680000	S8
19	6680000	6680200	S6
19	6680200	6680600	S2
19	6680600	6680800	S6
19	6680800	6681400	S8
19	6681400	6681600	S5
19	6681600	6681800	S8
19	6681800	6682400	S6
19	6682400	6682600	S1
19	6682600	6682800	S2
19	6682800	6684000	S1
19	6684000	6684200	S2
19	6684200	6685200	S1
19	6685200	6686000	S2
19	6686000	6698400	S8
19	6698400	6698600	S6
19	6698600	6699400	S2
19	6699400	6700200	S1
19	6700200	6700600	S2
19	6700600	6701600	S8
19	6701600	6702000	S6
19	6702000	6709200	S8
19	6709200	6709600	S6
19	6709600	6710800	S8
19	6710800	6711400	S6
19	6711400	6711800	S8
19	6711800	6712600	S6
19	6712600	6713000	S2
19	6713000	6714200	S1
19	6714200	6715400	S2
19	6715400	6721800	S8
19	6721800	6723000	S6
19	6723000	6725000	S1
19	6725000	6725200	S6
19	6725200	6726600	S8
19	6726600	6727400	S6
19	6727400	6732200	S8
19	6732200	6732400	S5
19	6732400	6735200	S8
19	6735200	6737200	S6
19	6737200	6737600	S2
19	6737600	6738000	S8
19	6738000	6738200	S6
19	6738200	6738400	S8
19	6738400	6739200	S2
19	6739200	6739800	S1
19	6739800	6740000	S2
19	6740000	6740800	S1
19	6740800	6741000	S2
19	6741000	6741200	S8
19	6741200	6742000	S7
19	6742000	6742400	S6
19	6742400	6754000	S7
19	6754000	6754400	S3
19	6754400	6763400	S7
19	6763400	6763800	S6
19	6763800	6766000	S7
19	6766000	6766400	S6
19	6766400	6766600	S7
19	6766600	6766800	S3
19	6766800	6770400	S7
19	6770400	6770600	S3
19	6770600	6776200	S7
19	6776200	6776400	S8
19	6776400	6778000	S2
19	6778000	6783200	S8
19	6783200	6783400	S2
19	6783400	6784200	S1
19	6784200	6784400	S2
19	6784400	6784600	S1
19	6784600	6785800	S6
19	6785800	6788200	S8
19	6788200	6788600	S6
19	6788600	6790000	S8
19	6790000	6790600	S4
19	6790600	6791000	S1
19	6791000	6791600	S2
19	6791600	6792200	S1
19	6792200	6793200	S4
19	6793200	6793600	S6
19	6793600	6794000	S8
19	6794000	6794400	S5
19	6794400	6794600	S8
19	6794600	6795000	S6
19	6795000	6795600	S8
19	6795600	6796200	S5
19	6796200	6797600	S8
19	6797600	6798000	S6
19	6798000	6806200	S7
19	6806200	6807400	S8
19	6807400	6811800	S7
19	6811800	6812000	S3
19	6812000	6812200	S1
19	6812200	6813000	S2
19	6813000	6813400	S3
19	6813400	6818600	S7
19	6818600	6819200	S8
19	6819200	6819400	S7
19	6819400	6819600	S6
19	6819600	6821800	S8
19	6821800	6824800	S7
19	6824800	6825000	S3
19	6825000	6827200	S7
19	6827200	6827800	S3
19	6827800	6828000	S1
19	6828000	6828600	S2
19	6828600	6828800	S1
19	6828800	6829400	S6
19	6829400	6832000	S8
19	6832000	6833000	S2
19	6833000	6833200	S1
19	6833200	6833800	S2
19	6833800	6836600	S8
19	6836600	6837400	S6
19	6837400	6843400	S8
19	6843400	6844000	S6
19	6844000	6846000	S8
19	6846000	6846800	S2
19	6846800	6847200	S1
19	6847200	6848000	S3
19	6848000	6848600	S7
19	6848600	6849200	S3
19	6849200	6849400	S1
19	6849400	6849600	S2
19	6849600	6850400	S3
19	6850400	6852000	S7
19	6852000	6853200	S6
19	6853200	6856800	S7
19	6856800	6860400	S8
19	6860400	6860800	S6
19	6860800	6861600	S8
19	6861600	6862000	S6
19	6862000	6863800	S8
19	6863800	6864200	S6
19	6864200	6866200	S1
19	6866200	6866400	S3
19	6866400	6866800	S7
19	6866800	6867400	S3
19	6867400	6867600	S2
19	6867600	6868000	S3
19	6868000	6868800	S2
19	6868800	6869000	S1
19	6869000	6869400	S6
19	6869400	6881800	S8
19	6881800	6882600	S2
19	6882600	6883000	S1
19	6883000	6883200	S2
19	6883200	6883600	S1
19	6883600	6884200	S2
19	6884200	6885400	S1
19	6885400	6886200	S2
19	6886200	6894600	S8
19	6894600	6895000	S6
19	6895000	6898000	S7
19	6898000	6898600	S8
19	6898600	6898800	S2
19	6898800	6900000	S1
19	6900000	6900800	S2
19	6900800	6901000	S8
19	6901000	6901200	S6
19	6901200	6908000	S8
19	6908000	6908200	S2
19	6908200	6908600	S6
19	6908600	6908800	S1
19	6908800	6909000	S2
19	6909000	6909400	S1
19	6909400	6909800	S2
19	6909800	6910000	S1
19	6910000	6910200	S2
19	6910200	6911200	S8
19	6911200	6911600	S2
19	6911600	6912000	S1
19	6912000	6912400	S2
19	6912400	6918600	S8
19	6918600	6919000	S6
19	6919000	6920800	S8
19	6920800	6921000	S2
19	6921000	6921800	S1
19	6921800	6922000	S2
19	6922000	6922400	S1
19	6922400	6922600	S2
19	6922600	6924600	S1
19	6924600	6925200	S2
19	6925200	6926400	S6
19	6926400	6928800	S8
19	6928800	6929200	S2
19	6929200	6937800	S8
19	6937800	6938200	S6
19	6938200	6946400	S8
19	6946400	6948400	S6
19	6948400	6948600	S8
19	6948600	6949600	S6
19	6949600	6952200	S8
19	6952200	6952600	S6
19	6952600	6954600	S8
19	6954600	6955200	S6
19	6955200	6956400	S8
19	6956400	6956600	S2
19	6956600	6958600	S1
19	6958600	6958800	S2
19	6958800	6959200	S8
19	6959200	6961800	S7
19	6961800	6962000	S3
19	6962000	6962200	S6
19	6962200	6962400	S1
19	6962400	6963600	S4
19	6963600	6965800	S8
19	6965800	6966400	S6
19	6966400	6975400	S8
19	6975400	6976200	S2
19	6976200	6977400	S1
19	6977400	6977600	S2
19	6977600	6977800	S1
19	6977800	6978200	S6
19	6978200	6979200	S8
19	6979200	6981000	S6
19	6981000	6982200	S8
19	6982200	6982600	S6
19	6982600	6987400	S8
19	6987400	6988400	S2
19	6988400	6989400	S1
19	6989400	6990200	S2
19	6990200	6990400	S1
19	6990400	6990600	S6
19	6990600	6992400	S8
19	6992400	6992800	S2
19	6992800	6993600	S1
19	6993600	6994000	S2
19	6994000	6994400	S8
19	6994400	6994600	S6
19	6994600	6994800	S8
19	6994800	6995200	S2
19	6995200	6997600	S8
19	6997600	6997800	S6
19	6997800	6998000	S8
19	6998000	6998600	S2
19	6998600	6999400	S1
19	6999400	7000000	S2
19	7000000	7004800	S8
19	7004800	7005800	S2
19	7005800	7006200	S1
19	7006200	7006400	S3
19	7006400	7008800	S7
19	7008800	7009400	S6
19	7009400	7019200	S7
19	7019200	7019400	S3
19	7019400	7028600	S7
19	7028600	7029000	S6
19	7029000	7030000	S7
19	7030000	7030600	S6
19	7030600	7032600	S4
19	7032600	7033400	S6
19	7033400	7036200	S8
19	7036200	7037600	S6
19	7037600	7041800	S8
19	7041800	7042200	S6
19	7042200	7044200	S8
19	7044200	7044800	S6
19	7044800	7048000	S8
19	7048000	7048400	S6
19	7048400	7055400	S8
19	7055400	7056000	S6
19	7056000	7057000	S8
19	7057000	7057800	S6
19	7057800	7058000	S8
19	7058000	7058200	S6
19	7058200	7059600	S8
19	7059600	7060000	S6
19	7060000	7065200	S8
19	7065200	7066800	S6
19	7066800	7072400	S8
19	7072400	7073000	S6
19	7073000	7078400	S8
19	7078400	7082200	S6
19	7082200	7082400	S1
19	7082400	7082600	S2
19	7082600	7083800	S1
19	7083800	7084000	S2
19	7084000	7084400	S1
19	7084400	7084600	S2
19	7084600	7085000	S1
19	7085000	7085200	S2
19	7085200	7085600	S1
19	7085600	7085800	S3
19	7085800	7086400	S7
19	7086400	7086600	S3
19	7086600	7087000	S7
19	7087000	7087600	S6
19	7087600	7088000	S3
19	7088000	7089800	S7
19	7089800	7092000	S6
19	7092000	7092800	S4
19	7092800	7094600	S1
19	7094600	7094800	S2
19	7094800	7099200	S1
19	7099200	7104200	S4
19	7104200	7104800	S1
19	7104800	7105200	S2
19	7105200	7106400	S1
19	7106400	7109800	S4
19	7109800	7110000	S6
19	7110000	7111000	S8
19	7111000	7114200	S7
19	7114200	7115000	S6
19	7115000	7115200	S3
19	7115200	7118000	S7
19	7118000	7118400	S6
19	7118400	7120600	S7
19	7120600	7120800	S3
19	7120800	7122000	S7
19	7122000	7122200	S6
19	7122200	7122400	S2
19	7122400	7122800	S1
19	7122800	7123000	S6
19	7123000	7127400	S7
19	7127400	7127800	S6
19	7127800	7128600	S7
19	7128600	7129800	S8
19	7129800	7130000	S5
19	7130000	7131200	S8
19	7131200	7131400	S6
19	7131400	7132800	S7
19	7132800	7136600	S8
19	7136600	7137400	S6
19	7137400	7138000	S8
19	7138000	7140000	S7
19	7140000	7140400	S8
19	7140400	7140800	S5
19	7140800	7144600	S8
19	7144600	7146000	S6
19	7146000	7146600	S4
19	7146600	7147800	S6
19	7147800	7149000	S8
19	7149000	7153000	S6
19	7153000	7157400	S8
19	7157400	7158200	S6
19	7158200	7161400	S8
19	7161400	7162600	S6
19	7162600	7166000	S8
19	7166000	7166600	S2
19	7166600	7167800	S1
19	7167800	7168200	S2
19	7168200	7172000	S8
19	7172000	7172800	S6
19	7172800	7175000	S8
19	7175000	7176400	S6
19	7176400	7178600	S8
19	7178600	7179200	S6
19	7179200	7181200	S7
19	7181200	7181600	S3
19	7181600	7181800	S2
19	7181800	7183400	S1
19	7183400	7184200	S3
19	7184200	7197800	S7
19	7197800	7202400	S8
19	7202400	7202600	S6
19	7202600	7203000	S8
19	7203000	7204000	S6
19	7204000	7207200	S8
19	7207200	7208000	S6
19	7208000	7208800	S8
19	7208800	7209200	S6
19	7209200	7209600	S8
19	7209600	7210200	S2
19	7210200	7211400	S1
19	7211400	7211600	S2
19	7211600	7211800	S3
19	7211800	7212600	S7
19	7212600	7212800	S3
19	7212800	7214600	S7
19	7214600	7214800	S3
19	7214800	7216000	S7
19	7216000	7216600	S3
19	7216600	7221200	S7
19	7221200	7227800	S8
19	7227800	7228400	S6
19	7228400	7231200	S8
19	7231200	7232400	S6
19	7232400	7233000	S1
19	7233000	7233200	S2
19	7233200	7233800	S1
19	7233800	7234000	S2
19	7234000	7234800	S8
19	7234800	7235000	S2
19	7235000	7235800	S1
19	7235800	7236400	S2
19	7236400	7236800	S6
19	7236800	7240200	S4
19	7240200	7241000	S8
19	7241000	7241400	S6
19	7241400	7242000	S8
19	7242000	7243000	S6
19	7243000	7248400	S8
19	7248400	7249400	S4
19	7249400	7249600	S6
19	7249600	7250200	S4
19	7250200	7250400	S6
19	7250400	7250600	S2
19	7250600	7251400	S1
19	7251400	7252000	S2
19	7252000	7252800	S8
19	7252800	7253200	S6
19	7253200	7254200	S1
19	7254200	7254400	S2
19	7254400	7256000	S8
19	7256000	7256400	S6
19	7256400	7260000	S8
19	7260000	7261000	S6
19	7261000	7262000	S8
19	7262000	7262400	S6
19	7262400	7264400	S8
19	7264400	7264800	S6
19	7264800	7265400	S8
19	7265400	7265800	S2
19	7265800	7266400	S1
19	7266400	7266600	S2
19	7266600	7267000	S1
19	7267000	7267200	S3
19	7267200	7272800	S7
19	7272800	7273200	S3
19	7273200	7273800	S7
19	7273800	7274200	S6
19	7274200	7277600	S8
19	7277600	7277800	S3
19	7277800	7280600	S7
19	7280600	7284600	S8
19	7284600	7286600	S7
19	7286600	7288600	S8
19	7288600	7293600	S7
19	7293600	7293800	S3
19	7293800	7294800	S7
19	7294800	7295400	S8
19	7295400	7296000	S7
19	7296000	7296200	S3
19	7296200	7296400	S7
19	7296400	7299800	S8
19	7299800	7300400	S7
19	7300400	7305000	S8
19	7305000	7305400	S7
19	7305400	7307200	S8
19	7307200	7307400	S5
19	7307400	7320200	S8
19	7320200	7320600	S6
19	7320600	7343800	S8
19	7343800	7344200	S5
19	7344200	7359800	S8
19	7359800	7360200	S7
19	7360200	7364800	S8
19	7364800	7365400	S7
19	7365400	7375000	S8
19	7375000	7375400	S6
19	7375400	7381000	S8
19	7381000	7381800	S7
19	7381800	7388800	S8
19	7388800	7389200	S5
19	7389200	7397200	S8
19	7397200	7397400	S5
19	7397400	7400400	S8
19	7400400	7401000	S7
19	7401000	7403000	S8
19	7403000	7403400	S6
19	7403400	7405800	S8
19	7405800	7406600	S7
19	7406600	7408400	S8
19	7408400	7409000	S5
19	7409000	7410000	S8
19	7410000	7410400	S7
19	7410400	7414200	S8
19	7414200	7414600	S6
19	7414600	7416400	S8
19	7416400	7416800	S5
19	7416800	7419400	S8
19	7419400	7419800	S6
19	7419800	7430600	S8
19	7430600	7431000	S4
19	7431000	7431800	S6
19	7431800	7432600	S2
19	7432600	7432800	S1
19	7432800	7433000	S4
19	7433000	7433600	S6
19	7433600	7437400	S8
19	7437400	7438200	S6
19	7438200	7447000	S8
19	7447000	7447200	S2
19	7447200	7448000	S1
19	7448000	7448400	S2
19	7448400	7449200	S1
19	7449200	7449600	S2
19	7449600	7458000	S8
19	7458000	7458200	S5
19	7458200	7458800	S8
19	7458800	7459400	S6
19	7459400	7459800	S2
19	7459800	7460400	S1
19	7460400	7460600	S2
19	7460600	7466600	S8
19	7466600	7466800	S6
19	7466800	7467400	S3
19	7467400	7467600	S2
19	7467600	7468400	S1
19	7468400	7469000	S6
19	7469000	7477000	S7
19	7477000	7480400	S8
19	7480400	7481200	S7
19	7481200	7481400	S8
19	7481400	7481600	S7
19	7481600	7483600	S8
19	7483600	7484800	S7
19	7484800	7485000	S3
19	7485000	7485200	S7
19	7485200	7487000	S8
19	7487000	7490600	S7
19	7490600	7490800	S6
19	7490800	7494400	S8
19	7494400	7499400	S7
19	7499400	7501400	S8
19	7501400	7502200	S5
19	7502200	7508200	S8
19	7508200	7509000	S7
19	7509000	7524000	S8
19	7524000	7524200	S6
19	7524200	7524400	S4
19	7524400	7524600	S6
19	7524600	7528200	S8
19	7528200	7528600	S7
19	7528600	7530800	S8
19	7530800	7531200	S7
19	7531200	7541800	S8
19	7541800	7542200	S7
19	7542200	7544400	S8
19	7544400	7544800	S5
19	7544800	7548400	S8
19	7548400	7551400	S7
19	7551400	7551600	S3
19	7551600	7555800	S7
19	7555800	7556200	S6
19	7556200	7557000	S7
19	7557000	7559400	S8
19	7559400	7559800	S2
19	7559800	7560200	S1
19	7560200	7560600	S2
19	7560600	7561000	S1
19	7561000	7561600	S2
19	7561600	7561800	S1
19	7561800	7562800	S6
19	7562800	7563000	S3
19	7563000	7563600	S7
19	7563600	7565800	S6
19	7565800	7566200	S4
19	7566200	7568800	S8
19	7568800	7569400	S6
19	7569400	7570200	S8
19	7570200	7571200	S6
19	7571200	7575000	S8
19	7575000	7575400	S7
19	7575400	7577000	S8
19	7577000	7577800	S6
19	7577800	7581600	S8
19	7581600	7584600	S7
19	7584600	7585200	S3
19	7585200	7585600	S1
19	7585600	7585800	S2
19	7585800	7586400	S3
19	7586400	7586800	S7
19	7586800	7587000	S3
19	7587000	7591400	S7
19	7591400	7591600	S3
19	7591600	7597000	S7
19	7597000	7597600	S6
19	7597600	7604000	S7
19	7604000	7605000	S8
19	7605000	7605200	S5
19	7605200	7608200	S8
19	7608200	7608800	S2
19	7608800	7609200	S1
19	7609200	7609400	S6
19	7609400	7609600	S8
19	7609600	7609800	S4
19	7609800	7610000	S8
19	7610000	7611000	S6
19	7611000	7613200	S8
19	7613200	7613600	S6
19	7613600	7614200	S8
19	7614200	7614400	S6
19	7614400	7614800	S8
19	7614800	7615400	S2
19	7615400	7616600	S1
19	7616600	7617000	S2
19	7617000	7617400	S1
19	7617400	7617800	S6
19	7617800	7618000	S7
19	7618000	7619400	S6
19	7619400	7620600	S8
19	7620600	7621400	S6
19	7621400	7626000	S8
19	7626000	7626400	S2
19	7626400	7627000	S6
19	7627000	7629200	S1
19	7629200	7629600	S2
19	7629600	7629800	S3
19	7629800	7630000	S7
19	7630000	7630600	S6
19	7630600	7633800	S7
19	7633800	7635600	S8
19	7635600	7636600	S4
19	7636600	7636800	S6
19	7636800	7638000	S8
19	7638000	7638400	S6
19	7638400	7639200	S1
19	7639200	7639400	S2
19	7639400	7639600	S8
19	7639600	7639800	S6
19	7639800	7649600	S8
19	7649600	7650000	S2
19	7650000	7650200	S1
19	7650200	7650600	S2
19	7650600	7651000	S1
19	7651000	7651400	S2
19	7651400	7652200	S8
19	7652200	7664800	S7
19	7664800	7665200	S6
19	7665200	7666000	S7
19	7666000	7666400	S3
19	7666400	7667200	S1
19	7667200	7667400	S2
19	7667400	7667600	S1
19	7667600	7667800	S3
19	7667800	7668200	S7
19	7668200	7668600	S6
19	7668600	7669400	S2
19	7669400	7670200	S1
19	7670200	7671000	S2
19	7671000	7674600	S8
19	7674600	7675200	S4
19	7675200	7676000	S6
19	7676000	7676200	S4
19	7676200	7677200	S6
19	7677200	7677400	S4
19	7677400	7678000	S6
19	7678000	7678200	S2
19	7678200	7678600	S1
19	7678600	7679000	S2
19	7679000	7680800	S8
19	7680800	7681200	S6
19	7681200	7683000	S8
19	7683000	7685400	S7
19	7685400	7685800	S3
19	7685800	7690600	S7
19	7690600	7691000	S6
19	7691000	7691600	S7
19	7691600	7691800	S3
19	7691800	7692600	S1
19	7692600	7692800	S2
19	7692800	7693000	S1
19	7693000	7693400	S2
19	7693400	7693600	S6
19	7693600	7707800	S8
19	7707800	7708400	S6
19	7708400	7728200	S8
19	7728200	7728400	S6
19	7728400	7729800	S7
19	7729800	7732000	S8
19	7732000	7733600	S7
19	7733600	7736400	S8
19	7736400	7736800	S2
19	7736800	7737400	S1
19	7737400	7737800	S3
19	7737800	7739000	S7
19	7739000	7741000	S8
19	7741000	7743000	S7
19	7743000	7745200	S8
19	7745200	7754600	S7
19	7754600	7754800	S6
19	7754800	7756200	S8
19	7756200	7759200	S7
19	7759200	7764800	S8
19	7764800	7765000	S7
19	7765000	7765600	S8
19	7765600	7779200	S7
19	7779200	7785400	S8
19	7785400	7786400	S2
19	7786400	7787000	S1
19	7787000	7787400	S2
19	7787400	7787600	S1
19	7787600	7787800	S2
19	7787800	7788600	S8
19	7788600	7788800	S7
19	7788800	7789200	S3
19	7789200	7790600	S7
19	7790600	7790800	S3
19	7790800	7796800	S7
19	7796800	7797600	S6
19	7797600	7800400	S8
19	7800400	7800800	S6
19	7800800	7802400	S8
19	7802400	7803200	S6
19	7803200	7804600	S8
19	7804600	7805400	S2
19	7805400	7806600	S1
19	7806600	7806800	S2
19	7806800	7809000	S8
19	7809000	7809400	S2
19	7809400	7810400	S8
19	7810400	7811000	S2
19	7811000	7811400	S1
19	7811400	7811600	S2
19	7811600	7815000	S8
19	7815000	7815600	S2
19	7815600	7816000	S1
19	7816000	7816200	S2
19	7816200	7816400	S8
19	7816400	7818200	S7
19	7818200	7818400	S3
19	7818400	7820200	S7
19	7820200	7822200	S8
19	7822200	7822400	S6
19	7822400	7822600	S8
19	7822600	7824600	S7
19	7824600	7825400	S8
19	7825400	7826000	S6
19	7826000	7826800	S8
19	7826800	7827000	S6
19	7827000	7833000	S7
19	7833000	7833200	S3
19	7833200	7833400	S6
19	7833400	7835200	S8
19	7835200	7836600	S4
19	7836600	7838000	S8
19	7838000	7838400	S5
19	7838400	7839000	S8
19	7839000	7839400	S5
19	7839400	7839600	S8
19	7839600	7840400	S6
19	7840400	7843200	S7
19	7843200	7846200	S8
19	7846200	7847400	S7
19	7847400	7847800	S8
19	7847800	7848000	S6
19	7848000	7852800	S8
19	7852800	7853200	S6
19	7853200	7860200	S8
19	7860200	7860600	S6
19	7860600	7862400	S8
19	7862400	7862600	S6
19	7862600	7862800	S8
19	7862800	7863800	S2
19	7863800	7864400	S1
19	7864400	7864600	S2
19	7864600	7865400	S3
19	7865400	7865600	S1
19	7865600	7867000	S3
19	7867000	7867400	S2
19	7867400	7868200	S3
19	7868200	7869600	S7
19	7869600	7870000	S6
19	7870000	7870600	S7
19	7870600	7873000	S8
19	7873000	7876200	S7
19	7876200	7876400	S3
19	7876400	7879600	S7
19	7879600	7880000	S6
19	7880000	7880600	S7
19	7880600	7884600	S8
19	7884600	7885000	S6
19	7885000	7887800	S8
19	7887800	7888200	S2
19	7888200	7905000	S8
19	7905000	7905400	S2
19	7905400	7906800	S1
19	7906800	7907200	S2
19	7907200	7908600	S1
19	7908600	7909200	S2
19	7909200	7909600	S6
19	7909600	7909800	S1
19	7909800	7910000	S2
19	7910000	7911800	S1
19	7911800	7913000	S2
19	7913000	7913800	S8
19	7913800	7914200	S6
19	7914200	7915000	S8
19	7915000	7915400	S6
19	7915400	7916800	S8
19	7916800	7917000	S6
19	7917000	7917400	S4
19	7917400	7918800	S8
19	7918800	7919200	S6
19	7919200	7921800	S8
19	7921800	7922600	S2
19	7922600	7923000	S1
19	7923000	7923200	S2
19	7923200	7924000	S1
19	7924000	7924400	S2
19	7924400	7924600	S1
19	7924600	7924800	S6
19	7924800	7925800	S8
19	7925800	7926000	S2
19	7926000	7932400	S8
19	7932400	7933000	S6
19	7933000	7933400	S2
19	7933400	7933800	S6
19	7933800	7940800	S8
19	7940800	7941200	S6
19	7941200	7953000	S8
19	7953000	7953400	S6
19	7953400	7958800	S8
19	7958800	7959000	S2
19	7959000	7959200	S1
19	7959200	7960000	S2
19	7960000	7960400	S6
19	7960400	7961000	S2
19	7961000	7962600	S1
19	7962600	7963200	S2
19	7963200	7963800	S6
19	7963800	7965800	S8
19	7965800	7969600	S7
19	7969600	7970000	S3
19	7970000	7974200	S7
19	7974200	7974400	S3
19	7974400	7977400	S7
19	7977400	7977600	S3
19	7977600	7978600	S7
19	7978600	7979000	S6
19	7979000	7979200	S8
19	7979200	7979400	S7
19	7979400	7980200	S8
19	7980200	7980400	S7
19	7980400	7980800	S8
19	7980800	7981400	S6
19	7981400	7986400	S7
19	7986400	7987800	S8
19	7987800	7992400	S7
19	7992400	7993200	S3
19	7993200	7993600	S2
19	7993600	7994400	S1
19	7994400	7994600	S3
19	7994600	8000800	S7
19	8000800	8001000	S3
19	8001000	8012000	S7
19	8012000	8015400	S8
19	8015400	8035400	S7
19	8035400	8035600	S3
19	8035600	8040600	S7
19	8040600	8041600	S8
19	8041600	8042000	S5
19	8042000	8067600	S8
19	8067600	8067800	S5
19	8067800	8079400	S8
19	8079400	8081000	S6
19	8081000	8101200	S8
19	8101200	8101600	S6
19	8101600	8101800	S2
19	8101800	8102200	S8
19	8102200	8102800	S6
19	8102800	8105000	S8
19	8105000	8105200	S6
19	8105200	8105800	S2
19	8105800	8106200	S1
19	8106200	8106600	S6
19	8106600	8111200	S7
19	8111200	8112000	S6
19	8112000	8112400	S7
19	8112400	8113200	S6
19	8113200	8114000	S8
19	8114000	8115000	S6
19	8115000	8115400	S8
19	8115400	8115800	S6
19	8115800	8116000	S2
19	8116000	8116400	S6
19	8116400	8120400	S8
19	8120400	8121000	S6
19	8121000	8121400	S1
19	8121400	8121800	S6
19	8121800	8122400	S8
19	8122400	8122800	S2
19	8122800	8124000	S1
19	8124000	8124400	S2
19	8124400	8125400	S1
19	8125400	8125800	S2
19	8125800	8126800	S1
19	8126800	8127800	S4
19	8127800	8128800	S6
19	8128800	8129000	S1
19	8129000	8129400	S6
19	8129400	8129600	S1
19	8129600	8129800	S6
19	8129800	8132400	S8
19	8132400	8133200	S6
19	8133200	8133600	S8
19	8133600	8134600	S6
19	8134600	8136800	S8
19	8136800	8137000	S5
19	8137000	8137600	S8
19	8137600	8138800	S4
19	8138800	8140000	S6
19	8140000	8141200	S8
19	8141200	8141400	S5
19	8141400	8144200	S8
19	8144200	8144800	S6
19	8144800	8145000	S8
19	8145000	8146200	S6
19	8146200	8150400	S4
19	8150400	8152800	S8
19	8152800	8153000	S5
19	8153000	8154600	S8
19	8154600	8155600	S6
19	8155600	8156400	S4
19	8156400	8156800	S6
19	8156800	8158600	S8
19	8158600	8159000	S2
19	8159000	8160800	S1
19	8160800	8161000	S2
19	8161000	8161200	S1
19	8161200	8161400	S6
19	8161400	8165000	S8
19	8165000	8165200	S6
19	8165200	8165400	S8
19	8165400	8166200	S6
19	8166200	8168000	S8
19	8168000	8168600	S6
19	8168600	8171800	S8
19	8171800	8172000	S6
19	8172000	8172600	S4
19	8172600	8173000	S6
19	8173000	8173200	S1
19	8173200	8173400	S2
19	8173400	8173600	S1
19	8173600	8174200	S2
19	8174200	8174400	S1
19	8174400	8174600	S2
19	8174600	8175000	S1
19	8175000	8175400	S2
19	8175400	8176000	S8
19	8176000	8176600	S6
19	8176600	8177000	S2
19	8177000	8177400	S8
19	8177400	8177800	S6
19	8177800	8178400	S8
19	8178400	8178600	S5
19	8178600	8179200	S8
19	8179200	8180200	S4
19	8180200	8181200	S6
19	8181200	8182200	S8
19	8182200	8182400	S6
19	8182400	8185000	S4
19	8185000	8186400	S8
19	8186400	8187200	S2
19	8187200	8187600	S1
19	8187600	8187800	S2
19	8187800	8191800	S8
19	8191800	8192000	S6
19	8192000	8192600	S4
19	8192600	8193800	S6
19	8193800	8195600	S8
19	8195600	8197000	S7
19	8197000	8197600	S6
19	8197600	8197800	S2
19	8197800	8198200	S3
19	8198200	8198400	S7
19	8198400	8199400	S6
19	8199400	8200000	S7
19	8200000	8200200	S6
19	8200200	8200600	S8
19	8200600	8201000	S5
19	8201000	8203600	S8
19	8203600	8204800	S7
19	8204800	8205000	S8
19	8205000	8205200	S6
19	8205200	8211800	S8
19	8211800	8213000	S2
19	8213000	8216400	S8
19	8216400	8216800	S6
19	8216800	8220000	S8
19	8220000	8238600	S7
19	8238600	8241600	S8
19	8241600	8242000	S7
19	8242000	8246800	S8
19	8246800	8247400	S7
19	8247400	8249400	S8
19	8249400	8249600	S5
19	8249600	8253000	S8
19	8253000	8253400	S6
19	8253400	8253600	S8
19	8253600	8253800	S7
19	8253800	8254800	S8
19	8254800	8257800	S7
19	8257800	8259600	S8
19	8259600	8260200	S5
19	8260200	8261000	S8
19	8261000	8263400	S7
19	8263400	8263600	S3
19	8263600	8268000	S7
19	8268000	8271000	S8
19	8271000	8272000	S6
19	8272000	8274000	S7
19	8274000	8274600	S6
19	8274600	8276400	S7
19	8276400	8278400	S8
19	8278400	8279000	S7
19	8279000	8281200	S8
19	8281200	8281800	S6
19	8281800	8287600	S8
19	8287600	8288000	S7
19	8288000	8288200	S3
19	8288200	8291200	S7
19	8291200	8297600	S8
19	8297600	8298000	S5
19	8298000	8298200	S8
19	8298200	8299800	S6
19	8299800	8304000	S8
19	8304000	8304800	S7
19	8304800	8305400	S8
19	8305400	8306000	S7
19	8306000	8309200	S8
19	8309200	8309400	S5
19	8309400	8309600	S3
19	8309600	8309800	S7
19	8309800	8310200	S8
19	8310200	8310400	S6
19	8310400	8311400	S7
19	8311400	8325400	S8
19	8325400	8327200	S7
19	8327200	8331000	S8
19	8331000	8333000	S7
19	8333000	8337200	S8
19	8337200	8337400	S5
19	8337400	8338400	S8
19	8338400	8338600	S5
19	8338600	8339800	S8
19	8339800	8342000	S7
19	8342000	8343200	S6
19	8343200	8343600	S8
19	8343600	8344000	S7
19	8344000	8348400	S8
19	8348400	8348800	S7
19	8348800	8350000	S8
19	8350000	8350200	S5
19	8350200	8352600	S8
19	8352600	8352800	S5
19	8352800	8359000	S8
19	8359000	8360400	S7
19	8360400	8360800	S6
19	8360800	8362400	S8
19	8362400	8363000	S7
19	8363000	8363800	S8
19	8363800	8364000	S5
19	8364000	8366800	S8
19	8366800	8367200	S5
19	8367200	8369000	S8
19	8369000	8370400	S7
19	8370400	8370600	S3
19	8370600	8371000	S7
19	8371000	8371800	S8
19	8371800	8373200	S7
19	8373200	8375800	S8
19	8375800	8376200	S7
19	8376200	8376400	S6
19	8376400	8378400	S8
19	8378400	8379200	S5
19	8379200	8380400	S8
19	8380400	8381000	S7
19	8381000	8391400	S8
19	8391400	8391800	S7
19	8391800	8395000	S8
19	8395000	8395400	S7
19	8395400	8396400	S8
19	8396400	8396600	S5
19	8396600	8397000	S8
19	8397000	8401000	S7
19	8401000	8402600	S8
19	8402600	8403400	S6
19	8403400	8405000	S7
19	8405000	8405200	S3
19	8405200	8406400	S7
19	8406400	8406600	S3
19	8406600	8412000	S7
19	8412000	8414000	S8
19	8414000	8414400	S7
19	8414400	8414600	S8
19	8414600	8414800	S6
19	8414800	8415600	S8
19	8415600	8416000	S6
19	8416000	8417000	S8
19	8417000	8417400	S5
19	8417400	8418600	S8
19	8418600	8419000	S5
19	8419000	8423000	S8
19	8423000	8423400	S7
19	8423400	8424600	S8
19	8424600	8424800	S5
19	8424800	8435000	S8
19	8435000	8435400	S5
19	8435400	8439400	S8
19	8439400	8439800	S7
19	8439800	8441200	S8
19	8441200	8441400	S5
19	8441400	8452600	S8
19	8452600	8453000	S6
19	8453000	8458000	S8
19	8458000	8467600	S7
19	8467600	8468800	S8
19	8468800	8469200	S5
19	8469200	8472200	S8
19	8472200	8472600	S5
19	8472600	8475400	S8
19	8475400	8475600	S5
19	8475600	8477000	S8
19	8477000	8477600	S6
19	8477600	8493400	S8
19	8493400	8493600	S5
19	8493600	8509000	S8
19	8509000	8509200	S5
19	8509200	8510400	S8
19	8510400	8515600	S7
19	8515600	8515800	S3
19	8515800	8517400	S7
19	8517400	8519800	S8
19	8519800	8523000	S7
19	8523000	8523200	S6
19	8523200	8524200	S8
19	8524200	8524800	S5
19	8524800	8527600	S8
19	8527600	8528000	S4
19	8528000	8528200	S6
19	8528200	8528600	S8
19	8528600	8530400	S7
19	8530400	8532800	S8
19	8532800	8534800	S7
19	8534800	8537400	S8
19	8537400	8537600	S6
19	8537600	8537800	S8
19	8537800	8539000	S7
19	8539000	8544600	S8
19	8544600	8552000	S7
19	8552000	8552200	S6
19	8552200	8552800	S8
19	8552800	8556600	S7
19	8556600	8556800	S3
19	8556800	8557200	S7
19	8557200	8557800	S8
19	8557800	8558200	S5
19	8558200	8558600	S8
19	8558600	8558800	S5
19	8558800	8560400	S8
19	8560400	8561000	S5
19	8561000	8561800	S8
19	8561800	8568400	S7
19	8568400	8568800	S3
19	8568800	8570000	S7
19	8570000	8570200	S3
19	8570200	8575600	S7
19	8575600	8575800	S3
19	8575800	8579800	S7
19	8579800	8580000	S3
19	8580000	8581600	S7
19	8581600	8581800	S3
19	8581800	8594800	S7
19	8594800	8596200	S8
19	8596200	8596400	S6
19	8596400	8596800	S7
19	8596800	8597200	S3
19	8597200	8611600	S7
19	8611600	8611800	S6
19	8611800	8612000	S1
19	8612000	8612600	S2
19	8612600	8612800	S1
19	8612800	8613000	S6
19	8613000	8615800	S8
19	8615800	8617600	S6
19	8617600	8622400	S8
19	8622400	8623400	S6
19	8623400	8624400	S8
19	8624400	8626600	S4
19	8626600	8628000	S6
19	8628000	8628400	S4
19	8628400	8629200	S6
19	8629200	8630200	S8
19	8630200	8630400	S6
19	8630400	8630800	S2
19	8630800	8631400	S6
19	8631400	8633400	S1
19	8633400	8633600	S2
19	8633600	8635400	S6
19	8635400	8636600	S4
19	8636600	8637600	S1
19	8637600	8637800	S2
19	8637800	8638200	S1
19	8638200	8638600	S2
19	8638600	8638800	S3
19	8638800	8639400	S7
19	8639400	8640000	S8
19	8640000	8640400	S5
19	8640400	8643400	S8
19	8643400	8644600	S6
19	8644600	8645200	S8
19	8645200	8645400	S7
19	8645400	8646200	S6
19	8646200	8648000	S8
19	8648000	8648400	S6
19	8648400	8649000	S8
19	8649000	8649200	S5
19	8649200	8650000	S8
19	8650000	8650200	S6
19	8650200	8650400	S8
19	8650400	8650600	S7
19	8650600	8650800	S3
19	8650800	8651000	S2
19	8651000	8651400	S6
19	8651400	8652200	S4
19	8652200	8652800	S6
19	8652800	8664000	S8
19	8664000	8665400	S6
19	8665400	8666800	S8
19	8666800	8668400	S6
19	8668400	8668600	S3
19	8668600	8669400	S8
19	8669400	8669600	S6
19	8669600	8670200	S1
19	8670200	8670600	S3
19	8670600	8670800	S6
19	8670800	8671200	S2
19	8671200	8672400	S8
19	8672400	8673000	S6
19	8673000	8676800	S8
19	8676800	8679400	S6
19	8679400	8683600	S8
19	8683600	8688000	S7
19	8688000	8689000	S6
19	8689000	8689200	S4
19	8689200	8690000	S6
19	8690000	8692200	S8
19	8692200	8694200	S7
19	8694200	8694800	S6
19	8694800	8701600	S7
19	8701600	8702000	S6
19	8702000	8705000	S7
19	8705000	8705600	S3
19	8705600	8705800	S1
19	8705800	8706800	S2
19	8706800	8709200	S8
19	8709200	8710000	S6
19	8710000	8715800	S8
19	8715800	8716800	S2
19	8716800	8717000	S1
19	8717000	8717200	S2
19	8717200	8717600	S6
19	8717600	8718200	S8
19	8718200	8724600	S7
19	8724600	8724800	S3
19	8724800	8725600	S7
19	8725600	8725800	S3
19	8725800	8727200	S7
19	8727200	8727400	S3
19	8727400	8733400	S7
19	8733400	8734000	S3
19	8734000	8735000	S1
19	8735000	8735400	S2
19	8735400	8743600	S8
19	8743600	8743800	S2
19	8743800	8744400	S1
19	8744400	8744800	S6
19	8744800	8745000	S3
19	8745000	8746000	S7
19	8746000	8746600	S6
19	8746600	8748400	S7
19	8748400	8748600	S3
19	8748600	8748800	S7
19	8748800	8751200	S8
19	8751200	8753600	S7
19	8753600	8758200	S8
19	8758200	8758600	S7
19	8758600	8759600	S8
19	8759600	8760200	S6
19	8760200	8766200	S8
19	8766200	8766400	S6
19	8766400	8767800	S7
19	8767800	8772600	S8
19	8772600	8773000	S5
19	8773000	8789600	S8
19	8789600	8789800	S5
19	8789800	8807200	S8
19	8807200	8807600	S5
19	8807600	8814200	S8
19	8814200	8814800	S7
19	8814800	8816200	S8
19	8816200	8816600	S5
19	8816600	8817800	S8
19	8817800	8818200	S5
19	8818200	8818600	S8
19	8818600	8819200	S5
19	8819200	8820400	S8
19	8820400	8821400	S7
19	8821400	8822200	S8
19	8822200	8827600	S7
19	8827600	8828000	S8
19	8828000	8828200	S6
19	8828200	8829200	S8
19	8829200	8829600	S7
19	8829600	8830000	S8
19	8830000	8830200	S2
19	8830200	8830800	S1
19	8830800	8831600	S2
19	8831600	8845600	S8
19	8845600	8846000	S6
19	8846000	8855200	S8
19	8855200	8856200	S6
19	8856200	8856600	S4
19	8856600	8858800	S8
19	8858800	8859200	S7
19	8859200	8868200	S8
19	8868200	8868400	S5
19	8868400	8875400	S8
19	8875400	8879000	S7
19	8879000	8891000	S8
19	8891000	8891400	S6
19	8891400	8897000	S8
19	8897000	8897400	S5
19	8897400	8918400	S8
19	8918400	8918800	S5
19	8918800	8934600	S8
19	8934600	8935000	S6
19	8935000	8947000	S8
19	8947000	8947400	S5
19	8947400	8951200	S8
19	8951200	8951600	S7
19	8951600	8952800	S8
19	8952800	8957200	S7
19	8957200	8957400	S3
19	8957400	8958000	S2
19	8958000	8958400	S1
19	8958400	8958600	S2
19	8958600	8958800	S3
19	8958800	8960400	S7
19	8960400	8965000	S8
19	8965000	8965200	S5
19	8965200	8968000	S8
19	8968000	8968400	S6
19	8968400	8969000	S8
19	8969000	8977200	S7
19	8977200	8977600	S6
19	8977600	8979600	S7
19	8979600	8980000	S3
19	8980000	8980200	S2
19	8980200	8980800	S1
19	8980800	8981400	S2
19	8981400	8983600	S8
19	8983600	8983800	S2
19	8983800	8985800	S1
19	8985800	8986200	S2
19	8986200	8986400	S1
19	8986400	8986800	S6
19	8986800	8987400	S2
19	8987400	8988000	S1
19	8988000	8988400	S2
19	8988400	8991600	S1
19	8991600	8992200	S4
19	8992200	8992800	S6
19	8992800	8994600	S4
19	8994600	8995000	S6
19	8995000	8996000	S8
19	8996000	8996600	S6
19	8996600	8999200	S8
19	8999200	8999600	S6
19	8999600	9000400	S8
19	9000400	9003200	S6
19	9003200	9004000	S8
19	9004000	9004400	S5
19	9004400	9005000	S6
19	9005000	9006200	S7
19	9006200	9006400	S3
19	9006400	9007000	S1
19	9007000	9007400	S3
19	9007400	9018200	S8
19	9018200	9018600	S6
19	9018600	9019200	S1
19	9019200	9020000	S2
19	9020000	9024000	S8
19	9024000	9024200	S6
19	9024200	9024600	S1
19	9024600	9024800	S6
19	9024800	9027600	S8
19	9027600	9028000	S6
19	9028000	9028600	S8
19	9028600	9029200	S6
19	9029200	9031200	S8
19	9031200	9031600	S6
19	9031600	9032000	S1
19	9032000	9032200	S6
19	9032200	9033200	S2
19	9033200	9033600	S1
19	9033600	9033800	S2
19	9033800	9034200	S6
19	9034200	9034800	S4
19	9034800	9035000	S6
19	9035000	9035200	S2
19	9035200	9036800	S1
19	9036800	9037200	S6
19	9037200	9040200	S8
19	9040200	9040600	S6
19	9040600	9041400	S8
19	9041400	9043200	S6
19	9043200	9044000	S8
19	9044000	9044600	S6
19	9044600	9044800	S8
19	9044800	9045400	S6
19	9045400	9047000	S8
19	9047000	9047400	S6
19	9047400	9051600	S8
19	9051600	9053400	S7
19	9053400	9054800	S6
19	9054800	9055200	S1
19	9055200	9055400	S2
19	9055400	9056200	S1
19	9056200	9056800	S3
19	9056800	9058000	S7
19	9058000	9058200	S3
19	9058200	9058400	S2
19	9058400	9059000	S1
19	9059000	9059600	S4
19	9059600	9060400	S8
19	9060400	9060600	S6
19	9060600	9060800	S4
19	9060800	9062400	S6
19	9062400	9065400	S8
19	9065400	9066400	S7
19	9066400	9066800	S3
19	9066800	9067800	S1
19	9067800	9068400	S3
19	9068400	9072000	S7
19	9072000	9072200	S6
19	9072200	9073000	S8
19	9073000	9073400	S5
19	9073400	9074000	S8
19	9074000	9074600	S6
19	9074600	9075200	S8
19	9075200	9075400	S6
19	9075400	9075800	S8
19	9075800	9076000	S6
19	9076000	9077000	S8
19	9077000	9077400	S6
19	9077400	9078600	S4
19	9078600	9079200	S6
19	9079200	9079400	S8
19	9079400	9080000	S3
19	9080000	9081200	S6
19	9081200	9082200	S7
19	9082200	9082600	S6
19	9082600	9083200	S7
19	9083200	9083600	S6
19	9083600	9084200	S7
19	9084200	9084400	S3
19	9084400	9085800	S7
19	9085800	9086200	S6
19	9086200	9086600	S7
19	9086600	9086800	S3
19	9086800	9087600	S6
19	9087600	9093600	S8
19	9093600	9095400	S7
19	9095400	9095800	S6
19	9095800	9096400	S7
19	9096400	9097200	S6
19	9097200	9102800	S7
19	9102800	9103600	S8
19	9103600	9104000	S6
19	9104000	9104400	S8
19	9104400	9104800	S7
19	9104800	9105000	S8
19	9105000	9108200	S7
19	9108200	9108400	S6
19	9108400	9110000	S8
19	9110000	9112600	S7
19	9112600	9112800	S3
19	9112800	9113400	S7
19	9113400	9113600	S8
19	9113600	9113800	S6
19	9113800	9115600	S4
19	9115600	9115800	S6
19	9115800	9116600	S8
19	9116600	9116800	S5
19	9116800	9117000	S8
19	9117000	9118800	S6
19	9118800	9120000	S8
19	9120000	9120800	S2
19	9120800	9121800	S1
19	9121800	9122000	S2
19	9122000	9122200	S8
19	9122200	9124000	S7
19	9124000	9126800	S8
19	9126800	9127200	S6
19	9127200	9129200	S8
19	9129200	9129400	S6
19	9129400	9129600	S8
19	9129600	9130200	S2
19	9130200	9131000	S1
19	9131000	9131200	S2
19	9131200	9133600	S8
19	9133600	9134000	S6
19	9134000	9134800	S8
19	9134800	9135200	S6
19	9135200	9135600	S2
19	9135600	9136000	S1
19	9136000	9136800	S2
19	9136800	9139200	S1
19	9139200	9139800	S2
19	9139800	9140800	S8
19	9140800	9141200	S6
19	9141200	9150800	S8
19	9150800	9151600	S6
19	9151600	9157400	S8
19	9157400	9157800	S6
19	9157800	9158000	S1
19	9158000	9158600	S2
19	9158600	9159600	S1
19	9159600	9160400	S2
19	9160400	9165600	S8
19	9165600	9165800	S2
19	9165800	9167200	S1
19	9167200	9168000	S2
19	9168000	9168800	S8
19	9168800	9169200	S6
19	9169200	9171400	S8
19	9171400	9172200	S6
19	9172200	9173000	S2
19	9173000	9173600	S1
19	9173600	9174000	S2
19	9174000	9174400	S6
19	9174400	9174600	S8
19	9174600	9174800	S6
19	9174800	9176200	S8
19	9176200	9176600	S6
19	9176600	9179000	S8
19	9179000	9179600	S2
19	9179600	9180400	S1
19	9180400	9180600	S2
19	9180600	9181600	S8
19	9181600	9181800	S6
19	9181800	9182800	S1
19	9182800	9183200	S2
19	9183200	9186400	S8
19	9186400	9187000	S6
19	9187000	9195400	S8
19	9195400	9201800	S7
19	9201800	9203800	S8
19	9203800	9204000	S7
19	9204000	9204200	S3
19	9204200	9207200	S7
19	9207200	9207400	S3
19	9207400	9208600	S1
19	9208600	9208800	S6
19	9208800	9215000	S8
19	9215000	9215200	S6
19	9215200	9215600	S1
19	9215600	9215800	S2
19	9215800	9217800	S1
19	9217800	9218600	S2
19	9218600	9218800	S1
19	9218800	9219200	S2
19	9219200	9219800	S1
19	9219800	9220200	S2
19	9220200	9224800	S8
19	9224800	9225400	S6
19	9225400	9234200	S8
19	9234200	9234400	S6
19	9234400	9234600	S8
19	9234600	9235000	S2
19	9235000	9235600	S1
19	9235600	9235800	S6
19	9235800	9237200	S8
19	9237200	9238000	S6
19	9238000	9238800	S2
19	9238800	9239800	S1
19	9239800	9240000	S6
19	9240000	9243200	S8
19	9243200	9244000	S2
19	9244000	9244800	S1
19	9244800	9245000	S2
19	9245000	9245600	S8
19	9245600	9250600	S7
19	9250600	9251000	S8
19	9251000	9251200	S7
19	9251200	9256200	S8
19	9256200	9256600	S5
19	9256600	9258000	S8
19	9258000	9263400	S7
19	9263400	9265400	S8
19	9265400	9273200	S7
19	9273200	9278000	S8
19	9278000	9278400	S2
19	9278400	9279800	S1
19	9279800	9280400	S2
19	9280400	9294200	S8
19	9294200	9294400	S5
19	9294400	9295600	S8
19	9295600	9295800	S2
19	9295800	9297200	S1
19	9297200	9297400	S2
19	9297400	9297600	S1
19	9297600	9297800	S2
19	9297800	9298600	S1
19	9298600	9299000	S2
19	9299000	9301200	S8
19	9301200	9301400	S5
19	9301400	9306400	S8
19	9306400	9306600	S5
19	9306600	9310400	S8
19	9310400	9311400	S6
19	9311400	9312000	S2
19	9312000	9313400	S1
19	9313400	9313600	S3
19	9313600	9317000	S7
19	9317000	9317200	S3
19	9317200	9318200	S7
19	9318200	9319600	S8
19	9319600	9322400	S7
19	9322400	9322600	S3
19	9322600	9323000	S7
19	9323000	9325400	S8
19	9325400	9342200	S7
19	9342200	9342400	S3
19	9342400	9349800	S7
19	9349800	9350000	S6
19	9350000	9350200	S7
19	9350200	9350400	S3
19	9350400	9351800	S7
19	9351800	9352200	S3
19	9352200	9354800	S8
19	9354800	9355200	S7
19	9355200	9364400	S8
19	9364400	9364600	S5
19	9364600	9368000	S8
19	9368000	9368200	S6
19	9368200	9368600	S4
19	9368600	9368800	S6
19	9368800	9369200	S4
19	9369200	9370200	S8
19	9370200	9370400	S6
19	9370400	9370800	S8
19	9370800	9371000	S6
19	9371000	9372400	S1
19	9372400	9372800	S2
19	9372800	9373000	S6
19	9373000	9375800	S8
19	9375800	9376200	S2
19	9376200	9376400	S1
19	9376400	9376600	S2
19	9376600	9380600	S8
19	9380600	9380800	S6
19	9380800	9381600	S1
19	9381600	9382000	S2
19	9382000	9385800	S8
19	9385800	9386000	S6
19	9386000	9386800	S2
19	9386800	9387600	S1
19	9387600	9387800	S2
19	9387800	9388000	S3
19	9388000	9388600	S7
19	9388600	9389000	S3
19	9389000	9389200	S7
19	9389200	9390800	S8
19	9390800	9391800	S6
19	9391800	9397600	S7
19	9397600	9397800	S3
19	9397800	9404000	S7
19	9404000	9404400	S6
19	9404400	9408800	S7
19	9408800	9411000	S8
19	9411000	9415600	S4
19	9415600	9415800	S6
19	9415800	9418400	S4
19	9418400	9419400	S8
19	9419400	9419800	S5
19	9419800	9421000	S8
19	9421000	9421200	S5
19	9421200	9422000	S8
19	9422000	9424600	S4
19	9424600	9425200	S8
19	9425200	9425800	S2
19	9425800	9426800	S8
19	9426800	9427400	S5
19	9427400	9428400	S8
19	9428400	9428800	S5
19	9428800	9430800	S8
19	9430800	9431200	S5
19	9431200	9431800	S8
19	9431800	9433000	S5
19	9433000	9433800	S8
19	9433800	9434200	S5
19	9434200	9437400	S8
19	9437400	9437800	S5
19	9437800	9439800	S8
19	9439800	9440400	S4
19	9440400	9441200	S8
19	9441200	9441600	S2
19	9441600	9444600	S8
19	9444600	9445200	S6
19	9445200	9454600	S8
19	9454600	9454800	S5
19	9454800	9458000	S8
19	9458000	9458600	S2
19	9458600	9459600	S8
19	9459600	9460000	S5
19	9460000	9464200	S8
19	9464200	9464600	S6
19	9464600	9468400	S4
19	9468400	9468600	S1
19	9468600	9469600	S2
19	9469600	9471000	S8
19	9471000	9473600	S2
19	9473600	9473800	S1
19	9473800	9474600	S2
19	9474600	9474800	S1
19	9474800	9475000	S2
19	9475000	9475800	S1
19	9475800	9483600	S4
19	9483600	9484600	S8
19	9484600	9485000	S5
19	9485000	9487000	S8
19	9487000	9487400	S2
19	9487400	9488400	S1
19	9488400	9488800	S2
19	9488800	9490000	S1
19	9490000	9490600	S6
19	9490600	9490800	S4
19	9490800	9492200	S6
19	9492200	9493200	S8
19	9493200	9494800	S6
19	9494800	9496600	S8
19	9496600	9496800	S6
19	9496800	9497600	S4
19	9497600	9498600	S6
19	9498600	9506200	S4
19	9506200	9508400	S1
19	9508400	9509200	S6
19	9509200	9510000	S8
19	9510000	9510600	S6
19	9510600	9512600	S7
19	9512600	9513400	S6
19	9513400	9514200	S7
19	9514200	9514600	S6
19	9514600	9516600	S7
19	9516600	9516800	S6
19	9516800	9517800	S8
19	9517800	9518000	S6
19	9518000	9519400	S7
19	9519400	9519600	S8
19	9519600	9520400	S6
19	9520400	9521200	S7
19	9521200	9521600	S6
19	9521600	9523400	S7
19	9523400	9523800	S3
19	9523800	9527600	S7
19	9527600	9531400	S8
19	9531400	9533600	S7
19	9533600	9534200	S8
19	9534200	9534400	S7
19	9534400	9535200	S5
19	9535200	9538000	S8
19	9538000	9538400	S5
19	9538400	9546400	S8
19	9546400	9546800	S5
19	9546800	9555400	S8
19	9555400	9555800	S5
19	9555800	9565000	S8
19	9565000	9565800	S7
19	9565800	9571800	S8
19	9571800	9572200	S5
19	9572200	9573400	S8
19	9573400	9573800	S5
19	9573800	9578200	S8
19	9578200	9578600	S7
19	9578600	9580200	S8
19	9580200	9580600	S5
19	9580600	9584800	S8
19	9584800	9593600	S7
19	9593600	9593800	S3
19	9593800	9595600	S7
19	9595600	9595800	S3
19	9595800	9596000	S2
19	9596000	9596600	S1
19	9596600	9597400	S2
19	9597400	9597600	S8
19	9597600	9597800	S6
19	9597800	9605000	S8
19	9605000	9605200	S5
19	9605200	9607200	S8
19	9607200	9609000	S7
19	9609000	9614800	S8
19	9614800	9615000	S3
19	9615000	9615800	S7
19	9615800	9618400	S8
19	9618400	9629000	S7
19	9629000	9629200	S3
19	9629200	9631800	S7
19	9631800	9634400	S8
19	9634400	9652200	S7
19	9652200	9652400	S3
19	9652400	9660600	S7
19	9660600	9661000	S6
19	9661000	9673600	S7
19	9673600	9673800	S3
19	9673800	9707000	S7
19	9707000	9707600	S3
19	9707600	9708400	S1
19	9708400	9708600	S3
19	9708600	9710800	S7
19	9710800	9715400	S8
19	9715400	9716400	S6
19	9716400	9716600	S8
19	9716600	9718000	S6
19	9718000	9725000	S8
19	9725000	9726200	S6
19	9726200	9728400	S8
19	9728400	9729400	S2
19	9729400	9730600	S1
19	9730600	9730800	S6
19	9730800	9732000	S8
19	9732000	9732200	S6
19	9732200	9736400	S7
19	9736400	9744400	S8
19	9744400	9749200	S7
19	9749200	9749400	S3
19	9749400	9749600	S7
19	9749600	9751000	S8
19	9751000	9751400	S5
19	9751400	9758200	S8
19	9758200	9758600	S5
19	9758600	9810400	S8
19	9810400	9810800	S5
19	9810800	9817000	S8
19	9817000	9817400	S6
19	9817400	9823200	S8
19	9823200	9823600	S5
19	9823600	9839600	S8
19	9839600	9840200	S6
19	9840200	9848800	S8
19	9848800	9849200	S5
19	9849200	9855400	S8
19	9855400	9855600	S5
19	9855600	9856000	S8
19	9856000	9856400	S6
19	9856400	9865200	S8
19	9865200	9865400	S6
19	9865400	9866200	S7
19	9866200	9866400	S6
19	9866400	9874800	S8
19	9874800	9881200	S7
19	9881200	9883200	S8
19	9883200	9885200	S7
19	9885200	9885800	S8
19	9885800	9886000	S7
19	9886000	9886600	S8
19	9886600	9887000	S6
19	9887000	9892800	S8
19	9892800	9893600	S2
19	9893600	9896000	S1
19	9896000	9896800	S2
19	9896800	9897600	S6
19	9897600	9899400	S8
19	9899400	9899800	S6
19	9899800	9900200	S8
19	9900200	9900400	S5
19	9900400	9903000	S8
19	9903000	9903400	S6
19	9903400	9910600	S7
19	9910600	9910800	S3
19	9910800	9911600	S8
19	9911600	9917400	S7
19	9917400	9917600	S3
19	9917600	9922000	S7
19	9922000	9922400	S6
19	9922400	9923000	S7
19	9923000	9923800	S6
19	9923800	9925000	S8
19	9925000	9939800	S7
19	9939800	9940000	S6
19	9940000	9941200	S8
19	9941200	9941600	S5
19	9941600	9942400	S8
19	9942400	9943400	S6
19	9943400	9943600	S7
19	9943600	9944600	S3
19	9944600	9945600	S1
19	9945600	9946000	S3
19	9946000	9946200	S1
19	9946200	9946600	S3
19	9946600	9950600	S7
19	9950600	9950800	S3
19	9950800	9962400	S7
19	9962400	9966600	S8
19	9966600	9967600	S5
19	9967600	9972400	S8
19	9972400	9973800	S7
19	9973800	9982800	S8
19	9982800	9983200	S7
19	9983200	9985000	S8
19	9985000	9985200	S6
19	9985200	9987600	S8
19	9987600	9988200	S6
19	9988200	9990800	S8
19	9990800	9991000	S5
19	9991000	9996600	S8
19	9996600	9997200	S6
19	9997200	9998000	S8
19	9998000	9998200	S5
19	9998200	9999200	S8
19	9999200	10000000	S6
19	10000000	10004400	S4
19	10004400	10005200	S6
19	10005200	10010600	S8
19	10010600	10011000	S4
19	10011000	10013000	S6
19	10013000	10013400	S2
19	10013400	10015200	S1
19	10015200	10015600	S2
19	10015600	10015800	S3
19	10015800	10016000	S7
19	10016000	10016800	S8
19	10016800	10017200	S6
19	10017200	10019400	S8
19	10019400	10019600	S2
19	10019600	10020200	S6
19	10020200	10020400	S8
19	10020400	10021000	S6
19	10021000	10023200	S7
19	10023200	10023400	S3
19	10023400	10023800	S7
19	10023800	10024600	S6
19	10024600	10033600	S7
19	10033600	10034000	S6
19	10034000	10050000	S7
19	10050000	10050200	S6
19	10050200	10050600	S2
19	10050600	10052200	S1
19	10052200	10052600	S6
19	10052600	10053000	S2
19	10053000	10053400	S6
19	10053400	10055200	S4
19	10055200	10057200	S8
19	10057200	10057600	S5
19	10057600	10059600	S8
19	10059600	10060000	S6
19	10060000	10060400	S7
19	10060400	10060800	S6
19	10060800	10063200	S8
19	10063200	10063600	S6
19	10063600	10065000	S8
19	10065000	10065400	S6
19	10065400	10070000	S8
19	10070000	10070200	S7
19	10070200	10070600	S8
19	10070600	10071200	S7
19	10071200	10071600	S6
19	10071600	10071800	S7
19	10071800	10074200	S6
19	10074200	10076000	S8
19	10076000	10077000	S6
19	10077000	10077600	S2
19	10077600	10078400	S1
19	10078400	10082200	S4
19	10082200	10082600	S6
19	10082600	10083600	S8
19	10083600	10085400	S6
19	10085400	10088200	S1
19	10088200	10088600	S2
19	10088600	10088800	S1
19	10088800	10089800	S6
19	10089800	10090400	S4
19	10090400	10092000	S6
19	10092000	10092400	S4
19	10092400	10093800	S8
19	10093800	10096200	S4
19	10096200	10098400	S6
19	10098400	10099400	S4
19	10099400	10100400	S6
19	10100400	10100600	S2
19	10100600	10101400	S8
19	10101400	10101600	S6
19	10101600	10102000	S8
19	10102000	10102200	S6
19	10102200	10102400	S8
19	10102400	10102600	S2
19	10102600	10103400	S1
19	10103400	10103800	S2
19	10103800	10108200	S8
19	10108200	10109200	S6
19	10109200	10110000	S8
19	10110000	10110200	S6
19	10110200	10110400	S2
19	10110400	10110800	S1
19	10110800	10111000	S2
19	10111000	10111200	S3
19	10111200	10118600	S7
19	10118600	10119000	S3
19	10119000	10119400	S1
19	10119400	10120200	S2
19	10120200	10140000	S8
19	10140000	10140200	S6
19	10140200	10140600	S2
19	10140600	10141800	S1
19	10141800	10142400	S2
19	10142400	10142600	S6
19	10142600	10147800	S8
19	10147800	10148800	S4
19	10148800	10151400	S1
19	10151400	10151800	S4
19	10151800	10152600	S8
19	10152600	10153600	S6
19	10153600	10153800	S7
19	10153800	10154200	S3
19	10154200	10154600	S8
19	10154600	10155000	S2
19	10155000	10155800	S1
19	10155800	10156400	S2
19	10156400	10156600	S1
19	10156600	10156800	S2
19	10156800	10157400	S6
19	10157400	10157600	S2
19	10157600	10159400	S6
19	10159400	10163000	S8
19	10163000	10164000	S6
19	10164000	10166800	S4
19	10166800	10167200	S6
19	10167200	10169600	S8
19	10169600	10170200	S6
19	10170200	10170400	S8
19	10170400	10172000	S6
19	10172000	10174600	S8
19	10174600	10174800	S2
19	10174800	10175200	S1
19	10175200	10175400	S2
19	10175400	10176000	S1
19	10176000	10176200	S2
19	10176200	10176800	S1
19	10176800	10177600	S2
19	10177600	10185000	S8
19	10185000	10186400	S6
19	10186400	10189000	S8
19	10189000	10189200	S6
19	10189200	10189400	S1
19	10189400	10190000	S3
19	10190000	10190200	S1
19	10190200	10190400	S6
19	10190400	10193600	S4
19	10193600	10194200	S6
19	10194200	10194600	S2
19	10194600	10195400	S1
19	10195400	10196400	S2
19	10196400	10201800	S8
19	10201800	10202400	S6
19	10202400	10203200	S8
19	10203200	10203600	S6
19	10203600	10205200	S8
19	10205200	10205600	S6
19	10205600	10206600	S8
19	10206600	10206800	S5
19	10206800	10209600	S8
19	10209600	10209800	S5
19	10209800	10210200	S8
19	10210200	10211000	S6
19	10211000	10216400	S8
19	10216400	10217000	S2
19	10217000	10217400	S1
19	10217400	10217800	S2
19	10217800	10218400	S1
19	10218400	10219000	S2
19	10219000	10219200	S1
19	10219200	10219400	S2
19	10219400	10225400	S8
19	10225400	10227800	S4
19	10227800	10232600	S8
19	10232600	10233600	S2
19	10233600	10233800	S1
19	10233800	10234200	S2
19	10234200	10234600	S1
19	10234600	10235000	S2
19	10235000	10235200	S1
19	10235200	10235400	S6
19	10235400	10236200	S8
19	10236200	10240000	S7
19	10240000	10240200	S3
19	10240200	10240400	S7
19	10240400	10241000	S6
19	10241000	10241800	S8
19	10241800	10245400	S6
19	10245400	10246000	S8
19	10246000	10246200	S6
19	10246200	10246800	S1
19	10246800	10247000	S2
19	10247000	10247200	S1
19	10247200	10247400	S6
19	10247400	10249600	S8
19	10249600	10250200	S6
19	10250200	10253800	S8
19	10253800	10255000	S6
19	10255000	10261800	S8
19	10261800	10265000	S6
19	10265000	10265400	S8
19	10265400	10265800	S2
19	10265800	10266800	S1
19	10266800	10267000	S6
19	10267000	10267400	S8
19	10267400	10267600	S6
19	10267600	10269400	S8
19	10269400	10269800	S6
19	10269800	10270600	S8
19	10270600	10271000	S6
19	10271000	10272800	S8
19	10272800	10273200	S6
19	10273200	10276200	S8
19	10276200	10276600	S6
19	10276600	10287800	S8
19	10287800	10288000	S6
19	10288000	10288600	S1
19	10288600	10288800	S2
19	10288800	10289200	S1
19	10289200	10289400	S2
19	10289400	10289800	S3
19	10289800	10290600	S7
19	10290600	10290800	S3
19	10290800	10291200	S7
19	10291200	10291600	S3
19	10291600	10292000	S7
19	10292000	10292200	S3
19	10292200	10303400	S7
19	10303400	10303800	S3
19	10303800	10304200	S7
19	10304200	10304400	S3
19	10304400	10311000	S7
19	10311000	10311400	S6
19	10311400	10312800	S7
19	10312800	10313200	S8
19	10313200	10313400	S6
19	10313400	10314000	S8
19	10314000	10314400	S6
19	10314400	10315800	S8
19	10315800	10316600	S6
19	10316600	10320000	S8
19	10320000	10322000	S6
19	10322000	10326200	S8
19	10326200	10326600	S7
19	10326600	10327800	S8
19	10327800	10328200	S6
19	10328200	10328400	S4
19	10328400	10329000	S6
19	10329000	10330600	S7
19	10330600	10331000	S6
19	10331000	10331400	S7
19	10331400	10332400	S6
19	10332400	10332600	S8
19	10332600	10332800	S7
19	10332800	10333400	S3
19	10333400	10336600	S7
19	10336600	10337800	S8
19	10337800	10338000	S6
19	10338000	10338400	S1
19	10338400	10339800	S2
19	10339800	10340400	S1
19	10340400	10341000	S2
19	10341000	10341400	S6
19	10341400	10341600	S1
19	10341600	10342400	S2
19	10342400	10343600	S1
19	10343600	10343800	S2
19	10343800	10344000	S1
19	10344000	10344200	S2
19	10344200	10344400	S1
19	10344400	10345600	S2
19	10345600	10345800	S1
19	10345800	10346200	S4
19	10346200	10347800	S8
19	10347800	10348200	S4
19	10348200	10348600	S6
19	10348600	10349600	S8
19	10349600	10350800	S6
19	10350800	10353800	S7
19	10353800	10354400	S6
19	10354400	10358400	S7
19	10358400	10359200	S6
19	10359200	10359400	S4
19	10359400	10360000	S6
19	10360000	10360200	S7
19	10360200	10360800	S6
19	10360800	10361200	S4
19	10361200	10362000	S6
19	10362000	10363000	S4
19	10363000	10364000	S6
19	10364000	10364600	S7
19	10364600	10365000	S6
19	10365000	10365200	S4
19	10365200	10365400	S3
19	10365400	10365600	S7
19	10365600	10366000	S6
19	10366000	10367400	S7
19	10367400	10369400	S8
19	10369400	10369800	S6
19	10369800	10370000	S4
19	10370000	10371600	S6
19	10371600	10372000	S7
19	10372000	10372800	S6
19	10372800	10373200	S8
19	10373200	10373400	S6
19	10373400	10374800	S7
19	10374800	10375200	S6
19	10375200	10376600	S7
19	10376600	10378000	S6
19	10378000	10380200	S4
19	10380200	10380800	S6
19	10380800	10381000	S4
19	10381000	10381400	S7
19	10381400	10381600	S3
19	10381600	10383600	S7
19	10383600	10383800	S3
19	10383800	10384000	S2
19	10384000	10384400	S1
19	10384400	10385000	S2
19	10385000	10385200	S1
19	10385200	10385400	S2
19	10385400	10385600	S1
19	10385600	10386200	S6
19	10386200	10387000	S7
19	10387000	10388000	S6
19	10388000	10388400	S7
19	10388400	10388800	S6
19	10388800	10389600	S8
19	10389600	10390000	S6
19	10390000	10390400	S4
19	10390400	10391600	S6
19	10391600	10391800	S4
19	10391800	10393600	S6
19	10393600	10395600	S8
19	10395600	10396000	S4
19	10396000	10397000	S6
19	10397000	10397400	S8
19	10397400	10397600	S2
19	10397600	10398800	S1
19	10398800	10399200	S2
19	10399200	10404000	S8
19	10404000	10404600	S2
19	10404600	10406000	S1
19	10406000	10406600	S2
19	10406600	10415000	S8
19	10415000	10415400	S6
19	10415400	10418800	S8
19	10418800	10419200	S2
19	10419200	10420000	S1
19	10420000	10420400	S2
19	10420400	10420600	S6
19	10420600	10424600	S8
19	10424600	10425400	S6
19	10425400	10426600	S1
19	10426600	10427200	S2
19	10427200	10427600	S1
19	10427600	10428200	S2
19	10428200	10428600	S8
19	10428600	10429000	S6
19	10429000	10431800	S8
19	10431800	10432000	S5
19	10432000	10432400	S8
19	10432400	10432800	S6
19	10432800	10436200	S7
19	10436200	10436400	S6
19	10436400	10437000	S4
19	10437000	10438000	S6
19	10438000	10452000	S7
19	10452000	10452200	S3
19	10452200	10464000	S7
19	10464000	10464200	S3
19	10464200	10471600	S7
19	10471600	10473400	S8
19	10473400	10476400	S7
19	10476400	10477200	S8
19	10477200	10477400	S7
19	10477400	10477800	S3
19	10477800	10482200	S7
19	10482200	10484200	S8
19	10484200	10486400	S7
19	10486400	10486600	S8
19	10486600	10487400	S7
19	10487400	10490400	S8
19	10490400	10490800	S5
19	10490800	10491800	S8
19	10491800	10492200	S7
19	10492200	10495000	S8
19	10495000	10508600	S7
19	10508600	10508800	S3
19	10508800	10509400	S1
19	10509400	10509800	S2
19	10509800	10511600	S6
19	10511600	10513200	S8
19	10513200	10515600	S6
19	10515600	10516200	S8
19	10516200	10517200	S2
19	10517200	10517400	S1
19	10517400	10517600	S2
19	10517600	10517800	S1
19	10517800	10518000	S2
19	10518000	10518400	S3
19	10518400	10522000	S7
19	10522000	10522400	S6
19	10522400	10523600	S8
19	10523600	10523800	S7
19	10523800	10524000	S8
19	10524000	10542000	S7
19	10542000	10542200	S8
19	10542200	10542400	S2
19	10542400	10543400	S1
19	10543400	10544200	S2
19	10544200	10555800	S8
19	10555800	10557200	S6
19	10557200	10559200	S8
19	10559200	10560400	S6
19	10560400	10564200	S8
19	10564200	10564600	S6
19	10564600	10569200	S8
19	10569200	10570600	S6
19	10570600	10572200	S8
19	10572200	10573000	S6
19	10573000	10573200	S8
19	10573200	10574400	S6
19	10574400	10576200	S8
19	10576200	10578800	S6
19	10578800	10579200	S2
19	10579200	10579400	S1
19	10579400	10579600	S2
19	10579600	10580200	S1
19	10580200	10581000	S3
19	10581000	10582400	S1
19	10582400	10582600	S2
19	10582600	10583400	S1
19	10583400	10585000	S4
19	10585000	10588000	S8
19	10588000	10588200	S5
19	10588200	10592200	S8
19	10592200	10592600	S6
19	10592600	10593200	S8
19	10593200	10593400	S5
19	10593400	10594400	S8
19	10594400	10594800	S7
19	10594800	10596600	S8
19	10596600	10598000	S7
19	10598000	10601400	S8
19	10601400	10602000	S5
19	10602000	10602800	S8
19	10602800	10604800	S7
19	10604800	10605200	S6
19	10605200	10610600	S7
19	10610600	10611000	S6
19	10611000	10613000	S7
19	10613000	10613200	S3
19	10613200	10614400	S7
19	10614400	10615000	S3
19	10615000	10615200	S2
19	10615200	10615600	S6
19	10615600	10615800	S2
19	10615800	10616000	S6
19	10616000	10616200	S7
19	10616200	10616600	S3
19	10616600	10629200	S7
19	10629200	10629600	S6
19	10629600	10637600	S7
19	10637600	10637800	S3
19	10637800	10645600	S7
19	10645600	10645800	S3
19	10645800	10650000	S7
19	10650000	10650200	S3
19	10650200	10658800	S7
19	10658800	10659000	S3
19	10659000	10662200	S7
19	10662200	10664200	S8
19	10664200	10667600	S7
19	10667600	10673800	S8
19	10673800	10674200	S6
19	10674200	10674400	S4
19	10674400	10674800	S8
19	10674800	10675200	S6
19	10675200	10675400	S8
19	10675400	10675600	S6
19	10675600	10676000	S8
19	10676000	10676400	S7
19	10676400	10677600	S8
19	10677600	10678000	S5
19	10678000	10678400	S8
19	10678400	10678800	S6
19	10678800	10690200	S8
19	10690200	10695800	S7
19	10695800	10706200	S8
19	10706200	10708600	S7
19	10708600	10708800	S3
19	10708800	10712400	S7
19	10712400	10712600	S3
19	10712600	10717400	S7
19	10717400	10718400	S8
19	10718400	10718800	S6
19	10718800	10721000	S8
19	10721000	10721200	S6
19	10721200	10721400	S8
19	10721400	10723600	S7
19	10723600	10723800	S3
19	10723800	10724800	S7
19	10724800	10725400	S8
19	10725400	10725800	S5
19	10725800	10730000	S8
19	10730000	10734600	S7
19	10734600	10734800	S3
19	10734800	10743600	S7
19	10743600	10745200	S8
19	10745200	10745400	S5
19	10745400	10746000	S8
19	10746000	10746400	S7
19	10746400	10755400	S8
19	10755400	10755600	S5
19	10755600	10757400	S8
19	10757400	10757800	S7
19	10757800	10759000	S8
19	10759000	10761000	S7
19	10761000	10764600	S8
19	10764600	10766000	S6
19	10766000	10766200	S5
19	10766200	10772000	S8
19	10772000	10772800	S7
19	10772800	10773000	S6
19	10773000	10774000	S1
19	10774000	10774200	S6
19	10774200	10776000	S7
19	10776000	10776400	S8
19	10776400	10776600	S7
19	10776600	10777800	S8
19	10777800	10778200	S6
19	10778200	10804400	S8
19	10804400	10804800	S6
19	10804800	10807400	S8
19	10807400	10808000	S6
19	10808000	10812200	S7
19	10812200	10813000	S8
19	10813000	10813200	S5
19	10813200	10813600	S8
19	10813600	10816400	S7
19	10816400	10820200	S8
19	10820200	10820400	S5
19	10820400	10821000	S8
19	10821000	10821200	S5
19	10821200	10822000	S8
19	10822000	10822400	S5
19	10822400	10823000	S8
19	10823000	10826800	S7
19	10826800	10827200	S8
19	10827200	10827600	S5
19	10827600	10831200	S8
19	10831200	10831600	S6
19	10831600	10833400	S8
19	10833400	10834000	S6
19	10834000	10836000	S8
19	10836000	10848600	S7
19	10848600	10849400	S6
19	10849400	10850400	S7
19	10850400	10851000	S6
19	10851000	10851400	S7
19	10851400	10852000	S6
19	10852000	10862800	S7
19	10862800	10863600	S8
19	10863600	10864000	S6
19	10864000	10868000	S8
19	10868000	10868400	S6
19	10868400	10870600	S8
19	10870600	10872200	S6
19	10872200	10875200	S8
19	10875200	10875800	S6
19	10875800	10876600	S2
19	10876600	10879200	S1
19	10879200	10881000	S4
19	10881000	10882000	S8
19	10882000	10882400	S6
19	10882400	10884600	S8
19	10884600	10885000	S2
19	10885000	10885200	S6
19	10885200	10891200	S8
19	10891200	10891400	S6
19	10891400	10891800	S8
19	10891800	10892000	S6
19	10892000	10892400	S8
19	10892400	10892600	S6
19	10892600	10893800	S8
19	10893800	10894200	S4
19	10894200	10894800	S6
19	10894800	10895800	S8
19	10895800	10896000	S6
19	10896000	10897600	S1
19	10897600	10897800	S2
19	10897800	10898200	S8
19	10898200	10905200	S7
19	10905200	10905600	S3
19	10905600	10906400	S7
19	10906400	10906600	S6
19	10906600	10907400	S1
19	10907400	10907800	S2
19	10907800	10913200	S8
19	10913200	10916400	S7
19	10916400	10916600	S3
19	10916600	10918000	S7
19	10918000	10918800	S6
19	10918800	10923600	S8
19	10923600	10924000	S2
19	10924000	10929400	S8
19	10929400	10929800	S6
19	10929800	10931200	S8
19	10931200	10931400	S6
19	10931400	10931600	S8
19	10931600	10932600	S2
19	10932600	10933000	S1
19	10933000	10933400	S3
19	10933400	10934200	S7
19	10934200	10934600	S3
19	10934600	10936600	S7
19	10936600	10936800	S3
19	10936800	10937600	S1
19	10937600	10938000	S2
19	10938000	10938600	S6
19	10938600	10939400	S8
19	10939400	10940200	S2
19	10940200	10941200	S1
19	10941200	10941400	S2
19	10941400	10942000	S8
19	10942000	10957800	S7
19	10957800	10958000	S3
19	10958000	10958400	S7
19	10958400	10958600	S3
19	10958600	10959000	S1
19	10959000	10959800	S2
19	10959800	10961200	S8
19	10961200	10961600	S2
19	10961600	10966800	S8
19	10966800	10979000	S7
19	10979000	10980800	S8
19	10980800	10985600	S7
19	10985600	10986000	S6
19	10986000	10986600	S8
19	10986600	10989600	S7
19	10989600	10989800	S3
19	10989800	10990200	S7
19	10990200	10990800	S8
19	10990800	10991400	S6
19	10991400	10991600	S8
19	10991600	10991800	S7
19	10991800	10992400	S3
19	10992400	10994600	S1
19	10994600	10995400	S2
19	10995400	10999800	S8
19	10999800	11000200	S6
19	11000200	11001000	S8
19	11001000	11001400	S2
19	11001400	11002400	S8
19	11002400	11003000	S2
19	11003000	11003200	S1
19	11003200	11003800	S2
19	11003800	11004600	S1
19	11004600	11005400	S2
19	11005400	11011000	S8
19	11011000	11011400	S6
19	11011400	11015800	S8
19	11015800	11040200	S7
19	11040200	11040400	S8
19	11040400	11040600	S6
19	11040600	11043200	S8
19	11043200	11043600	S6
19	11043600	11045600	S4
19	11045600	11046000	S6
19	11046000	11046800	S8
19	11046800	11048800	S6
19	11048800	11049000	S8
19	11049000	11049800	S6
19	11049800	11053200	S8
19	11053200	11054000	S6
19	11054000	11054800	S4
19	11054800	11055400	S6
19	11055400	11055600	S4
19	11055600	11056800	S6
19	11056800	11059200	S8
19	11059200	11061000	S6
19	11061000	11062400	S1
19	11062400	11062600	S2
19	11062600	11063800	S1
19	11063800	11064000	S6
19	11064000	11064400	S7
19	11064400	11064600	S3
19	11064600	11066400	S7
19	11066400	11066800	S3
19	11066800	11067400	S7
19	11067400	11067600	S3
19	11067600	11073400	S7
19	11073400	11073600	S3
19	11073600	11074400	S7
19	11074400	11074800	S3
19	11074800	11075200	S7
19	11075200	11075400	S3
19	11075400	11076000	S6
19	11076000	11077000	S7
19	11077000	11077600	S3
19	11077600	11078000	S7
19	11078000	11078400	S6
19	11078400	11078800	S7
19	11078800	11079600	S3
19	11079600	11080600	S1
19	11080600	11081600	S3
19	11081600	11082200	S7
19	11082200	11084200	S3
19	11084200	11087000	S7
19	11087000	11087200	S3
19	11087200	11088000	S7
19	11088000	11088600	S6
19	11088600	11089400	S7
19	11089400	11089600	S3
19	11089600	11090400	S6
19	11090400	11091400	S7
19	11091400	11091800	S6
19	11091800	11092800	S7
19	11092800	11097000	S3
19	11097000	11098000	S7
19	11098000	11098200	S3
19	11098200	11106800	S7
19	11106800	11107200	S3
19	11107200	11109600	S7
19	11109600	11109800	S3
19	11109800	11114800	S7
19	11114800	11115000	S3
19	11115000	11115400	S7
19	11115400	11115800	S6
19	11115800	11119400	S7
19	11119400	11119800	S6
19	11119800	11120000	S7
19	11120000	11120200	S3
19	11120200	11122000	S7
19	11122000	11122200	S3
19	11122200	11123000	S6
19	11123000	11124200	S4
19	11124200	11124800	S6
19	11124800	11125800	S7
19	11125800	11127400	S6
19	11127400	11127600	S3
19	11127600	11127800	S7
19	11127800	11128600	S6
19	11128600	11132600	S7
19	11132600	11132800	S6
19	11132800	11134200	S4
19	11134200	11135000	S6
19	11135000	11135600	S3
19	11135600	11136200	S7
19	11136200	11137000	S6
19	11137000	11137800	S7
19	11137800	11138600	S6
19	11138600	11139600	S7
19	11139600	11140000	S6
19	11140000	11140400	S7
19	11140400	11141400	S6
19	11141400	11145600	S7
19	11145600	11145800	S6
19	11145800	11146600	S1
19	11146600	11146800	S2
19	11146800	11150600	S8
19	11150600	11151400	S6
19	11151400	11152200	S8
19	11152200	11152600	S6
19	11152600	11153800	S8
19	11153800	11154200	S6
19	11154200	11154800	S1
19	11154800	11155600	S2
19	11155600	11160600	S8
19	11160600	11161400	S2
19	11161400	11162400	S1
19	11162400	11163200	S2
19	11163200	11163600	S8
19	11163600	11165600	S6
19	11165600	11167800	S8
19	11167800	11169400	S6
19	11169400	11170600	S4
19	11170600	11171400	S6
19	11171400	11173800	S8
19	11173800	11174200	S6
19	11174200	11176800	S8
19	11176800	11177000	S6
19	11177000	11177200	S8
19	11177200	11177600	S4
19	11177600	11178000	S6
19	11178000	11178600	S4
19	11178600	11179200	S6
19	11179200	11179400	S1
19	11179400	11179600	S2
19	11179600	11179800	S1
19	11179800	11180000	S2
19	11180000	11181200	S1
19	11181200	11182200	S2
19	11182200	11184400	S8
19	11184400	11190800	S7
19	11190800	11191200	S6
19	11191200	11194400	S7
19	11194400	11196200	S6
19	11196200	11196600	S7
19	11196600	11196800	S3
19	11196800	11205800	S7
19	11205800	11207000	S6
19	11207000	11211800	S7
19	11211800	11213000	S8
19	11213000	11223000	S7
19	11223000	11224200	S8
19	11224200	11226800	S7
19	11226800	11229600	S8
19	11229600	11231200	S7
19	11231200	11231600	S6
19	11231600	11232400	S7
19	11232400	11241600	S8
19	11241600	11242000	S6
19	11242000	11245600	S8
19	11245600	11246000	S6
19	11246000	11248200	S8
19	11248200	11249200	S7
19	11249200	11250000	S6
19	11250000	11251200	S3
19	11251200	11251400	S2
19	11251400	11251800	S1
19	11251800	11252000	S6
19	11252000	11253000	S7
19	11253000	11253800	S6
19	11253800	11254000	S7
19	11254000	11254600	S6
19	11254600	11254800	S8
19	11254800	11256400	S7
19	11256400	11263600	S8
19	11263600	11264000	S6
19	11264000	11272200	S8
19	11272200	11272600	S7
19	11272600	11274600	S8
19	11274600	11275000	S7
19	11275000	11276600	S8
19	11276600	11277400	S6
19	11277400	11277800	S8
19	11277800	11278200	S5
19	11278200	11304600	S8
19	11304600	11305000	S6
19	11305000	11343200	S8
19	11343200	11344400	S6
19	11344400	11345600	S8
19	11345600	11346000	S6
19	11346000	11347200	S2
19	11347200	11347400	S1
19	11347400	11347800	S2
19	11347800	11348400	S1
19	11348400	11348800	S6
19	11348800	11349000	S3
19	11349000	11357200	S7
19	11357200	11357400	S3
19	11357400	11358400	S7
19	11358400	11362800	S8
19	11362800	11365400	S7
19	11365400	11370400	S8
19	11370400	11370800	S7
19	11370800	11375600	S8
19	11375600	11377600	S7
19	11377600	11378200	S6
19	11378200	11383200	S8
19	11383200	11383600	S7
19	11383600	11388200	S8
19	11388200	11389000	S7
19	11389000	11390400	S8
19	11390400	11390600	S6
19	11390600	11390800	S8
19	11390800	11391000	S5
19	11391000	11394200	S7
19	11394200	11394600	S8
19	11394600	11395400	S7
19	11395400	11398800	S8
19	11398800	11399000	S5
19	11399000	11400400	S8
19	11400400	11400800	S7
19	11400800	11406800	S8
19	11406800	11407400	S7
19	11407400	11407600	S3
19	11407600	11409200	S7
19	11409200	11409400	S3
19	11409400	11418000	S7
19	11418000	11418200	S3
19	11418200	11420600	S7
19	11420600	11420800	S8
19	11420800	11423800	S7
19	11423800	11424000	S3
19	11424000	11424200	S7
19	11424200	11427200	S8
19	11427200	11427600	S5
19	11427600	11428600	S8
19	11428600	11429000	S6
19	11429000	11432400	S8
19	11432400	11432800	S7
19	11432800	11435400	S8
19	11435400	11436000	S7
19	11436000	11436400	S6
19	11436400	11437000	S8
19	11437000	11437400	S7
19	11437400	11437600	S3
19	11437600	11439200	S7
19	11439200	11439400	S6
19	11439400	11440400	S4
19	11440400	11440600	S6
19	11440600	11441800	S8
19	11441800	11443200	S7
19	11443200	11444600	S6
19	11444600	11445200	S7
19	11445200	11447000	S8
19	11447000	11447400	S6
19	11447400	11449000	S4
19	11449000	11449400	S6
19	11449400	11449800	S7
19	11449800	11450000	S3
19	11450000	11453400	S7
19	11453400	11454000	S6
19	11454000	11456800	S7
19	11456800	11457000	S3
19	11457000	11457200	S2
19	11457200	11457400	S1
19	11457400	11457800	S6
19	11457800	11458000	S7
19	11458000	11458400	S3
19	11458400	11464200	S7
19	11464200	11464400	S6
19	11464400	11466200	S8
19	11466200	11466800	S2
19	11466800	11467400	S1
19	11467400	11468200	S2
19	11468200	11469600	S1
19	11469600	11470000	S2
19	11470000	11476000	S8
19	11476000	11477200	S2
19	11477200	11477600	S1
19	11477600	11478400	S2
19	11478400	11478600	S8
19	11478600	11478800	S6
19	11478800	11486200	S8
19	11486200	11486600	S2
19	11486600	11487600	S1
19	11487600	11487800	S3
19	11487800	11488600	S7
19	11488600	11488800	S3
19	11488800	11491600	S7
19	11491600	11492200	S3
19	11492200	11493000	S1
19	11493000	11493800	S2
19	11493800	11495400	S8
19	11495400	11495600	S2
19	11495600	11496400	S6
19	11496400	11496600	S8
19	11496600	11497200	S6
19	11497200	11498200	S8
19	11498200	11499200	S2
19	11499200	11499600	S1
19	11499600	11500400	S2
19	11500400	11505200	S8
19	11505200	11505400	S6
19	11505400	11505600	S8
19	11505600	11506200	S2
19	11506200	11507400	S1
19	11507400	11508200	S2
19	11508200	11512200	S8
19	11512200	11512400	S6
19	11512400	11525400	S8
19	11525400	11527200	S7
19	11527200	11527400	S3
19	11527400	11531000	S7
19	11531000	11531400	S3
19	11531400	11532800	S7
19	11532800	11533200	S6
19	11533200	11536800	S7
19	11536800	11537000	S3
19	11537000	11539400	S7
19	11539400	11539600	S3
19	11539600	11540600	S7
19	11540600	11541000	S6
19	11541000	11541400	S7
19	11541400	11541800	S6
19	11541800	11542000	S2
19	11542000	11542400	S8
19	11542400	11544800	S7
19	11544800	11546000	S6
19	11546000	11547200	S8
19	11547200	11547600	S3
19	11547600	11549400	S7
19	11549400	11550200	S3
19	11550200	11550400	S2
19	11550400	11551400	S1
19	11551400	11552000	S2
19	11552000	11556000	S8
19	11556000	11556600	S2
19	11556600	11557800	S1
19	11557800	11558200	S2
19	11558200	11558600	S1
19	11558600	11559000	S2
19	11559000	11559800	S1
19	11559800	11560000	S2
19	11560000	11560200	S1
19	11560200	11560600	S2
19	11560600	11560800	S1
19	11560800	11561000	S2
19	11561000	11568800	S8
19	11568800	11571000	S7
19	11571000	11571400	S3
19	11571400	11574000	S7
19	11574000	11574200	S3
19	11574200	11579600	S7
19	11579600	11580000	S6
19	11580000	11583000	S7
19	11583000	11583200	S3
19	11583200	11590000	S7
19	11590000	11590400	S6
19	11590400	11596400	S7
19	11596400	11596600	S3
19	11596600	11597600	S1
19	11597600	11598000	S2
19	11598000	11599200	S6
19	11599200	11600600	S8
19	11600600	11601200	S6
19	11601200	11607000	S8
19	11607000	11607200	S7
19	11607200	11607400	S3
19	11607400	11610400	S7
19	11610400	11610600	S3
19	11610600	11615200	S7
19	11615200	11615600	S6
19	11615600	11615800	S7
19	11615800	11616600	S8
19	11616600	11617600	S6
19	11617600	11617800	S7
19	11617800	11618200	S6
19	11618200	11619800	S7
19	11619800	11620000	S6
19	11620000	11620600	S1
19	11620600	11620800	S2
19	11620800	11621000	S1
19	11621000	11621400	S6
19	11621400	11624200	S7
19	11624200	11624400	S3
19	11624400	11625400	S8
19	11625400	11625600	S5
19	11625600	11626400	S8
19	11626400	11627200	S6
19	11627200	11629200	S7
19	11629200	11629400	S3
19	11629400	11631000	S7
19	11631000	11631400	S6
19	11631400	11633800	S7
19	11633800	11634800	S6
19	11634800	11635000	S4
19	11635000	11635800	S6
19	11635800	11636400	S3
19	11636400	11637200	S2
19	11637200	11637600	S3
19	11637600	11637800	S2
19	11637800	11638200	S1
19	11638200	11638600	S2
19	11638600	11639400	S1
19	11639400	11639800	S2
19	11639800	11651800	S8
19	11651800	11652800	S6
19	11652800	11656600	S8
19	11656600	11657000	S6
19	11657000	11660000	S8
19	11660000	11660200	S6
19	11660200	11660400	S2
19	11660400	11660800	S6
19	11660800	11661000	S7
19	11661000	11661200	S3
19	11661200	11661400	S2
19	11661400	11662600	S1
19	11662600	11663200	S3
19	11663200	11664000	S7
19	11664000	11664400	S3
19	11664400	11665800	S1
19	11665800	11666000	S3
19	11666000	11668600	S7
19	11668600	11668800	S3
19	11668800	11669200	S6
19	11669200	11669400	S1
19	11669400	11669800	S2
19	11669800	11670200	S1
19	11670200	11670600	S2
19	11670600	11670800	S3
19	11670800	11671000	S6
19	11671000	11671400	S8
19	11671400	11671600	S6
19	11671600	11673000	S8
19	11673000	11674600	S6
19	11674600	11680200	S8
19	11680200	11680600	S6
19	11680600	11689800	S8
19	11689800	11690800	S2
19	11690800	11691200	S1
19	11691200	11691400	S2
19	11691400	11692200	S1
19	11692200	11692600	S2
19	11692600	11693000	S6
19	11693000	11695800	S7
19	11695800	11696200	S6
19	11696200	11699600	S8
19	11699600	11699800	S6
19	11699800	11700000	S8
19	11700000	11704200	S7
19	11704200	11704400	S3
19	11704400	11706600	S7
19	11706600	11707000	S6
19	11707000	11710400	S7
19	11710400	11710600	S3
19	11710600	11711200	S7
19	11711200	11711600	S6
19	11711600	11712800	S7
19	11712800	11713200	S6
19	11713200	11713600	S7
19	11713600	11715200	S8
19	11715200	11722800	S7
19	11722800	11723600	S8
19	11723600	11723800	S7
19	11723800	11725000	S8
19	11725000	11727200	S7
19	11727200	11727800	S8
19	11727800	11728000	S7
19	11728000	11728400	S8
19	11728400	11728800	S6
19	11728800	11737000	S7
19	11737000	11739600	S8
19	11739600	11741400	S7
19	11741400	11742000	S6
19	11742000	11742600	S7
19	11742600	11743800	S8
19	11743800	11744800	S6
19	11744800	11748000	S8
19	11748000	11748200	S6
19	11748200	11750200	S7
19	11750200	11752000	S8
19	11752000	11753400	S6
19	11753400	11756000	S8
19	11756000	11756400	S6
19	11756400	11758400	S8
19	11758400	11759000	S7
19	11759000	11759200	S3
19	11759200	11760000	S7
19	11760000	11760600	S3
19	11760600	11764800	S7
19	11764800	11765800	S6
19	11765800	11767800	S7
19	11767800	11768000	S8
19	11768000	11768200	S6
19	11768200	11779600	S8
19	11779600	11780000	S5
19	11780000	11784200	S8
19	11784200	11784600	S6
19	11784600	11827800	S8
19	11827800	11828600	S2
19	11828600	11828800	S1
19	11828800	11829200	S6
19	11829200	11829800	S3
19	11829800	11830200	S2
19	11830200	11830800	S1
19	11830800	11831800	S2
19	11831800	11836600	S8
19	11836600	11837000	S6
19	11837000	11841000	S8
19	11841000	11841200	S5
19	11841200	11846600	S8
19	11846600	11847000	S2
19	11847000	11854600	S8
19	11854600	11854800	S5
19	11854800	11855000	S8
19	11855000	11855800	S6
19	11855800	11856200	S3
19	11856200	11857400	S7
19	11857400	11857600	S3
19	11857600	11860200	S7
19	11860200	11860600	S3
19	11860600	11860800	S6
19	11860800	11861000	S1
19	11861000	11861400	S3
19	11861400	11863800	S7
19	11863800	11864000	S6
19	11864000	11866800	S8
19	11866800	11867200	S6
19	11867200	11871200	S8
19	11871200	11871800	S2
19	11871800	11872200	S1
19	11872200	11873000	S2
19	11873000	11873800	S8
19	11873800	11876400	S6
19	11876400	11877600	S8
19	11877600	11878000	S2
19	11878000	11880400	S8
19	11880400	11881600	S6
19	11881600	11882400	S8
19	11882400	11883200	S6
19	11883200	11885400	S8
19	11885400	11886400	S6
19	11886400	11889400	S8
19	11889400	11890000	S6
19	11890000	11895000	S8
19	11895000	11895400	S6
19	11895400	11896200	S8
19	11896200	11896800	S6
19	11896800	11898600	S8
19	11898600	11899200	S2
19	11899200	11899400	S1
19	11899400	11899800	S2
19	11899800	11900200	S1
19	11900200	11900800	S2
19	11900800	11901000	S1
19	11901000	11902000	S3
19	11902000	11905400	S7
19	11905400	11905800	S6
19	11905800	11906800	S8
19	11906800	11911200	S7
19	11911200	11911600	S6
19	11911600	11913400	S7
19	11913400	11913600	S3
19	11913600	11917400	S7
19	11917400	11917800	S6
19	11917800	11919200	S7
19	11919200	11919400	S3
19	11919400	11921400	S7
19	11921400	11921800	S6
19	11921800	11929800	S7
19	11929800	11930000	S3
19	11930000	11930400	S7
19	11930400	11930600	S3
19	11930600	11932200	S7
19	11932200	11932400	S3
19	11932400	11935000	S7
19	11935000	11935400	S6
19	11935400	11937400	S7
19	11937400	11939600	S8
19	11939600	11940000	S7
19	11940000	11940200	S3
19	11940200	11941400	S6
19	11941400	11947600	S8
19	11947600	11948000	S6
19	11948000	11953000	S8
19	11953000	11953800	S6
19	11953800	11954200	S8
19	11954200	11954800	S6
19	11954800	11956400	S8
19	11956400	11956800	S2
19	11956800	11958400	S1
19	11958400	11958800	S3
19	11958800	11959200	S7
19	11959200	11959600	S3
19	11959600	11960200	S7
19	11960200	11960800	S3
19	11960800	11961000	S6
19	11961000	11961200	S2
19	11961200	11962200	S3
19	11962200	11969000	S7
19	11969000	11969800	S8
19	11969800	11970200	S6
19	11970200	11972000	S8
19	11972000	11973400	S6
19	11973400	11974000	S7
19	11974000	11975200	S6
19	11975200	11977000	S7
19	11977000	11977400	S3
19	11977400	11977800	S7
19	11977800	11978000	S3
19	11978000	11979400	S7
19	11979400	11980600	S6
19	11980600	11980800	S5
19	11980800	11981600	S8
19	11981600	11982200	S7
19	11982200	11983000	S6
19	11983000	11983800	S8
19	11983800	11984600	S6
19	11984600	11985800	S8
19	11985800	11986200	S6
19	11986200	11989200	S4
19	11989200	11989800	S6
19	11989800	11990400	S2
19	11990400	11991200	S1
19	11991200	11991400	S6
19	11991400	11993800	S8
19	11993800	11994200	S6
19	11994200	11997200	S8
19	11997200	11997800	S6
19	11997800	12007000	S8
19	12007000	12007400	S6
19	12007400	12011800	S8
19	12011800	12015000	S7
19	12015000	12015200	S3
19	12015200	12017200	S7
19	12017200	12034800	S8
19	12034800	12035400	S6
19	12035400	12045200	S8
19	12045200	12045600	S6
19	12045600	12056000	S8
19	12056000	12056400	S6
19	12056400	12060000	S8
19	12060000	12060400	S6
19	12060400	12065200	S8
19	12065200	12066600	S6
19	12066600	12072600	S8
19	12072600	12073200	S6
19	12073200	12074000	S8
19	12074000	12074600	S6
19	12074600	12074800	S4
19	12074800	12075600	S6
19	12075600	12075800	S2
19	12075800	12076000	S8
19	12076000	12077800	S6
19	12077800	12084000	S8
19	12084000	12084200	S6
19	12084200	12084400	S8
19	12084400	12084800	S6
19	12084800	12085000	S2
19	12085000	12086800	S1
19	12086800	12087000	S2
19	12087000	12087200	S1
19	12087200	12087400	S2
19	12087400	12088000	S6
19	12088000	12091600	S8
19	12091600	12092000	S6
19	12092000	12095800	S8
19	12095800	12096000	S6
19	12096000	12096200	S8
19	12096200	12097000	S2
19	12097000	12097800	S1
19	12097800	12098200	S4
19	12098200	12099400	S8
19	12099400	12099600	S6
19	12099600	12099800	S2
19	12099800	12100000	S1
19	12100000	12100200	S2
19	12100200	12100800	S1
19	12100800	12101400	S2
19	12101400	12104000	S8
19	12104000	12104600	S6
19	12104600	12105000	S8
19	12105000	12107000	S6
19	12107000	12107200	S7
19	12107200	12107800	S8
19	12107800	12110000	S6
19	12110000	12112000	S7
19	12112000	12112400	S6
19	12112400	12114600	S8
19	12114600	12115000	S6
19	12115000	12116000	S1
19	12116000	12116400	S2
19	12116400	12116600	S1
19	12116600	12116800	S6
19	12116800	12126800	S8
19	12126800	12127000	S2
19	12127000	12127800	S1
19	12127800	12128400	S2
19	12128400	12128600	S6
19	12128600	12143600	S8
19	12143600	12144200	S6
19	12144200	12148400	S8
19	12148400	12148800	S5
19	12148800	12154400	S8
19	12154400	12156200	S7
19	12156200	12157800	S8
19	12157800	12158400	S6
19	12158400	12159400	S8
19	12159400	12160200	S6
19	12160200	12161000	S8
19	12161000	12161400	S6
19	12161400	12162200	S2
19	12162200	12162600	S1
19	12162600	12163000	S2
19	12163000	12163600	S1
19	12163600	12163800	S2
19	12163800	12165000	S8
19	12165000	12165400	S6
19	12165400	12166200	S8
19	12166200	12166600	S6
19	12166600	12167600	S1
19	12167600	12167800	S2
19	12167800	12168600	S6
19	12168600	12170000	S8
19	12170000	12170400	S6
19	12170400	12172600	S4
19	12172600	12177200	S8
19	12177200	12177400	S7
19	12177400	12177600	S5
19	12177600	12185400	S7
19	12185400	12188200	S8
19	12188200	12188600	S7
19	12188600	12207600	S8
19	12207600	12218600	S7
19	12218600	12224200	S8
19	12224200	12224600	S7
19	12224600	12226200	S8
19	12226200	12227200	S7
19	12227200	12232000	S8
19	12232000	12232400	S5
19	12232400	12232600	S8
19	12232600	12233000	S6
19	12233000	12236400	S8
19	12236400	12236800	S5
19	12236800	12243400	S8
19	12243400	12243600	S6
19	12243600	12243800	S1
19	12243800	12244000	S2
19	12244000	12244200	S6
19	12244200	12246400	S8
19	12246400	12246800	S6
19	12246800	12249600	S8
19	12249600	12254200	S7
19	12254200	12254600	S3
19	12254600	12261400	S7
19	12261400	12261600	S3
19	12261600	12262400	S7
19	12262400	12265600	S8
19	12265600	12268200	S7
19	12268200	12268800	S8
19	12268800	12269200	S6
19	12269200	12273000	S7
19	12273000	12278600	S8
19	12278600	12280800	S7
19	12280800	12286400	S8
19	12286400	12292600	S7
19	12292600	12292800	S3
19	12292800	12294400	S7
19	12294400	12294600	S3
19	12294600	12295800	S7
19	12295800	12297000	S6
19	12297000	12297800	S3
19	12297800	12298400	S2
19	12298400	12298600	S1
19	12298600	12299000	S2
19	12299000	12299200	S3
19	12299200	12300800	S7
19	12300800	12301000	S3
19	12301000	12303800	S7
19	12303800	12304400	S8
19	12304400	12304600	S2
19	12304600	12306200	S1
19	12306200	12306400	S2
19	12306400	12306600	S1
19	12306600	12307000	S6
19	12307000	12307400	S2
19	12307400	12314800	S8
19	12314800	12315200	S6
19	12315200	12331200	S8
19	12331200	12331600	S6
19	12331600	12335800	S7
19	12335800	12336800	S8
19	12336800	12337000	S7
19	12337000	12337200	S3
19	12337200	12338800	S7
19	12338800	12339200	S6
19	12339200	12353600	S8
19	12353600	12354000	S6
19	12354000	12366000	S8
19	12366000	12366400	S7
19	12366400	12372000	S8
19	12372000	12373400	S7
19	12373400	12373600	S8
19	12373600	12376800	S7
19	12376800	12377800	S6
19	12377800	12378200	S7
19	12378200	12379000	S6
19	12379000	12380000	S8
19	12380000	12380400	S6
19	12380400	12380800	S8
19	12380800	12381000	S5
19	12381000	12383000	S8
19	12383000	12383800	S7
19	12383800	12385400	S6
19	12385400	12386800	S8
19	12386800	12387600	S6
19	12387600	12389600	S8
19	12389600	12389800	S4
19	12389800	12442000	S8
19	12442000	12442400	S6
19	12442400	12453000	S8
19	12453000	12453400	S2
19	12453400	12458400	S8
19	12458400	12458800	S6
19	12458800	12463400	S8
19	12463400	12463800	S6
19	12463800	12470400	S8
19	12470400	12470600	S5
19	12470600	12471400	S8
19	12471400	12471600	S5
19	12471600	12474600	S8
19	12474600	12475400	S7
19	12475400	12476000	S6
19	12476000	12478200	S7
19	12478200	12478400	S3
19	12478400	12479000	S7
19	12479000	12479200	S3
19	12479200	12479400	S7
19	12479400	12484400	S8
19	12484400	12484800	S5
19	12484800	12488200	S8
19	12488200	12488600	S5
19	12488600	12518600	S8
19	12518600	12518800	S5
19	12518800	12523800	S8
19	12523800	12524000	S5
19	12524000	12528200	S8
19	12528200	12528600	S5
19	12528600	12540000	S8
19	12540000	12540400	S6
19	12540400	12558600	S8
19	12558600	12559000	S6
19	12559000	12566000	S8
19	12566000	12566400	S5
19	12566400	12570200	S8
19	12570200	12572000	S7
19	12572000	12572200	S3
19	12572200	12576400	S7
19	12576400	12577400	S8
19	12577400	12577600	S6
19	12577600	12582000	S7
19	12582000	12590600	S8
19	12590600	12591800	S6
19	12591800	12594800	S8
19	12594800	12595400	S6
19	12595400	12607200	S8
19	12607200	12607400	S5
19	12607400	12614600	S8
19	12614600	12615600	S2
19	12615600	12616200	S1
19	12616200	12616800	S2
19	12616800	12618400	S1
19	12618400	12619000	S6
19	12619000	12626000	S7
19	12626000	12626400	S6
19	12626400	12629600	S7
19	12629600	12629800	S3
19	12629800	12630400	S7
19	12630400	12630600	S3
19	12630600	12636000	S7
19	12636000	12636400	S6
19	12636400	12643200	S7
19	12643200	12644400	S6
19	12644400	12645800	S7
19	12645800	12646200	S3
19	12646200	12647000	S6
19	12647000	12647600	S3
19	12647600	12648200	S7
19	12648200	12649200	S6
19	12649200	12652600	S8
19	12652600	12652800	S5
19	12652800	12656200	S8
19	12656200	12656600	S6
19	12656600	12661400	S8
19	12661400	12661800	S5
19	12661800	12662400	S8
19	12662400	12662600	S6
19	12662600	12662800	S1
19	12662800	12663200	S3
19	12663200	12663800	S2
19	12663800	12664800	S1
19	12664800	12665200	S2
19	12665200	12665800	S8
19	12665800	12667000	S6
19	12667000	12668200	S8
19	12668200	12668600	S2
19	12668600	12669200	S1
19	12669200	12669800	S6
19	12669800	12670200	S7
19	12670200	12670600	S6
19	12670600	12670800	S7
19	12670800	12671600	S6
19	12671600	12675000	S7
19	12675000	12675200	S3
19	12675200	12706400	S7
19	12706400	12707200	S8
19	12707200	12707600	S6
19	12707600	12708800	S8
19	12708800	12709200	S5
19	12709200	12713600	S8
19	12713600	12714000	S6
19	12714000	12717800	S8
19	12717800	12718200	S2
19	12718200	12718600	S1
19	12718600	12718800	S2
19	12718800	12719000	S8
19	12719000	12721200	S7
19	12721200	12721400	S6
19	12721400	12722200	S7
19	12722200	12722600	S6
19	12722600	12724800	S7
19	12724800	12726600	S6
19	12726600	12727200	S8
19	12727200	12728000	S6
19	12728000	12728200	S3
19	12728200	12730200	S1
19	12730200	12731000	S2
19	12731000	12733200	S8
19	12733200	12733600	S2
19	12733600	12734400	S1
19	12734400	12735000	S2
19	12735000	12736000	S6
19	12736000	12736400	S2
19	12736400	12736800	S6
19	12736800	12737000	S2
19	12737000	12737400	S8
19	12737400	12738200	S6
19	12738200	12738400	S8
19	12738400	12738600	S2
19	12738600	12739400	S6
19	12739400	12740000	S8
19	12740000	12740600	S2
19	12740600	12743000	S6
19	12743000	12744400	S4
19	12744400	12744600	S6
19	12744600	12748400	S4
19	12748400	12748800	S1
19	12748800	12750200	S3
19	12750200	12750400	S2
19	12750400	12751000	S3
19	12751000	12751200	S2
19	12751200	12751600	S8
19	12751600	12752200	S3
19	12752200	12754000	S7
19	12754000	12754200	S3
19	12754200	12754400	S7
19	12754400	12754800	S6
19	12754800	12755600	S7
19	12755600	12756000	S3
19	12756000	12757200	S6
19	12757200	12757600	S2
19	12757600	12758600	S1
19	12758600	12759000	S2
19	12759000	12760200	S8
19	12760200	12760600	S6
19	12760600	12762800	S8
19	12762800	12763200	S6
19	12763200	12772800	S8
19	12772800	12773200	S7
19	12773200	12773600	S3
19	12773600	12774000	S6
19	12774000	12776400	S7
19	12776400	12777000	S6
19	12777000	12777200	S3
19	12777200	12777800	S7
19	12777800	12778200	S6
19	12778200	12778800	S7
19	12778800	12779200	S6
19	12779200	12779600	S1
19	12779600	12780800	S3
19	12780800	12781600	S7
19	12781600	12781800	S3
19	12781800	12784400	S7
19	12784400	12785000	S6
19	12785000	12785200	S4
19	12785200	12786000	S1
19	12786000	12786800	S2
19	12786800	12787000	S1
19	12787000	12787200	S2
19	12787200	12787400	S1
19	12787400	12790800	S4
19	12790800	12791600	S6
19	12791600	12792000	S4
19	12792000	12795600	S6
19	12795600	12796400	S8
19	12796400	12796600	S6
19	12796600	12797000	S8
19	12797000	12797200	S6
19	12797200	12804000	S8
19	12804000	12805200	S6
19	12805200	12805400	S8
19	12805400	12806000	S6
19	12806000	12807800	S8
19	12807800	12808800	S6
19	12808800	12811400	S8
19	12811400	12812600	S6
19	12812600	12813600	S8
19	12813600	12814000	S7
19	12814000	12814800	S6
19	12814800	12816000	S7
19	12816000	12816200	S3
19	12816200	12816600	S6
19	12816600	12818800	S8
19	12818800	12820000	S6
19	12820000	12822800	S4
19	12822800	12823800	S8
19	12823800	12824400	S6
19	12824400	12825000	S4
19	12825000	12826400	S1
19	12826400	12826800	S2
19	12826800	12828200	S1
19	12828200	12829000	S2
19	12829000	12829200	S1
19	12829200	12830200	S6
19	12830200	12830400	S3
19	12830400	12831000	S7
19	12831000	12831200	S3
19	12831200	12831600	S7
19	12831600	12832400	S6
19	12832400	12833000	S4
19	12833000	12833400	S6
19	12833400	12834600	S1
19	12834600	12834800	S3
19	12834800	12836000	S7
19	12836000	12836200	S3
19	12836200	12836600	S7
19	12836600	12837000	S6
19	12837000	12837400	S7
19	12837400	12838600	S8
19	12838600	12845000	S4
19	12845000	12845200	S6
19	12845200	12849800	S4
19	12849800	12850000	S6
19	12850000	12876400	S7
19	12876400	12876600	S6
19	12876600	12877000	S7
19	12877000	12877200	S6
19	12877200	12879600	S7
19	12879600	12879800	S3
19	12879800	12886200	S7
19	12886200	12886400	S3
19	12886400	12887000	S7
19	12887000	12888600	S8
19	12888600	12889000	S7
19	12889000	12903200	S8
19	12903200	12903600	S6
19	12903600	12907200	S8
19	12907200	12908400	S6
19	12908400	12910400	S8
19	12910400	12910800	S6
19	12910800	12916000	S8
19	12916000	12916400	S7
19	12916400	12917200	S8
19	12917200	12918800	S6
19	12918800	12928600	S8
19	12928600	12929200	S6
19	12929200	12932600	S8
19	12932600	12933000	S6
19	12933000	12944400	S8
19	12944400	12945000	S5
19	12945000	12946200	S8
19	12946200	12946400	S6
19	12946400	12946800	S8
19	12946800	12947000	S6
19	12947000	12947400	S8
19	12947400	12949200	S7
19	12949200	12951400	S8
19	12951400	12956600	S7
19	12956600	12957600	S3
19	12957600	12959800	S7
19	12959800	12960000	S3
19	12960000	12960400	S7
19	12960400	12960600	S3
19	12960600	12967200	S7
19	12967200	12967400	S8
19	12967400	12967600	S6
19	12967600	12968000	S8
19	12968000	12968200	S7
19	12968200	12969200	S8
19	12969200	12977400	S7
19	12977400	12980200	S8
19	12980200	12980400	S6
19	12980400	12980600	S8
19	12980600	12981400	S2
19	12981400	12982400	S1
19	12982400	12982600	S3
19	12982600	12988400	S7
19	12988400	12988600	S3
19	12988600	12990200	S7
19	12990200	12993200	S8
19	12993200	12993400	S6
19	12993400	12994400	S7
19	12994400	12995200	S3
19	12995200	12996200	S1
19	12996200	12997000	S3
19	12997000	12999400	S7
19	12999400	12999800	S6
19	12999800	13000400	S7
19	13000400	13000600	S3
19	13000600	13002200	S7
19	13002200	13003000	S8
19	13003000	13003400	S6
19	13003400	13003800	S7
19	13003800	13004000	S3
19	13004000	13004200	S7
19	13004200	13006000	S8
19	13006000	13006200	S5
19	13006200	13006600	S8
19	13006600	13013600	S7
19	13013600	13013800	S3
19	13013800	13014200	S2
19	13014200	13014800	S1
19	13014800	13015200	S2
19	13015200	13024600	S8
19	13024600	13025000	S7
19	13025000	13025600	S8
19	13025600	13026400	S6
19	13026400	13027600	S7
19	13027600	13028000	S3
19	13028000	13029800	S7
19	13029800	13033000	S8
19	13033000	13036800	S7
19	13036800	13049200	S8
19	13049200	13049800	S6
19	13049800	13051200	S4
19	13051200	13051600	S6
19	13051600	13052400	S8
19	13052400	13054400	S4
19	13054400	13055800	S1
19	13055800	13056000	S2
19	13056000	13056600	S1
19	13056600	13056800	S2
19	13056800	13057000	S1
19	13057000	13057200	S2
19	13057200	13057600	S3
19	13057600	13057800	S7
19	13057800	13058200	S6
19	13058200	13063400	S7
19	13063400	13063800	S3
19	13063800	13065200	S7
19	13065200	13066200	S6
19	13066200	13067200	S8
19	13067200	13068600	S6
19	13068600	13070800	S8
19	13070800	13071400	S6
19	13071400	13071800	S8
19	13071800	13072600	S2
19	13072600	13072800	S1
19	13072800	13073000	S2
19	13073000	13073800	S1
19	13073800	13074200	S2
19	13074200	13074400	S3
19	13074400	13074600	S7
19	13074600	13074800	S3
19	13074800	13076000	S7
19	13076000	13076800	S6
19	13076800	13082000	S7
19	13082000	13082200	S3
19	13082200	13083000	S7
19	13083000	13083600	S6
19	13083600	13083800	S3
19	13083800	13084000	S2
19	13084000	13084400	S1
19	13084400	13084800	S2
19	13084800	13085800	S1
19	13085800	13087200	S2
19	13087200	13087800	S1
19	13087800	13092800	S4
19	13092800	13093800	S3
19	13093800	13094400	S6
19	13094400	13094600	S2
19	13094600	13095000	S3
19	13095000	13095200	S7
19	13095200	13095600	S6
19	13095600	13096800	S7
19	13096800	13097600	S6
19	13097600	13099200	S8
19	13099200	13099800	S6
19	13099800	13105000	S7
19	13105000	13105400	S6
19	13105400	13106000	S7
19	13106000	13106600	S6
19	13106600	13107400	S8
19	13107400	13108000	S6
19	13108000	13108400	S7
19	13108400	13109600	S6
19	13109600	13110200	S7
19	13110200	13111400	S6
19	13111400	13112200	S7
19	13112200	13113400	S6
19	13113400	13114200	S8
19	13114200	13114400	S6
19	13114400	13115000	S8
19	13115000	13116200	S6
19	13116200	13116800	S8
19	13116800	13117000	S6
19	13117000	13117600	S8
19	13117600	13118200	S6
19	13118200	13123200	S8
19	13123200	13123600	S7
19	13123600	13123800	S5
19	13123800	13124200	S7
19	13124200	13124400	S8
19	13124400	13124800	S6
19	13124800	13146000	S8
19	13146000	13151000	S7
19	13151000	13151400	S3
19	13151400	13152800	S7
19	13152800	13166800	S8
19	13166800	13167000	S6
19	13167000	13167600	S7
19	13167600	13168000	S3
19	13168000	13168400	S6
19	13168400	13169200	S7
19	13169200	13169400	S3
19	13169400	13170000	S6
19	13170000	13170600	S7
19	13170600	13174200	S8
19	13174200	13174800	S2
19	13174800	13175200	S1
19	13175200	13175600	S2
19	13175600	13175800	S8
19	13175800	13176200	S5
19	13176200	13178200	S8
19	13178200	13179200	S6
19	13179200	13185600	S8
19	13185600	13187000	S6
19	13187000	13187400	S8
19	13187400	13187600	S7
19	13187600	13188400	S8
19	13188400	13190200	S7
19	13190200	13190600	S6
19	13190600	13192200	S8
19	13192200	13192600	S5
19	13192600	13194400	S8
19	13194400	13195000	S6
19	13195000	13197400	S8
19	13197400	13197800	S6
19	13197800	13199600	S7
19	13199600	13200200	S3
19	13200200	13200600	S2
19	13200600	13200800	S1
19	13200800	13201400	S6
19	13201400	13204600	S7
19	13204600	13208600	S8
19	13208600	13210600	S7
19	13210600	13213000	S8
19	13213000	13213400	S5
19	13213400	13216200	S8
19	13216200	13216800	S7
19	13216800	13217600	S8
19	13217600	13218200	S7
19	13218200	13224600	S8
19	13224600	13225000	S5
19	13225000	13230000	S8
19	13230000	13230400	S6
19	13230400	13236400	S8
19	13236400	13239600	S7
19	13239600	13239800	S8
19	13239800	13240000	S6
19	13240000	13244800	S8
19	13244800	13245200	S7
19	13245200	13247000	S8
19	13247000	13247200	S5
19	13247200	13249600	S8
19	13249600	13249800	S5
19	13249800	13253800	S8
19	13253800	13254800	S6
19	13254800	13255200	S8
19	13255200	13255400	S6
19	13255400	13278400	S8
19	13278400	13278800	S6
19	13278800	13282400	S8
19	13282400	13282800	S7
19	13282800	13294600	S8
19	13294600	13295000	S6
19	13295000	13296600	S8
19	13296600	13297000	S6
19	13297000	13302000	S8
19	13302000	13303400	S7
19	13303400	13306400	S8
19	13306400	13306600	S6
19	13306600	13321200	S7
19	13321200	13322800	S8
19	13322800	13323000	S2
19	13323000	13323800	S1
19	13323800	13324000	S2
19	13324000	13324400	S3
19	13324400	13326600	S7
19	13326600	13329000	S8
19	13329000	13329400	S4
19	13329400	13331600	S6
19	13331600	13332600	S8
19	13332600	13335000	S6
19	13335000	13338000	S8
19	13338000	13340400	S7
19	13340400	13341000	S6
19	13341000	13343200	S7
19	13343200	13343400	S3
19	13343400	13346000	S7
19	13346000	13348200	S8
19	13348200	13349800	S7
19	13349800	13350600	S6
19	13350600	13351000	S3
19	13351000	13351600	S1
19	13351600	13351800	S2
19	13351800	13352200	S6
19	13352200	13354800	S8
19	13354800	13361000	S7
19	13361000	13368200	S8
19	13368200	13368800	S7
19	13368800	13371000	S8
19	13371000	13372000	S7
19	13372000	13374200	S8
19	13374200	13374600	S7
19	13374600	13379000	S8
19	13379000	13379200	S6
19	13379200	13381000	S7
19	13381000	13381400	S3
19	13381400	13382800	S7
19	13382800	13383200	S3
19	13383200	13385000	S7
19	13385000	13385200	S3
19	13385200	13387600	S7
19	13387600	13388200	S8
19	13388200	13388600	S6
19	13388600	13389200	S8
19	13389200	13403600	S7
19	13403600	13405200	S8
19	13405200	13405600	S7
19	13405600	13408000	S8
19	13408000	13409600	S7
19	13409600	13411400	S8
19	13411400	13412600	S7
19	13412600	13412800	S3
19	13412800	13417000	S7
19	13417000	13417800	S6
19	13417800	13418200	S7
19	13418200	13418400	S6
19	13418400	13420400	S8
19	13420400	13424200	S7
19	13424200	13424400	S3
19	13424400	13425000	S7
19	13425000	13426400	S3
19	13426400	13428000	S1
19	13428000	13428400	S6
19	13428400	13430800	S4
19	13430800	13431400	S6
19	13431400	13431600	S8
19	13431600	13431800	S5
19	13431800	13433200	S8
19	13433200	13434200	S6
19	13434200	13435800	S8
19	13435800	13436200	S6
19	13436200	13437000	S8
19	13437000	13438000	S6
19	13438000	13438200	S8
19	13438200	13438600	S6
19	13438600	13442000	S7
19	13442000	13444400	S8
19	13444400	13445800	S7
19	13445800	13446200	S6
19	13446200	13447800	S8
19	13447800	13448000	S5
19	13448000	13449000	S8
19	13449000	13449400	S5
19	13449400	13450000	S8
19	13450000	13451000	S6
19	13451000	13453800	S8
19	13453800	13455000	S6
19	13455000	13455200	S2
19	13455200	13455600	S3
19	13455600	13456400	S1
19	13456400	13456600	S2
19	13456600	13456800	S8
19	13456800	13458800	S7
19	13458800	13461200	S8
19	13461200	13462200	S7
19	13462200	13462400	S6
19	13462400	13464400	S8
19	13464400	13464600	S5
19	13464600	13466400	S8
19	13466400	13466600	S7
19	13466600	13467200	S8
19	13467200	13472000	S7
19	13472000	13473000	S8
19	13473000	13474000	S6
19	13474000	13474600	S8
19	13474600	13475800	S7
19	13475800	13478200	S6
19	13478200	13497800	S8
19	13497800	13498400	S6
19	13498400	13504000	S8
19	13504000	13504800	S2
19	13504800	13505600	S1
19	13505600	13506000	S2
19	13506000	13507600	S8
19	13507600	13508000	S2
19	13508000	13508600	S1
19	13508600	13509200	S2
19	13509200	13511000	S8
19	13511000	13520000	S7
19	13520000	13520200	S3
19	13520200	13522000	S7
19	13522000	13522200	S3
19	13522200	13524600	S7
19	13524600	13525800	S6
19	13525800	13530800	S8
19	13530800	13531000	S2
19	13531000	13531200	S1
19	13531200	13531400	S2
19	13531400	13531600	S3
19	13531600	13534400	S7
19	13534400	13534600	S3
19	13534600	13536000	S7
19	13536000	13536400	S6
19	13536400	13537600	S7
19	13537600	13538000	S6
19	13538000	13540000	S7
19	13540000	13540600	S6
19	13540600	13542600	S7
19	13542600	13543000	S3
19	13543000	13543200	S2
19	13543200	13543600	S1
19	13543600	13544200	S2
19	13544200	13544400	S1
19	13544400	13545000	S2
19	13545000	13545200	S6
19	13545200	13545800	S4
19	13545800	13546400	S6
19	13546400	13546600	S1
19	13546600	13547200	S2
19	13547200	13547400	S8
19	13547400	13547600	S6
19	13547600	13549200	S8
19	13549200	13551600	S6
19	13551600	13553800	S8
19	13553800	13554200	S6
19	13554200	13554600	S2
19	13554600	13555600	S1
19	13555600	13556400	S2
19	13556400	13557400	S8
19	13557400	13557600	S5
19	13557600	13558800	S8
19	13558800	13559000	S5
19	13559000	13559600	S8
19	13559600	13560000	S7
19	13560000	13563600	S8
19	13563600	13564000	S3
19	13564000	13568000	S7
19	13568000	13568200	S3
19	13568200	13571000	S7
19	13571000	13571600	S6
19	13571600	13573800	S7
19	13573800	13577200	S8
19	13577200	13577600	S5
19	13577600	13597000	S8
19	13597000	13597400	S6
19	13597400	13599600	S8
19	13599600	13600200	S5
19	13600200	13601400	S8
19	13601400	13602400	S7
19	13602400	13614200	S8
19	13614200	13614600	S5
19	13614600	13620800	S8
19	13620800	13623000	S7
19	13623000	13623600	S8
19	13623600	13626800	S7
19	13626800	13627000	S3
19	13627000	13628400	S7
19	13628400	13628800	S3
19	13628800	13630200	S7
19	13630200	13630600	S6
19	13630600	13638000	S7
19	13638000	13638600	S6
19	13638600	13643400	S7
19	13643400	13643600	S3
19	13643600	13645200	S7
19	13645200	13645600	S8
19	13645600	13645800	S2
19	13645800	13646600	S1
19	13646600	13647800	S2
19	13647800	13649400	S8
19	13649400	13649800	S2
19	13649800	13651000	S1
19	13651000	13651800	S2
19	13651800	13654200	S6
19	13654200	13655400	S8
19	13655400	13655800	S6
19	13655800	13656000	S4
19	13656000	13656600	S6
19	13656600	13664400	S8
19	13664400	13664800	S2
19	13664800	13667000	S8
19	13667000	13667400	S3
19	13667400	13667600	S2
19	13667600	13668600	S1
19	13668600	13668800	S2
19	13668800	13670600	S1
19	13670600	13671200	S2
19	13671200	13671400	S8
19	13671400	13671600	S6
19	13671600	13672000	S8
19	13672000	13672200	S6
19	13672200	13678200	S8
19	13678200	13678400	S6
19	13678400	13678600	S8
19	13678600	13679000	S7
19	13679000	13679400	S6
19	13679400	13679600	S7
19	13679600	13680200	S6
19	13680200	13681400	S7
19	13681400	13682000	S8
19	13682000	13682800	S6
19	13682800	13683000	S7
19	13683000	13684200	S6
19	13684200	13685800	S1
19	13685800	13686600	S2
19	13686600	13687600	S6
19	13687600	13689400	S8
19	13689400	13689800	S6
19	13689800	13690000	S1
19	13690000	13690200	S2
19	13690200	13691200	S1
19	13691200	13691600	S6
19	13691600	13691800	S2
19	13691800	13695800	S8
19	13695800	13696600	S6
19	13696600	13698000	S8
19	13698000	13698400	S6
19	13698400	13699400	S8
19	13699400	13703200	S7
19	13703200	13703400	S6
19	13703400	13708000	S8
19	13708000	13708400	S6
19	13708400	13709200	S8
19	13709200	13709600	S6
19	13709600	13717800	S7
19	13717800	13721800	S8
19	13721800	13735000	S7
19	13735000	13738200	S8
19	13738200	13738400	S6
19	13738400	13738800	S2
19	13738800	13740200	S1
19	13740200	13740800	S2
19	13740800	13741200	S6
19	13741200	13741600	S1
19	13741600	13744600	S6
19	13744600	13751000	S8
19	13751000	13752600	S6
19	13752600	13758600	S8
19	13758600	13759000	S6
19	13759000	13762800	S8
19	13762800	13763800	S6
19	13763800	13767800	S8
19	13767800	13768600	S6
19	13768600	13768800	S8
19	13768800	13769400	S6
19	13769400	13770200	S8
19	13770200	13771400	S6
19	13771400	13772000	S4
19	13772000	13772800	S6
19	13772800	13773600	S8
19	13773600	13773800	S4
19	13773800	13775400	S6
19	13775400	13776200	S8
19	13776200	13776600	S7
19	13776600	13778400	S8
19	13778400	13779400	S6
19	13779400	13779800	S3
19	13779800	13782000	S7
19	13782000	13782200	S6
19	13782200	13782600	S1
19	13782600	13783800	S3
19	13783800	13785200	S7
19	13785200	13785600	S6
19	13785600	13785800	S8
19	13785800	13786000	S7
19	13786000	13787800	S8
19	13787800	13789000	S6
19	13789000	13796000	S8
19	13796000	13796400	S6
19	13796400	13798200	S8
19	13798200	13798400	S5
19	13798400	13802200	S8
19	13802200	13802400	S7
19	13802400	13802600	S3
19	13802600	13807000	S7
19	13807000	13808200	S6
19	13808200	13809200	S8
19	13809200	13810000	S2
19	13810000	13811600	S8
19	13811600	13811800	S5
19	13811800	13812800	S8
19	13812800	13813000	S5
19	13813000	13821000	S8
19	13821000	13821800	S6
19	13821800	13824000	S7
19	13824000	13827400	S8
19	13827400	13829200	S7
19	13829200	13846200	S8
19	13846200	13846600	S6
19	13846600	13850800	S8
19	13850800	13851200	S6
19	13851200	13884000	S8
19	13884000	13884200	S5
19	13884200	13884600	S8
19	13884600	13884800	S5
19	13884800	13888400	S8
19	13888400	13888600	S6
19	13888600	13899000	S8
19	13899000	13899400	S6
19	13899400	13902600	S8
19	13902600	13909800	S7
19	13909800	13912200	S8
19	13912200	13912400	S5
19	13912400	13914400	S8
19	13914400	13915400	S7
19	13915400	13915600	S6
19	13915600	13917400	S8
19	13917400	13917800	S5
19	13917800	13918400	S8
19	13918400	13918800	S7
19	13918800	13924400	S8
19	13924400	13924600	S5
19	13924600	13926400	S8
19	13926400	13927000	S6
19	13927000	13931400	S8
19	13931400	13934000	S7
19	13934000	13937000	S8
19	13937000	13939000	S7
19	13939000	13940200	S8
19	13940200	13940800	S7
19	13940800	13942400	S8
19	13942400	13943000	S7
19	13943000	13943200	S3
19	13943200	13954600	S7
19	13954600	13955000	S6
19	13955000	13956600	S7
19	13956600	13956800	S6
19	13956800	13957200	S8
19	13957200	13957600	S5
19	13957600	13958200	S8
19	13958200	13958600	S6
19	13958600	13959200	S8
19	13959200	13959400	S5
19	13959400	13959800	S8
19	13959800	13960000	S6
19	13960000	13960400	S2
19	13960400	13960800	S6
19	13960800	13961200	S2
19	13961200	13961600	S1
19	13961600	13962000	S2
19	13962000	13962200	S6
19	13962200	13964200	S8
19	13964200	13966800	S7
19	13966800	13967200	S6
19	13967200	13968800	S8
19	13968800	13969200	S4
19	13969200	13970600	S8
19	13970600	13971000	S6
19	13971000	13971200	S4
19	13971200	13971600	S1
19	13971600	13971800	S2
19	13971800	13972800	S1
19	13972800	13973000	S2
19	13973000	13973200	S1
19	13973200	13973600	S6
19	13973600	13975400	S8
19	13975400	13976000	S6
19	13976000	13978200	S8
19	13978200	13978600	S6
19	13978600	13984400	S8
19	13984400	13985000	S6
19	13985000	13985800	S8
19	13985800	13986400	S2
19	13986400	13987600	S1
19	13987600	13988000	S2
19	13988000	13991800	S8
19	13991800	13992200	S2
19	13992200	13993000	S1
19	13993000	13993200	S2
19	13993200	13994200	S8
19	13994200	13994800	S2
19	13994800	13995800	S1
19	13995800	13996000	S2
19	13996000	13996200	S6
19	13996200	13998200	S8
19	13998200	13998400	S2
19	13998400	13999000	S1
19	13999000	13999200	S2
19	13999200	13999600	S1
19	13999600	13999800	S2
19	13999800	14003000	S8
19	14003000	14003600	S6
19	14003600	14003800	S8
19	14003800	14004400	S6
19	14004400	14005800	S8
19	14005800	14006000	S2
19	14006000	14007200	S1
19	14007200	14012400	S4
19	14012400	14013600	S8
19	14013600	14014200	S4
19	14014200	14014400	S6
19	14014400	14015200	S4
19	14015200	14016000	S6
19	14016000	14016400	S1
19	14016400	14017000	S2
19	14017000	14017800	S6
19	14017800	14019800	S7
19	14019800	14020000	S3
19	14020000	14020400	S7
19	14020400	14021400	S3
19	14021400	14027800	S7
19	14027800	14028000	S3
19	14028000	14034400	S7
19	14034400	14036400	S8
19	14036400	14036600	S2
19	14036600	14038000	S1
19	14038000	14038600	S2
19	14038600	14044600	S8
19	14044600	14044800	S5
19	14044800	14047000	S8
19	14047000	14047200	S2
19	14047200	14047400	S1
19	14047400	14047800	S2
19	14047800	14048000	S1
19	14048000	14048600	S2
19	14048600	14049800	S8
19	14049800	14050200	S2
19	14050200	14051000	S8
19	14051000	14051200	S3
19	14051200	14052600	S7
19	14052600	14053000	S3
19	14053000	14054600	S1
19	14054600	14055000	S2
19	14055000	14055200	S1
19	14055200	14056000	S2
19	14056000	14056600	S6
19	14056600	14076400	S8
19	14076400	14076800	S6
19	14076800	14083400	S8
19	14083400	14084000	S6
19	14084000	14084400	S7
19	14084400	14085000	S6
19	14085000	14086800	S7
19	14086800	14087000	S3
19	14087000	14087800	S1
19	14087800	14088200	S6
19	14088200	14088400	S2
19	14088400	14089000	S6
19	14089000	14093400	S8
19	14093400	14094400	S6
19	14094400	14098600	S8
19	14098600	14099200	S6
19	14099200	14100000	S8
19	14100000	14100400	S6
19	14100400	14106600	S8
19	14106600	14107400	S2
19	14107400	14107800	S1
19	14107800	14108200	S2
19	14108200	14108600	S1
19	14108600	14109000	S6
19	14109000	14109400	S2
19	14109400	14110200	S8
19	14110200	14110600	S6
19	14110600	14113800	S8
19	14113800	14114800	S2
19	14114800	14115800	S1
19	14115800	14116200	S2
19	14116200	14117200	S1
19	14117200	14117800	S2
19	14117800	14118600	S8
19	14118600	14119000	S2
19	14119000	14120200	S1
19	14120200	14120800	S2
19	14120800	14124600	S8
19	14124600	14126600	S4
19	14126600	14130600	S8
19	14130600	14131000	S6
19	14131000	14135800	S8
19	14135800	14136200	S5
19	14136200	14138200	S8
19	14138200	14138400	S5
19	14138400	14139800	S8
19	14139800	14140000	S3
19	14140000	14141000	S7
19	14141000	14141400	S3
19	14141400	14144800	S7
19	14144800	14145000	S3
19	14145000	14150800	S7
19	14150800	14151000	S3
19	14151000	14153800	S7
19	14153800	14154000	S8
19	14154000	14154200	S2
19	14154200	14154600	S1
19	14154600	14154800	S2
19	14154800	14155000	S1
19	14155000	14155400	S2
19	14155400	14156800	S8
19	14156800	14157200	S6
19	14157200	14159200	S8
19	14159200	14159600	S6
19	14159600	14161600	S8
19	14161600	14162200	S7
19	14162200	14162600	S6
19	14162600	14162800	S2
19	14162800	14163400	S3
19	14163400	14165800	S7
19	14165800	14170800	S8
19	14170800	14171200	S5
19	14171200	14172800	S8
19	14172800	14173200	S7
19	14173200	14173400	S6
19	14173400	14174400	S8
19	14174400	14174800	S6
19	14174800	14178200	S8
19	14178200	14178600	S6
19	14178600	14182800	S8
19	14182800	14183000	S5
19	14183000	14185400	S8
19	14185400	14185800	S6
19	14185800	14186400	S8
19	14186400	14187400	S7
19	14187400	14187600	S6
19	14187600	14189600	S8
19	14189600	14189800	S5
19	14189800	14208600	S8
19	14208600	14209000	S5
19	14209000	14210600	S8
19	14210600	14211000	S5
19	14211000	14211600	S8
19	14211600	14213800	S6
19	14213800	14215000	S8
19	14215000	14217600	S6
19	14217600	14217800	S8
19	14217800	14218800	S6
19	14218800	14223200	S8
19	14223200	14224000	S6
19	14224000	14224800	S8
19	14224800	14225000	S6
19	14225000	14225200	S4
19	14225200	14226200	S6
19	14226200	14227200	S8
19	14227200	14227600	S6
19	14227600	14229200	S8
19	14229200	14230600	S6
19	14230600	14233800	S8
19	14233800	14234600	S6
19	14234600	14238000	S7
19	14238000	14238400	S3
19	14238400	14243000	S7
19	14243000	14243200	S3
19	14243200	14245600	S7
19	14245600	14245800	S8
19	14245800	14246000	S6
19	14246000	14249800	S8
19	14249800	14251400	S6
19	14251400	14253200	S8
19	14253200	14255000	S6
19	14255000	14256000	S8
19	14256000	14256400	S6
19	14256400	14260200	S8
19	14260200	14263400	S6
19	14263400	14266600	S8
19	14266600	14267200	S6
19	14267200	14268400	S8
19	14268400	14268800	S6
19	14268800	14269000	S8
19	14269000	14269200	S7
19	14269200	14269400	S6
19	14269400	14273600	S8
19	14273600	14273800	S6
19	14273800	14275200	S7
19	14275200	14275400	S6
19	14275400	14275600	S1
19	14275600	14276200	S3
19	14276200	14279600	S7
19	14279600	14282800	S8
19	14282800	14285000	S7
19	14285000	14285200	S3
19	14285200	14287000	S7
19	14287000	14290800	S8
19	14290800	14293600	S7
19	14293600	14293800	S6
19	14293800	14295200	S8
19	14295200	14295600	S6
19	14295600	14299200	S8
19	14299200	14299600	S5
19	14299600	14306400	S8
19	14306400	14310000	S7
19	14310000	14310200	S8
19	14310200	14310400	S6
19	14310400	14331200	S8
19	14331200	14331600	S7
19	14331600	14333200	S8
19	14333200	14333600	S7
19	14333600	14337000	S8
19	14337000	14337400	S5
19	14337400	14341800	S8
19	14341800	14353800	S7
19	14353800	14354400	S6
19	14354400	14356800	S8
19	14356800	14357000	S6
19	14357000	14357200	S8
19	14357200	14357800	S7
19	14357800	14358000	S3
19	14358000	14364800	S8
19	14364800	14365000	S5
19	14365000	14365400	S8
19	14365400	14366600	S7
19	14366600	14367000	S6
19	14367000	14368400	S7
19	14368400	14368800	S6
19	14368800	14369800	S7
19	14369800	14375600	S8
19	14375600	14376200	S7
19	14376200	14377000	S8
19	14377000	14381200	S7
19	14381200	14381800	S6
19	14381800	14382400	S8
19	14382400	14382800	S7
19	14382800	14384200	S8
19	14384200	14384400	S7
19	14384400	14385000	S8
19	14385000	14385800	S7
19	14385800	14386000	S6
19	14386000	14389200	S8
19	14389200	14389800	S6
19	14389800	14390600	S7
19	14390600	14392200	S8
19	14392200	14392400	S6
19	14392400	14394600	S7
19	14394600	14397600	S8
19	14397600	14400200	S7
19	14400200	14401000	S8
19	14401000	14401200	S5
19	14401200	14402400	S8
19	14402400	14402800	S5
19	14402800	14406000	S8
19	14406000	14414200	S7
19	14414200	14414600	S6
19	14414600	14417400	S7
19	14417400	14417600	S3
19	14417600	14419000	S7
19	14419000	14419200	S3
19	14419200	14423000	S7
19	14423000	14424800	S8
19	14424800	14427000	S6
19	14427000	14428600	S8
19	14428600	14429800	S6
19	14429800	14432400	S8
19	14432400	14433000	S6
19	14433000	14433200	S4
19	14433200	14434200	S6
19	14434200	14436200	S8
19	14436200	14437400	S6
19	14437400	14438200	S3
19	14438200	14439000	S1
19	14439000	14439600	S2
19	14439600	14440200	S6
19	14440200	14442000	S8
19	14442000	14442200	S6
19	14442200	14442400	S8
19	14442400	14442800	S2
19	14442800	14444400	S1
19	14444400	14446800	S4
19	14446800	14447600	S6
19	14447600	14447800	S2
19	14447800	14448400	S3
19	14448400	14448800	S6
19	14448800	14449200	S2
19	14449200	14449400	S1
19	14449400	14449800	S2
19	14449800	14450000	S1
19	14450000	14450600	S2
19	14450600	14453000	S8
19	14453000	14453400	S6
19	14453400	14453600	S4
19	14453600	14454600	S1
19	14454600	14455200	S2
19	14455200	14456800	S1
19	14456800	14457600	S2
19	14457600	14458400	S1
19	14458400	14459400	S2
19	14459400	14459800	S8
19	14459800	14460400	S6
19	14460400	14463600	S8
19	14463600	14464800	S6
19	14464800	14465200	S8
19	14465200	14465800	S6
19	14465800	14472600	S8
19	14472600	14473200	S2
19	14473200	14475200	S1
19	14475200	14475400	S2
19	14475400	14475800	S8
19	14475800	14477400	S4
19	14477400	14477800	S8
19	14477800	14480600	S6
19	14480600	14481200	S4
19	14481200	14483200	S6
19	14483200	14484400	S4
19	14484400	14484800	S6
19	14484800	14487400	S4
19	14487400	14489000	S6
19	14489000	14489400	S5
19	14489400	14489800	S8
19	14489800	14490600	S6
19	14490600	14491000	S7
19	14491000	14491200	S6
19	14491200	14491400	S1
19	14491400	14491800	S3
19	14491800	14492800	S1
19	14492800	14493000	S3
19	14493000	14493800	S1
19	14493800	14494000	S2
19	14494000	14494800	S1
19	14494800	14498400	S4
19	14498400	14498600	S6
19	14498600	14499200	S8
19	14499200	14499400	S6
19	14499400	14500600	S4
19	14500600	14500800	S6
19	14500800	14501800	S8
19	14501800	14502400	S6
19	14502400	14502800	S7
19	14502800	14503800	S6
19	14503800	14504200	S7
19	14504200	14504600	S6
19	14504600	14505200	S7
19	14505200	14505800	S6
19	14505800	14510400	S4
19	14510400	14510800	S6
19	14510800	14513200	S7
19	14513200	14513400	S6
19	14513400	14515400	S4
19	14515400	14516000	S3
19	14516000	14516200	S7
19	14516200	14517200	S3
19	14517200	14519400	S7
19	14519400	14520000	S3
19	14520000	14520400	S1
19	14520400	14521000	S2
19	14521000	14523000	S6
19	14523000	14523800	S8
19	14523800	14524200	S6
19	14524200	14524600	S7
19	14524600	14524800	S6
19	14524800	14525000	S8
19	14525000	14525400	S5
19	14525400	14525600	S8
19	14525600	14525800	S2
19	14525800	14526600	S1
19	14526600	14527000	S2
19	14527000	14527200	S1
19	14527200	14528200	S6
19	14528200	14531000	S8
19	14531000	14531400	S6
19	14531400	14531600	S8
19	14531600	14531800	S5
19	14531800	14532000	S8
19	14532000	14533000	S7
19	14533000	14534200	S6
19	14534200	14534600	S7
19	14534600	14535000	S3
19	14535000	14535200	S2
19	14535200	14535800	S1
19	14535800	14537400	S2
19	14537400	14538400	S1
19	14538400	14539600	S2
19	14539600	14541600	S8
19	14541600	14542200	S6
19	14542200	14542800	S1
19	14542800	14543200	S2
19	14543200	14543600	S1
19	14543600	14544000	S6
19	14544000	14544400	S8
19	14544400	14546000	S6
19	14546000	14546400	S8
19	14546400	14547200	S4
19	14547200	14548400	S6
19	14548400	14552000	S8
19	14552000	14552200	S6
19	14552200	14553400	S1
19	14553400	14553600	S2
19	14553600	14554000	S6
19	14554000	14554600	S2
19	14554600	14555600	S8
19	14555600	14556000	S6
19	14556000	14558400	S8
19	14558400	14559400	S6
19	14559400	14563800	S8
19	14563800	14571800	S7
19	14571800	14572200	S3
19	14572200	14573200	S7
19	14573200	14573400	S3
19	14573400	14576400	S7
19	14576400	14576600	S3
19	14576600	14577000	S7
19	14577000	14577200	S3
19	14577200	14580600	S7
19	14580600	14581400	S6
19	14581400	14589800	S7
19	14589800	14591000	S6
19	14591000	14593000	S7
19	14593000	14593400	S3
19	14593400	14594800	S1
19	14594800	14595600	S2
19	14595600	14596000	S1
19	14596000	14596800	S6
19	14596800	14597800	S8
19	14597800	14598200	S6
19	14598200	14600200	S8
19	14600200	14602400	S6
19	14602400	14603200	S8
19	14603200	14603600	S6
19	14603600	14608200	S8
19	14608200	14608800	S6
19	14608800	14611000	S8
19	14611000	14611200	S5
19	14611200	14612400	S8
19	14612400	14612600	S5
19	14612600	14613200	S8
19	14613200	14613400	S2
19	14613400	14614200	S1
19	14614200	14614800	S2
19	14614800	14618800	S8
19	14618800	14619000	S5
19	14619000	14624400	S8
19	14624400	14624600	S3
19	14624600	14625200	S7
19	14625200	14625600	S6
19	14625600	14635000	S7
19	14635000	14635200	S3
19	14635200	14637000	S7
19	14637000	14637200	S3
19	14637200	14644800	S7
19	14644800	14645200	S6
19	14645200	14646600	S1
19	14646600	14647000	S3
19	14647000	14648000	S7
19	14648000	14670600	S8
19	14670600	14671000	S5
19	14671000	14671800	S8
19	14671800	14675400	S7
19	14675400	14676000	S6
19	14676000	14678200	S7
19	14678200	14678400	S6
19	14678400	14682400	S8
19	14682400	14683800	S6
19	14683800	14685200	S8
19	14685200	14687000	S6
19	14687000	14689800	S8
19	14689800	14690400	S5
19	14690400	14690800	S8
19	14690800	14691000	S5
19	14691000	14691600	S8
19	14691600	14692000	S7
19	14692000	14692800	S8
19	14692800	14693200	S5
19	14693200	14695600	S8
19	14695600	14698400	S7
19	14698400	14698600	S3
19	14698600	14699200	S7
19	14699200	14700000	S3
19	14700000	14704000	S7
19	14704000	14705200	S3
19	14705200	14705600	S7
19	14705600	14710200	S3
19	14710200	14711000	S7
19	14711000	14711400	S3
19	14711400	14712000	S7
19	14712000	14712400	S3
19	14712400	14713000	S7
19	14713000	14713200	S3
19	14713200	14713400	S2
19	14713400	14713800	S1
19	14713800	14714000	S2
19	14714000	14714200	S1
19	14714200	14716000	S2
19	14716000	14716400	S8
19	14716400	14716600	S5
19	14716600	14717200	S8
19	14717200	14720600	S4
19	14720600	14722000	S8
19	14722000	14722200	S4
19	14722200	14722600	S2
19	14722600	14723000	S8
19	14723000	14724000	S6
19	14724000	14725000	S8
19	14725000	14725600	S6
19	14725600	14726200	S2
19	14726200	14726800	S1
19	14726800	14727200	S3
19	14727200	14729600	S7
19	14729600	14729800	S3
19	14729800	14732400	S7
19	14732400	14732600	S3
19	14732600	14733400	S7
19	14733400	14734200	S3
19	14734200	14735000	S1
19	14735000	14735800	S3
19	14735800	14736600	S6
19	14736600	14736800	S7
19	14736800	14737200	S3
19	14737200	14737400	S7
19	14737400	14738600	S6
19	14738600	14739800	S8
19	14739800	14740400	S6
19	14740400	14741200	S8
19	14741200	14743200	S7
19	14743200	14744200	S6
19	14744200	14745200	S8
19	14745200	14745800	S6
19	14745800	14746000	S7
19	14746000	14751200	S6
19	14751200	14751400	S4
19	14751400	14755600	S6
19	14755600	14756000	S7
19	14756000	14756400	S6
19	14756400	14757800	S8
19	14757800	14758600	S6
19	14758600	14759000	S8
19	14759000	14759200	S5
19	14759200	14760200	S8
19	14760200	14760400	S6
19	14760400	14760600	S8
19	14760600	14761400	S7
19	14761400	14762800	S6
19	14762800	14767800	S8
19	14767800	14768200	S6
19	14768200	14773200	S8
19	14773200	14774000	S2
19	14774000	14774800	S1
19	14774800	14775600	S3
19	14775600	14776000	S1
19	14776000	14776200	S2
19	14776200	14776800	S1
19	14776800	14777600	S2
19	14777600	14779000	S8
19	14779000	14779600	S6
19	14779600	14783000	S8
19	14783000	14783800	S2
19	14783800	14784000	S1
19	14784000	14784200	S2
19	14784200	14784600	S1
19	14784600	14785400	S2
19	14785400	14791800	S8
19	14791800	14793000	S6
19	14793000	14798000	S8
19	14798000	14799000	S6
19	14799000	14799600	S8
19	14799600	14799800	S6
19	14799800	14800200	S8
19	14800200	14800400	S7
19	14800400	14801400	S6
19	14801400	14802200	S3
19	14802200	14802400	S2
19	14802400	14803000	S6
19	14803000	14803200	S3
19	14803200	14808000	S7
19	14808000	14809200	S8
19	14809200	14810000	S7
19	14810000	14810200	S3
19	14810200	14810600	S4
19	14810600	14811000	S6
19	14811000	14815800	S8
19	14815800	14819600	S7
19	14819600	14821600	S8
19	14821600	14821800	S7
19	14821800	14822000	S3
19	14822000	14830000	S7
19	14830000	14835200	S8
19	14835200	14835800	S5
19	14835800	14838800	S8
19	14838800	14842400	S7
19	14842400	14848400	S8
19	14848400	14849800	S7
19	14849800	14850000	S6
19	14850000	14853000	S8
19	14853000	14853400	S5
19	14853400	14859200	S8
19	14859200	14859600	S5
19	14859600	14859800	S8
19	14859800	14860000	S5
19	14860000	14869400	S8
19	14869400	14870000	S2
19	14870000	14871200	S1
19	14871200	14871600	S2
19	14871600	14871800	S3
19	14871800	14874200	S7
19	14874200	14874600	S3
19	14874600	14875600	S7
19	14875600	14876200	S6
19	14876200	14880000	S7
19	14880000	14881200	S8
19	14881200	14882000	S6
19	14882000	14883800	S8
19	14883800	14884200	S6
19	14884200	14886600	S8
19	14886600	14887600	S6
19	14887600	14887800	S8
19	14887800	14890600	S6
19	14890600	14891000	S4
19	14891000	14891400	S6
19	14891400	14891600	S7
19	14891600	14892000	S3
19	14892000	14892400	S7
19	14892400	14892600	S3
19	14892600	14893000	S7
19	14893000	14893200	S3
19	14893200	14893400	S7
19	14893400	14893800	S6
19	14893800	14894000	S2
19	14894000	14894400	S1
19	14894400	14894600	S2
19	14894600	14895400	S3
19	14895400	14895600	S2
19	14895600	14896200	S1
19	14896200	14896400	S3
19	14896400	14901800	S7
19	14901800	14902000	S6
19	14902000	14903200	S8
19	14903200	14903800	S6
19	14903800	14904400	S7
19	14904400	14908000	S8
19	14908000	14909800	S7
19	14909800	14911800	S8
19	14911800	14912600	S7
19	14912600	14913400	S8
19	14913400	14913600	S6
19	14913600	14916800	S7
19	14916800	14917000	S6
19	14917000	14919600	S8
19	14919600	14920600	S6
19	14920600	14920800	S8
19	14920800	14921000	S5
19	14921000	14921200	S8
19	14921200	14921800	S6
19	14921800	14925400	S8
19	14925400	14925600	S5
19	14925600	14926200	S8
19	14926200	14927000	S6
19	14927000	14930000	S8
19	14930000	14930400	S6
19	14930400	14933800	S8
19	14933800	14934200	S6
19	14934200	14937000	S8
19	14937000	14937400	S5
19	14937400	14944400	S8
19	14944400	14944600	S5
19	14944600	14945800	S8
19	14945800	14948400	S7
19	14948400	14948800	S6
19	14948800	14949200	S3
19	14949200	14953000	S7
19	14953000	14953200	S3
19	14953200	14953600	S6
19	14953600	14958000	S7
19	14958000	14958400	S3
19	14958400	14959000	S1
19	14959000	14959200	S2
19	14959200	14960000	S1
19	14960000	14960600	S2
19	14960600	14965400	S8
19	14965400	14966400	S6
19	14966400	14970400	S8
19	14970400	14970800	S6
19	14970800	14972400	S8
19	14972400	14972600	S5
19	14972600	14975200	S8
19	14975200	14975600	S2
19	14975600	14979200	S8
19	14979200	14979600	S5
19	14979600	14981600	S8
19	14981600	14981800	S5
19	14981800	14983000	S8
19	14983000	14983400	S6
19	14983400	14983800	S8
19	14983800	14984400	S7
19	14984400	14990000	S8
19	14990000	14990400	S5
19	14990400	14993000	S8
19	14993000	14994000	S7
19	14994000	14996200	S8
19	14996200	14996600	S6
19	14996600	15007600	S8
19	15007600	15008000	S7
19	15008000	15015800	S8
19	15015800	15016000	S6
19	15016000	15018600	S7
19	15018600	15065400	S8
19	15065400	15065600	S5
19	15065600	15066600	S8
19	15066600	15071400	S7
19	15071400	15088000	S8
19	15088000	15088200	S5
19	15088200	15143600	S8
19	15143600	15143800	S5
19	15143800	15150800	S8
19	15150800	15151000	S5
19	15151000	15160000	S8
19	15160000	15160200	S5
19	15160200	15179600	S8
19	15179600	15179800	S5
19	15179800	15182000	S8
19	15182000	15182600	S4
19	15182600	15222600	S8
19	15222600	15223000	S5
19	15223000	15226200	S8
19	15226200	15226400	S5
19	15226400	15232600	S8
19	15232600	15233000	S5
19	15233000	15240400	S8
19	15240400	15241400	S2
19	15241400	15250400	S8
19	15250400	15250800	S7
19	15250800	15255000	S8
19	15255000	15255200	S5
19	15255200	15256400	S8
19	15256400	15256800	S5
19	15256800	15257600	S8
19	15257600	15259200	S7
19	15259200	15259800	S3
19	15259800	15260000	S1
19	15260000	15261200	S3
19	15261200	15262400	S1
19	15262400	15262800	S2
19	15262800	15263400	S8
19	15263400	15264000	S2
19	15264000	15268000	S8
19	15268000	15268200	S2
19	15268200	15268600	S1
19	15268600	15269000	S2
19	15269000	15269600	S8
19	15269600	15270000	S2
19	15270000	15278400	S8
19	15278400	15278800	S4
19	15278800	15279000	S6
19	15279000	15279800	S8
19	15279800	15280200	S2
19	15280200	15280600	S1
19	15280600	15281000	S2
19	15281000	15282600	S1
19	15282600	15282800	S2
19	15282800	15283000	S3
19	15283000	15283600	S7
19	15283600	15285200	S8
19	15285200	15285600	S5
19	15285600	15286400	S8
19	15286400	15287000	S6
19	15287000	15289800	S8
19	15289800	15290000	S6
19	15290000	15291800	S7
19	15291800	15292200	S3
19	15292200	15292400	S1
19	15292400	15293200	S6
19	15293200	15298000	S7
19	15298000	15301200	S8
19	15301200	15301400	S2
19	15301400	15301800	S1
19	15301800	15302600	S2
19	15302600	15305000	S8
19	15305000	15305400	S6
19	15305400	15316600	S8
19	15316600	15318000	S6
19	15318000	15323200	S8
19	15323200	15323600	S5
19	15323600	15326400	S8
19	15326400	15327000	S7
19	15327000	15327200	S3
19	15327200	15329000	S7
19	15329000	15329200	S8
19	15329200	15329600	S6
19	15329600	15330400	S7
19	15330400	15332600	S8
19	15332600	15333400	S7
19	15333400	15335400	S8
19	15335400	15335800	S5
19	15335800	15343400	S8
19	15343400	15343800	S5
19	15343800	15344400	S8
19	15344400	15344800	S6
19	15344800	15347400	S8
19	15347400	15348200	S2
19	15348200	15349200	S6
19	15349200	15350000	S2
19	15350000	15351200	S1
19	15351200	15351600	S3
19	15351600	15351800	S7
19	15351800	15352600	S6
19	15352600	15355600	S7
19	15355600	15356000	S3
19	15356000	15356600	S7
19	15356600	15356800	S3
19	15356800	15358200	S7
19	15358200	15358400	S3
19	15358400	15359800	S7
19	15359800	15360200	S3
19	15360200	15362200	S7
19	15362200	15362400	S3
19	15362400	15365800	S7
19	15365800	15366400	S3
19	15366400	15368400	S7
19	15368400	15401200	S8
19	15401200	15401600	S5
19	15401600	15402800	S8
19	15402800	15403000	S5
19	15403000	15412400	S8
19	15412400	15412600	S5
19	15412600	15416200	S8
19	15416200	15416400	S5
19	15416400	15428400	S8
19	15428400	15430800	S7
19	15430800	15439600	S8
19	15439600	15440000	S7
19	15440000	15447000	S8
19	15447000	15451200	S7
19	15451200	15451800	S8
19	15451800	15452400	S6
19	15452400	15459600	S8
19	15459600	15460000	S2
19	15460000	15465200	S8
19	15465200	15465600	S5
19	15465600	15466400	S8
19	15466400	15466600	S5
19	15466600	15469400	S8
19	15469400	15470000	S6
19	15470000	15471200	S8
19	15471200	15471400	S5
19	15471400	15475400	S8
19	15475400	15475800	S2
19	15475800	15477400	S1
19	15477400	15478000	S2
19	15478000	15478200	S1
19	15478200	15478400	S2
19	15478400	15478600	S4
19	15478600	15479000	S8
19	15479000	15480000	S6
19	15480000	15480400	S7
19	15480400	15480800	S3
19	15480800	15482800	S7
19	15482800	15483200	S6
19	15483200	15483600	S1
19	15483600	15484200	S3
19	15484200	15484800	S1
19	15484800	15485600	S6
19	15485600	15486200	S7
19	15486200	15486400	S6
19	15486400	15487200	S8
19	15487200	15487800	S7
19	15487800	15488400	S8
19	15488400	15488600	S6
19	15488600	15489200	S8
19	15489200	15490000	S6
19	15490000	15490800	S8
19	15490800	15491400	S6
19	15491400	15492600	S8
19	15492600	15493200	S6
19	15493200	15494000	S4
19	15494000	15512000	S8
19	15512000	15512600	S2
19	15512600	15513200	S1
19	15513200	15513800	S2
19	15513800	15515200	S8
19	15515200	15516000	S2
19	15516000	15516400	S1
19	15516400	15516600	S2
19	15516600	15516800	S8
19	15516800	15517400	S5
19	15517400	15520600	S8
19	15520600	15521200	S5
19	15521200	15523000	S8
19	15523000	15523400	S7
19	15523400	15528000	S8
19	15528000	15529000	S7
19	15529000	15551400	S8
19	15551400	15552800	S7
19	15552800	15553000	S3
19	15553000	15554800	S7
19	15554800	15555000	S3
19	15555000	15559200	S7
19	15559200	15559400	S3
19	15559400	15564400	S8
19	15564400	15564600	S5
19	15564600	15570000	S8
19	15570000	15570400	S6
19	15570400	15574400	S8
19	15574400	15574600	S7
19	15574600	15575200	S8
19	15575200	15576200	S7
19	15576200	15576600	S8
19	15576600	15577000	S6
19	15577000	15584600	S8
19	15584600	15585400	S7
19	15585400	15589400	S8
19	15589400	15589600	S5
19	15589600	15615800	S8
19	15615800	15616200	S6
19	15616200	15638000	S8
19	15638000	15638400	S7
19	15638400	15645800	S8
19	15645800	15646200	S5
19	15646200	15656200	S8
19	15656200	15656600	S5
19	15656600	15664800	S8
19	15664800	15665200	S7
19	15665200	15682200	S8
19	15682200	15683600	S7
19	15683600	15690800	S8
19	15690800	15691400	S2
19	15691400	15692000	S1
19	15692000	15692400	S2
19	15692400	15693200	S1
19	15693200	15694000	S2
19	15694000	15700800	S8
19	15700800	15701200	S3
19	15701200	15703000	S7
19	15703000	15703400	S3
19	15703400	15704400	S1
19	15704400	15704800	S2
19	15704800	15706400	S1
19	15706400	15707000	S2
19	15707000	15707400	S1
19	15707400	15707600	S4
19	15707600	15708400	S6
19	15708400	15708600	S4
19	15708600	15709800	S6
19	15709800	15710000	S4
19	15710000	15710600	S6
19	15710600	15719600	S8
19	15719600	15719800	S6
19	15719800	15720800	S4
19	15720800	15721400	S6
19	15721400	15724200	S8
19	15724200	15724600	S6
19	15724600	15727600	S8
19	15727600	15728000	S6
19	15728000	15728200	S2
19	15728200	15728400	S3
19	15728400	15729400	S7
19	15729400	15729600	S3
19	15729600	15730000	S7
19	15730000	15730200	S6
19	15730200	15733600	S8
19	15733600	15734800	S7
19	15734800	15735000	S6
19	15735000	15735800	S8
19	15735800	15736400	S6
19	15736400	15736600	S8
19	15736600	15737600	S6
19	15737600	15740200	S7
19	15740200	15740400	S3
19	15740400	15741000	S1
19	15741000	15741600	S6
19	15741600	15745600	S7
19	15745600	15746000	S6
19	15746000	15758200	S7
19	15758200	15758400	S3
19	15758400	15764200	S7
19	15764200	15764600	S6
19	15764600	15766400	S7
19	15766400	15766800	S6
19	15766800	15768000	S8
19	15768000	15769000	S2
19	15769000	15769800	S1
19	15769800	15770000	S2
19	15770000	15771000	S1
19	15771000	15771400	S2
19	15771400	15771600	S1
19	15771600	15772600	S6
19	15772600	15774400	S4
19	15774400	15776200	S6
19	15776200	15779200	S4
19	15779200	15779600	S6
19	15779600	15780000	S8
19	15780000	15781200	S2
19	15781200	15784200	S1
19	15784200	15784600	S2
19	15784600	15786000	S1
19	15786000	15786600	S4
19	15786600	15786800	S6
19	15786800	15787200	S3
19	15787200	15787600	S7
19	15787600	15787800	S3
19	15787800	15788000	S2
19	15788000	15789200	S1
19	15789200	15790000	S2
19	15790000	15790800	S1
19	15790800	15791600	S4
19	15791600	15792200	S1
19	15792200	15792600	S6
19	15792600	15796000	S4
19	15796000	15796600	S6
19	15796600	15798800	S8
19	15798800	15799600	S6
19	15799600	15802200	S8
19	15802200	15803000	S6
19	15803000	15803200	S8
19	15803200	15803800	S6
19	15803800	15809200	S8
19	15809200	15810400	S6
19	15810400	15811400	S8
19	15811400	15813800	S6
19	15813800	15816000	S8
19	15816000	15816400	S2
19	15816400	15817200	S6
19	15817200	15820000	S8
19	15820000	15820600	S2
19	15820600	15821400	S1
19	15821400	15821600	S2
19	15821600	15822000	S3
19	15822000	15823800	S7
19	15823800	15824000	S3
19	15824000	15826400	S7
19	15826400	15826800	S3
19	15826800	15830400	S7
19	15830400	15830800	S3
19	15830800	15838000	S7
19	15838000	15838200	S3
19	15838200	15838400	S2
19	15838400	15839600	S1
19	15839600	15840000	S2
19	15840000	15840200	S1
19	15840200	15840800	S2
19	15840800	15845600	S8
19	15845600	15847200	S7
19	15847200	15847400	S3
19	15847400	15853800	S7
19	15853800	15854200	S6
19	15854200	15860400	S7
19	15860400	15861400	S8
19	15861400	15861600	S7
19	15861600	15882600	S8
19	15882600	15883000	S7
19	15883000	15884200	S8
19	15884200	15884800	S7
19	15884800	15885600	S8
19	15885600	15886000	S6
19	15886000	15894000	S8
19	15894000	15895200	S7
19	15895200	15895600	S6
19	15895600	15897200	S8
19	15897200	15898200	S7
19	15898200	15898400	S3
19	15898400	15899000	S7
19	15899000	15904200	S8
19	15904200	15904600	S5
19	15904600	15910400	S8
19	15910400	15911000	S5
19	15911000	15912400	S8
19	15912400	15912800	S5
19	15912800	15915800	S8
19	15915800	15916200	S5
19	15916200	15916600	S8
19	15916600	15918400	S7
19	15918400	15918600	S3
19	15918600	15919600	S6
19	15919600	15919800	S8
19	15919800	15922000	S7
19	15922000	15923200	S8
19	15923200	15923800	S6
19	15923800	15931200	S8
19	15931200	15931600	S7
19	15931600	15932200	S8
19	15932200	15932400	S6
19	15932400	15932800	S8
19	15932800	15933200	S7
19	15933200	15933400	S8
19	15933400	15935000	S7
19	15935000	15935600	S6
19	15935600	15939800	S7
19	15939800	15940000	S3
19	15940000	15940200	S7
19	15940200	15941600	S8
19	15941600	15943400	S6
19	15943400	15945000	S8
19	15945000	15945600	S6
19	15945600	15946200	S8
19	15946200	15946600	S2
19	15946600	15947000	S8
19	15947000	15947200	S6
19	15947200	15947600	S2
19	15947600	15948400	S8
19	15948400	15950400	S6
19	15950400	15951200	S8
19	15951200	15951600	S6
19	15951600	15953400	S8
19	15953400	15954200	S6
19	15954200	15956200	S8
19	15956200	15956400	S6
19	15956400	15956800	S4
19	15956800	15957200	S6
19	15957200	15957800	S1
19	15957800	15958000	S2
19	15958000	15959000	S1
19	15959000	15959200	S2
19	15959200	15962000	S1
19	15962000	15962800	S2
19	15962800	15963000	S1
19	15963000	15963600	S2
19	15963600	15963800	S8
19	15963800	15964000	S6
19	15964000	15969800	S8
19	15969800	15970000	S6
19	15970000	15970200	S8
19	15970200	15970600	S2
19	15970600	15971200	S1
19	15971200	15971600	S2
19	15971600	15972000	S8
19	15972000	15972400	S2
19	15972400	15973200	S8
19	15973200	15974200	S6
19	15974200	15974600	S4
19	15974600	15975400	S8
19	15975400	15976200	S6
19	15976200	15977000	S8
19	15977000	15977200	S6
19	15977200	15977600	S2
19	15977600	15979200	S1
19	15979200	15979400	S6
19	15979400	15979600	S8
19	15979600	15980200	S7
19	15980200	15980800	S8
19	15980800	15981000	S6
19	15981000	15982000	S1
19	15982000	15982200	S2
19	15982200	15982600	S8
19	15982600	15983000	S6
19	15983000	15985400	S8
19	15985400	15985800	S6
19	15985800	15992000	S8
19	15992000	15993600	S6
19	15993600	16000400	S8
19	16000400	16002800	S6
19	16002800	16003000	S7
19	16003000	16003400	S8
19	16003400	16005000	S6
19	16005000	16005800	S8
19	16005800	16006600	S6
19	16006600	16007200	S8
19	16007200	16007400	S6
19	16007400	16008000	S8
19	16008000	16009000	S6
19	16009000	16009800	S4
19	16009800	16010600	S6
19	16010600	16013200	S8
19	16013200	16013600	S6
19	16013600	16014000	S4
19	16014000	16015000	S8
19	16015000	16015600	S6
19	16015600	16015800	S8
19	16015800	16016400	S6
19	16016400	16016600	S4
19	16016600	16019200	S6
19	16019200	16020600	S8
19	16020600	16020800	S6
19	16020800	16021200	S1
19	16021200	16021400	S2
19	16021400	16022600	S1
19	16022600	16023000	S3
19	16023000	16023200	S7
19	16023200	16023600	S6
19	16023600	16023800	S4
19	16023800	16026400	S6
19	16026400	16027200	S8
19	16027200	16027800	S6
19	16027800	16029000	S8
19	16029000	16029600	S6
19	16029600	16032200	S7
19	16032200	16032400	S3
19	16032400	16034600	S7
19	16034600	16034800	S3
19	16034800	16035600	S7
19	16035600	16035800	S3
19	16035800	16041400	S7
19	16041400	16046400	S8
19	16046400	16046600	S6
19	16046600	16048800	S7
19	16048800	16049000	S3
19	16049000	16050200	S7
19	16050200	16051400	S3
19	16051400	16052000	S7
19	16052000	16052200	S6
19	16052200	16055800	S8
19	16055800	16056200	S6
19	16056200	16064200	S8
19	16064200	16064400	S6
19	16064400	16064600	S8
19	16064600	16065000	S2
19	16065000	16066800	S1
19	16066800	16067000	S6
19	16067000	16068600	S7
19	16068600	16070000	S6
19	16070000	16070200	S4
19	16070200	16070600	S6
19	16070600	16070800	S2
19	16070800	16071600	S3
19	16071600	16072800	S6
19	16072800	16073200	S3
19	16073200	16073600	S7
19	16073600	16073800	S6
19	16073800	16074200	S8
19	16074200	16074600	S5
19	16074600	16075200	S8
19	16075200	16075800	S6
19	16075800	16083600	S8
19	16083600	16084000	S7
19	16084000	16087800	S8
19	16087800	16092400	S7
19	16092400	16095200	S8
19	16095200	16095600	S5
19	16095600	16097800	S8
19	16097800	16098200	S7
19	16098200	16113400	S8
19	16113400	16113800	S5
19	16113800	16114000	S8
19	16114000	16114200	S5
19	16114200	16117600	S8
19	16117600	16118000	S7
19	16118000	16119200	S8
19	16119200	16121200	S7
19	16121200	16121800	S6
19	16121800	16123200	S7
19	16123200	16123400	S3
19	16123400	16125400	S7
19	16125400	16126800	S8
19	16126800	16127400	S6
19	16127400	16134200	S8
19	16134200	16134600	S5
19	16134600	16139200	S8
19	16139200	16139600	S6
19	16139600	16153000	S8
19	16153000	16153600	S6
19	16153600	16162800	S8
19	16162800	16163000	S5
19	16163000	16170200	S8
19	16170200	16170600	S5
19	16170600	16173400	S8
19	16173400	16173600	S5
19	16173600	16174000	S8
19	16174000	16174400	S7
19	16174400	16175600	S8
19	16175600	16176000	S7
19	16176000	16180400	S8
19	16180400	16181000	S5
19	16181000	16183200	S8
19	16183200	16183800	S6
19	16183800	16192600	S8
19	16192600	16192800	S5
19	16192800	16194000	S7
19	16194000	16194200	S5
19	16194200	16194800	S8
19	16194800	16195000	S6
19	16195000	16195600	S8
19	16195600	16196200	S6
19	16196200	16199200	S8
19	16199200	16199600	S7
19	16199600	16201400	S8
19	16201400	16201600	S7
19	16201600	16201800	S8
19	16201800	16204200	S7
19	16204200	16204400	S3
19	16204400	16204600	S2
19	16204600	16205000	S1
19	16205000	16205600	S2
19	16205600	16210600	S8
19	16210600	16210800	S6
19	16210800	16211000	S8
19	16211000	16214400	S7
19	16214400	16215200	S3
19	16215200	16216600	S7
19	16216600	16217000	S6
19	16217000	16217400	S7
19	16217400	16217600	S3
19	16217600	16221400	S7
19	16221400	16223600	S8
19	16223600	16224600	S6
19	16224600	16225600	S8
19	16225600	16227000	S6
19	16227000	16228600	S4
19	16228600	16229600	S6
19	16229600	16229800	S4
19	16229800	16232000	S6
19	16232000	16233800	S8
19	16233800	16234800	S6
19	16234800	16235400	S8
19	16235400	16235800	S5
19	16235800	16236400	S8
19	16236400	16241600	S7
19	16241600	16243800	S8
19	16243800	16246400	S6
19	16246400	16247400	S8
19	16247400	16248200	S6
19	16248200	16248400	S8
19	16248400	16248800	S5
19	16248800	16251600	S8
19	16251600	16251800	S6
19	16251800	16252800	S7
19	16252800	16253000	S3
19	16253000	16256400	S7
19	16256400	16256600	S3
19	16256600	16258400	S7
19	16258400	16258600	S8
19	16258600	16258800	S6
19	16258800	16260400	S8
19	16260400	16261000	S6
19	16261000	16262600	S8
19	16262600	16264200	S7
19	16264200	16264800	S8
19	16264800	16266000	S6
19	16266000	16266400	S7
19	16266400	16266800	S3
19	16266800	16267800	S1
19	16267800	16268600	S3
19	16268600	16270200	S1
19	16270200	16270400	S2
19	16270400	16270600	S1
19	16270600	16271200	S6
19	16271200	16271600	S4
19	16271600	16272800	S6
19	16272800	16273000	S1
19	16273000	16273200	S2
19	16273200	16274800	S8
19	16274800	16275000	S5
19	16275000	16275800	S8
19	16275800	16276400	S6
19	16276400	16277400	S4
19	16277400	16278400	S6
19	16278400	16279000	S7
19	16279000	16279200	S3
19	16279200	16280200	S7
19	16280200	16280800	S6
19	16280800	16281600	S7
19	16281600	16281800	S3
19	16281800	16282000	S7
19	16282000	16282200	S6
19	16282200	16283200	S8
19	16283200	16283400	S7
19	16283400	16284000	S6
19	16284000	16285000	S8
19	16285000	16285400	S6
19	16285400	16289800	S8
19	16289800	16290200	S6
19	16290200	16293200	S8
19	16293200	16293800	S6
19	16293800	16299200	S8
19	16299200	16299400	S6
19	16299400	16299800	S2
19	16299800	16301000	S1
19	16301000	16301200	S3
19	16301200	16302000	S7
19	16302000	16302200	S3
19	16302200	16302600	S7
19	16302600	16303000	S6
19	16303000	16303200	S7
19	16303200	16303600	S6
19	16303600	16304400	S7
19	16304400	16305400	S8
19	16305400	16305600	S6
19	16305600	16309200	S7
19	16309200	16309600	S3
19	16309600	16310400	S7
19	16310400	16310600	S3
19	16310600	16312600	S7
19	16312600	16313000	S6
19	16313000	16313200	S7
19	16313200	16313400	S3
19	16313400	16315800	S7
19	16315800	16316200	S3
19	16316200	16316800	S7
19	16316800	16317000	S3
19	16317000	16318600	S6
19	16318600	16319200	S7
19	16319200	16319800	S8
19	16319800	16320400	S6
19	16320400	16320800	S4
19	16320800	16322200	S1
19	16322200	16323600	S2
19	16323600	16324600	S1
19	16324600	16325000	S6
19	16325000	16329200	S8
19	16329200	16329800	S6
19	16329800	16330000	S8
19	16330000	16330800	S6
19	16330800	16332000	S4
19	16332000	16332600	S6
19	16332600	16335200	S8
19	16335200	16337400	S4
19	16337400	16337600	S6
19	16337600	16338000	S2
19	16338000	16339000	S1
19	16339000	16339600	S2
19	16339600	16339800	S1
19	16339800	16340800	S6
19	16340800	16341600	S1
19	16341600	16342200	S6
19	16342200	16344000	S4
19	16344000	16348000	S8
19	16348000	16348200	S6
19	16348200	16349200	S4
19	16349200	16349800	S8
19	16349800	16350000	S6
19	16350000	16352000	S8
19	16352000	16352400	S2
19	16352400	16352800	S6
19	16352800	16354000	S8
19	16354000	16354200	S2
19	16354200	16357400	S8
19	16357400	16359600	S6
19	16359600	16360200	S4
19	16360200	16361200	S1
19	16361200	16361400	S2
19	16361400	16362000	S1
19	16362000	16363400	S6
19	16363400	16367200	S4
19	16367200	16367600	S6
19	16367600	16369000	S8
19	16369000	16369400	S6
19	16369400	16370800	S8
19	16370800	16371200	S6
19	16371200	16376200	S8
19	16376200	16376600	S6
19	16376600	16379200	S8
19	16379200	16380400	S6
19	16380400	16380800	S8
19	16380800	16381400	S6
19	16381400	16383200	S8
19	16383200	16383800	S6
19	16383800	16385200	S7
19	16385200	16385600	S3
19	16385600	16385800	S7
19	16385800	16386200	S6
19	16386200	16389200	S7
19	16389200	16389800	S6
19	16389800	16390200	S1
19	16390200	16390800	S3
19	16390800	16391600	S7
19	16391600	16391800	S3
19	16391800	16405600	S7
19	16405600	16405800	S3
19	16405800	16412400	S7
19	16412400	16412800	S6
19	16412800	16413200	S4
19	16413200	16413600	S6
19	16413600	16416400	S7
19	16416400	16416600	S3
19	16416600	16433200	S7
19	16433200	16433400	S3
19	16433400	16435000	S7
19	16435000	16435400	S6
19	16435400	16435600	S2
19	16435600	16436000	S1
19	16436000	16436400	S6
19	16436400	16436600	S3
19	16436600	16437000	S6
19	16437000	16438000	S7
19	16438000	16438200	S6
19	16438200	16438600	S7
19	16438600	16438800	S6
19	16438800	16440200	S7
19	16440200	16440400	S3
19	16440400	16441000	S6
19	16441000	16446800	S7
19	16446800	16447200	S6
19	16447200	16447600	S7
19	16447600	16448200	S6
19	16448200	16457000	S7
19	16457000	16457200	S3
19	16457200	16464600	S7
19	16464600	16465000	S6
19	16465000	16465400	S7
19	16465400	16467200	S6
19	16467200	16467600	S7
19	16467600	16468000	S6
19	16468000	16468400	S2
19	16468400	16468600	S1
19	16468600	16468800	S2
19	16468800	16469400	S1
19	16469400	16469800	S2
19	16469800	16470000	S1
19	16470000	16470200	S6
19	16470200	16470800	S2
19	16470800	16473200	S8
19	16473200	16474800	S4
19	16474800	16476000	S6
19	16476000	16479600	S8
19	16479600	16480000	S2
19	16480000	16481400	S8
19	16481400	16481600	S2
19	16481600	16483200	S1
19	16483200	16483400	S2
19	16483400	16486200	S6
19	16486200	16488000	S8
19	16488000	16488400	S6
19	16488400	16490800	S4
19	16490800	16492400	S1
19	16492400	16492800	S2
19	16492800	16493600	S8
19	16493600	16494400	S6
19	16494400	16495400	S8
19	16495400	16495600	S6
19	16495600	16495800	S8
19	16495800	16508600	S7
19	16508600	16508800	S3
19	16508800	16513800	S7
19	16513800	16514000	S3
19	16514000	16516000	S7
19	16516000	16516600	S6
19	16516600	16518800	S7
19	16518800	16519000	S3
19	16519000	16520400	S7
19	16520400	16520600	S3
19	16520600	16524000	S7
19	16524000	16525800	S8
19	16525800	16531000	S7
19	16531000	16531200	S3
19	16531200	16531400	S7
19	16531400	16531800	S8
19	16531800	16532000	S6
19	16532000	16532200	S8
19	16532200	16532400	S7
19	16532400	16532600	S8
19	16532600	16532800	S6
19	16532800	16534400	S8
19	16534400	16534800	S7
19	16534800	16537200	S8
19	16537200	16540800	S7
19	16540800	16541000	S3
19	16541000	16543400	S7
19	16543400	16543800	S3
19	16543800	16544400	S7
19	16544400	16544600	S3
19	16544600	16546200	S7
19	16546200	16547600	S6
19	16547600	16552200	S7
19	16552200	16552600	S3
19	16552600	16560200	S7
19	16560200	16560400	S8
19	16560400	16560600	S6
19	16560600	16565800	S8
19	16565800	16566400	S6
19	16566400	16567400	S8
19	16567400	16567600	S5
19	16567600	16568200	S8
19	16568200	16571000	S7
19	16571000	16571200	S6
19	16571200	16571600	S7
19	16571600	16571800	S6
19	16571800	16578600	S7
19	16578600	16579800	S8
19	16579800	16581000	S7
19	16581000	16581400	S6
19	16581400	16581600	S7
19	16581600	16581800	S3
19	16581800	16584000	S7
19	16584000	16584200	S3
19	16584200	16585200	S7
19	16585200	16585400	S3
19	16585400	16588200	S7
19	16588200	16588600	S3
19	16588600	16591800	S7
19	16591800	16592800	S6
19	16592800	16596600	S7
19	16596600	16596800	S3
19	16596800	16606000	S7
19	16606000	16606400	S6
19	16606400	16607600	S7
19	16607600	16611200	S8
19	16611200	16611400	S5
19	16611400	16612800	S8
19	16612800	16613000	S6
19	16613000	16613200	S8
19	16613200	16614000	S7
19	16614000	16614400	S6
19	16614400	16616000	S8
19	16616000	16619200	S7
19	16619200	16621600	S8
19	16621600	16622000	S2
19	16622000	16623400	S8
19	16623400	16624400	S2
19	16624400	16625200	S1
19	16625200	16625600	S2
19	16625600	16631600	S8
19	16631600	16632000	S2
19	16632000	16636600	S8
19	16636600	16642600	S7
19	16642600	16642800	S3
19	16642800	16643600	S7
19	16643600	16644000	S3
19	16644000	16644400	S1
19	16644400	16644800	S2
19	16644800	16646400	S1
19	16646400	16646600	S2
19	16646600	16648000	S8
19	16648000	16649800	S6
19	16649800	16650200	S4
19	16650200	16651200	S6
19	16651200	16651400	S8
19	16651400	16652200	S6
19	16652200	16652400	S2
19	16652400	16653000	S6
19	16653000	16656800	S7
19	16656800	16657200	S6
19	16657200	16657600	S3
19	16657600	16662200	S7
19	16662200	16664800	S8
19	16664800	16665600	S6
19	16665600	16668000	S8
19	16668000	16668200	S7
19	16668200	16668400	S3
19	16668400	16671800	S7
19	16671800	16672000	S3
19	16672000	16673400	S1
19	16673400	16675200	S6
19	16675200	16676800	S8
19	16676800	16677000	S6
19	16677000	16678200	S1
19	16678200	16679400	S2
19	16679400	16682000	S8
19	16682000	16682600	S2
19	16682600	16682800	S1
19	16682800	16683000	S2
19	16683000	16683200	S1
19	16683200	16683800	S2
19	16683800	16684000	S1
19	16684000	16684600	S2
19	16684600	16685800	S8
19	16685800	16686200	S2
19	16686200	16686400	S1
19	16686400	16687600	S2
19	16687600	16687800	S6
19	16687800	16688800	S8
19	16688800	16689400	S6
19	16689400	16689800	S2
19	16689800	16699400	S8
19	16699400	16699600	S2
19	16699600	16700000	S1
19	16700000	16700600	S2
19	16700600	16701000	S1
19	16701000	16701400	S2
19	16701400	16703200	S8
19	16703200	16703600	S4
19	16703600	16704200	S6
19	16704200	16705800	S8
19	16705800	16706000	S2
19	16706000	16706200	S1
19	16706200	16706600	S2
19	16706600	16707000	S1
19	16707000	16707400	S2
19	16707400	16707600	S3
19	16707600	16708000	S7
19	16708000	16708400	S6
19	16708400	16708800	S7
19	16708800	16709000	S3
19	16709000	16709200	S7
19	16709200	16710000	S6
19	16710000	16712400	S7
19	16712400	16712800	S6
19	16712800	16719000	S7
19	16719000	16719200	S3
19	16719200	16719400	S7
19	16719400	16720000	S6
19	16720000	16721000	S7
19	16721000	16729000	S8
19	16729000	16730400	S7
19	16730400	16734800	S8
19	16734800	16736200	S7
19	16736200	16736400	S5
19	16736400	16736600	S7
19	16736600	16737200	S8
19	16737200	16738000	S6
19	16738000	16740800	S7
19	16740800	16741000	S3
19	16741000	16741800	S7
19	16741800	16742000	S3
19	16742000	16743000	S7
19	16743000	16743200	S3
19	16743200	16747800	S7
19	16747800	16749000	S8
19	16749000	16749800	S6
19	16749800	16754800	S8
19	16754800	16755200	S7
19	16755200	16757800	S8
19	16757800	16758200	S7
19	16758200	16768800	S8
19	16768800	16769600	S6
19	16769600	16773000	S8
19	16773000	16773400	S5
19	16773400	16773600	S8
19	16773600	16775000	S7
19	16775000	16775600	S6
19	16775600	16777200	S7
19	16777200	16777800	S3
19	16777800	16778000	S7
19	16778000	16778200	S8
19	16778200	16778400	S6
19	16778400	16783200	S8
19	16783200	16784400	S2
19	16784400	16784800	S1
19	16784800	16785000	S2
19	16785000	16785200	S3
19	16785200	16785400	S8
19	16785400	16786000	S6
19	16786000	16786200	S7
19	16786200	16787000	S6
19	16787000	16787400	S8
19	16787400	16787800	S5
19	16787800	16788800	S8
19	16788800	16789400	S5
19	16789400	16794200	S8
19	16794200	16794400	S5
19	16794400	16796800	S8
19	16796800	16797000	S6
19	16797000	16797200	S8
19	16797200	16798000	S2
19	16798000	16798600	S1
19	16798600	16799400	S2
19	16799400	16799800	S6
19	16799800	16800200	S2
19	16800200	16800600	S1
19	16800600	16801400	S2
19	16801400	16802200	S6
19	16802200	16808000	S8
19	16808000	16808200	S3
19	16808200	16809000	S7
19	16809000	16813800	S8
19	16813800	16814200	S5
19	16814200	16816600	S8
19	16816600	16816800	S5
19	16816800	16818400	S8
19	16818400	16818800	S6
19	16818800	16820200	S8
19	16820200	16820600	S2
19	16820600	16821400	S8
19	16821400	16822000	S2
19	16822000	16822400	S1
19	16822400	16822800	S2
19	16822800	16823000	S8
19	16823000	16826400	S7
19	16826400	16826600	S3
19	16826600	16830800	S7
19	16830800	16836400	S8
19	16836400	16836800	S7
19	16836800	16845400	S8
19	16845400	16845600	S5
19	16845600	16846000	S8
19	16846000	16846200	S5
19	16846200	16848400	S8
19	16848400	16848800	S5
19	16848800	16854600	S8
19	16854600	16855000	S6
19	16855000	16857800	S8
19	16857800	16858000	S5
19	16858000	16864600	S8
19	16864600	16865200	S5
19	16865200	16872000	S8
19	16872000	16872200	S5
19	16872200	16876400	S8
19	16876400	16876600	S5
19	16876600	16878400	S8
19	16878400	16878600	S5
19	16878600	16889400	S8
19	16889400	16889800	S5
19	16889800	16890800	S8
19	16890800	16892000	S6
19	16892000	16893600	S8
19	16893600	16894200	S6
19	16894200	16895000	S8
19	16895000	16895400	S6
19	16895400	16898800	S8
19	16898800	16900400	S6
19	16900400	16909800	S8
19	16909800	16910200	S7
19	16910200	16921600	S8
19	16921600	16921800	S6
19	16921800	16922000	S7
19	16922000	16922800	S8
19	16922800	16926800	S7
19	16926800	16927000	S3
19	16927000	16927800	S7
19	16927800	16928800	S6
19	16928800	16934800	S8
19	16934800	16935000	S5
19	16935000	16949600	S8
19	16949600	16950200	S2
19	16950200	16950800	S1
19	16950800	16951200	S2
19	16951200	16953600	S8
19	16953600	16954000	S6
19	16954000	16956400	S7
19	16956400	16960000	S8
19	16960000	16960600	S5
19	16960600	16964200	S8
19	16964200	16964800	S5
19	16964800	16969600	S8
19	16969600	16969800	S5
19	16969800	16980800	S8
19	16980800	16981200	S6
19	16981200	16983400	S8
19	16983400	16983800	S7
19	16983800	16985800	S8
19	16985800	16986000	S7
19	16986000	16986200	S8
19	16986200	16989400	S7
19	16989400	17007600	S8
19	17007600	17008000	S7
19	17008000	17011200	S8
19	17011200	17011600	S7
19	17011600	17014400	S8
19	17014400	17014800	S7
19	17014800	17015600	S8
19	17015600	17016000	S6
19	17016000	17016400	S8
19	17016400	17016600	S2
19	17016600	17017200	S1
19	17017200	17017400	S2
19	17017400	17017800	S1
19	17017800	17018000	S2
19	17018000	17018200	S1
19	17018200	17018400	S2
19	17018400	17020400	S8
19	17020400	17020800	S2
19	17020800	17025000	S8
19	17025000	17025400	S7
19	17025400	17027200	S8
19	17027200	17030800	S6
19	17030800	17031200	S7
19	17031200	17031400	S6
19	17031400	17042000	S8
19	17042000	17042400	S7
19	17042400	17051000	S8
19	17051000	17052600	S7
19	17052600	17053600	S8
19	17053600	17053800	S6
19	17053800	17056000	S7
19	17056000	17056800	S8
19	17056800	17057200	S6
19	17057200	17058000	S8
19	17058000	17058400	S7
19	17058400	17063000	S8
19	17063000	17063600	S7
19	17063600	17065000	S8
19	17065000	17065400	S3
19	17065400	17066600	S7
19	17066600	17075600	S8
19	17075600	17076200	S7
19	17076200	17079000	S8
19	17079000	17085000	S7
19	17085000	17086000	S8
19	17086000	17086200	S6
19	17086200	17091400	S7
19	17091400	17095400	S8
19	17095400	17095800	S6
19	17095800	17105000	S8
19	17105000	17105400	S2
19	17105400	17105600	S1
19	17105600	17106000	S2
19	17106000	17106800	S1
19	17106800	17107000	S2
19	17107000	17107200	S3
19	17107200	17109600	S7
19	17109600	17112400	S8
19	17112400	17112600	S5
19	17112600	17113000	S8
19	17113000	17114400	S6
19	17114400	17114600	S4
19	17114600	17115400	S6
19	17115400	17116200	S8
19	17116200	17116800	S6
19	17116800	17117000	S2
19	17117000	17118000	S1
19	17118000	17118200	S2
19	17118200	17119400	S1
19	17119400	17119600	S2
19	17119600	17119800	S3
19	17119800	17120000	S7
19	17120000	17120400	S6
19	17120400	17120600	S4
19	17120600	17121000	S3
19	17121000	17122000	S7
19	17122000	17122200	S3
19	17122200	17123000	S7
19	17123000	17123400	S6
19	17123400	17126000	S8
19	17126000	17126600	S6
19	17126600	17126800	S8
19	17126800	17127200	S6
19	17127200	17129400	S4
19	17129400	17129600	S6
19	17129600	17130800	S4
19	17130800	17132000	S1
19	17132000	17132400	S2
19	17132400	17133000	S1
19	17133000	17133400	S2
19	17133400	17134200	S8
19	17134200	17134600	S6
19	17134600	17134800	S4
19	17134800	17135000	S6
19	17135000	17135800	S8
19	17135800	17136200	S6
19	17136200	17138200	S8
19	17138200	17138800	S6
19	17138800	17139600	S8
19	17139600	17139800	S6
19	17139800	17141200	S7
19	17141200	17142800	S3
19	17142800	17143600	S1
19	17143600	17143800	S2
19	17143800	17144000	S1
19	17144000	17144600	S3
19	17144600	17145600	S7
19	17145600	17145800	S3
19	17145800	17146400	S7
19	17146400	17146800	S3
19	17146800	17147800	S7
19	17147800	17148200	S6
19	17148200	17148400	S7
19	17148400	17149800	S6
19	17149800	17150800	S4
19	17150800	17152600	S6
19	17152600	17152800	S4
19	17152800	17154000	S6
19	17154000	17161000	S7
19	17161000	17161200	S3
19	17161200	17166400	S7
19	17166400	17166800	S6
19	17166800	17167600	S7
19	17167600	17170800	S8
19	17170800	17171800	S6
19	17171800	17172600	S8
19	17172600	17173200	S6
19	17173200	17173400	S8
19	17173400	17174200	S6
19	17174200	17175800	S8
19	17175800	17176200	S6
19	17176200	17176400	S2
19	17176400	17177400	S1
19	17177400	17177600	S2
19	17177600	17178400	S6
19	17178400	17179000	S4
19	17179000	17179800	S6
19	17179800	17180400	S8
19	17180400	17181000	S2
19	17181000	17181600	S1
19	17181600	17182000	S2
19	17182000	17183600	S8
19	17183600	17183800	S6
19	17183800	17184000	S1
19	17184000	17184400	S2
19	17184400	17185000	S8
19	17185000	17185400	S2
19	17185400	17186400	S1
19	17186400	17188000	S4
19	17188000	17191400	S8
19	17191400	17191600	S6
19	17191600	17191800	S1
19	17191800	17192200	S2
19	17192200	17192800	S1
19	17192800	17193000	S6
19	17193000	17195800	S8
19	17195800	17196000	S2
19	17196000	17196400	S1
19	17196400	17196800	S2
19	17196800	17198600	S6
19	17198600	17198800	S2
19	17198800	17199800	S8
19	17199800	17200200	S5
19	17200200	17204800	S8
19	17204800	17205200	S6
19	17205200	17209800	S8
19	17209800	17210800	S2
19	17210800	17211600	S1
19	17211600	17211800	S6
19	17211800	17214600	S8
19	17214600	17215800	S2
19	17215800	17216200	S1
19	17216200	17216400	S2
19	17216400	17216600	S3
19	17216600	17217200	S7
19	17217200	17217600	S6
19	17217600	17217800	S1
19	17217800	17218600	S3
19	17218600	17219600	S7
19	17219600	17220200	S6
19	17220200	17221000	S4
19	17221000	17221800	S6
19	17221800	17222200	S7
19	17222200	17222400	S3
19	17222400	17222800	S7
19	17222800	17223600	S8
19	17223600	17224400	S5
19	17224400	17225000	S6
19	17225000	17227400	S8
19	17227400	17228800	S7
19	17228800	17230000	S8
19	17230000	17230400	S5
19	17230400	17233600	S8
19	17233600	17234600	S6
19	17234600	17238400	S8
19	17238400	17239800	S6
19	17239800	17240600	S2
19	17240600	17241400	S1
19	17241400	17241600	S2
19	17241600	17242600	S6
19	17242600	17243000	S2
19	17243000	17244200	S8
19	17244200	17244600	S6
19	17244600	17248600	S8
19	17248600	17248800	S6
19	17248800	17249000	S8
19	17249000	17249400	S2
19	17249400	17250000	S1
19	17250000	17250400	S2
19	17250400	17251200	S1
19	17251200	17251400	S6
19	17251400	17252000	S8
19	17252000	17254600	S4
19	17254600	17255000	S6
19	17255000	17257600	S8
19	17257600	17258000	S6
19	17258000	17259200	S8
19	17259200	17259600	S6
19	17259600	17261600	S4
19	17261600	17262000	S8
19	17262000	17262600	S6
19	17262600	17263000	S2
19	17263000	17264000	S6
19	17264000	17264600	S4
19	17264600	17266800	S8
19	17266800	17267800	S6
19	17267800	17268400	S8
19	17268400	17268600	S6
19	17268600	17269200	S8
19	17269200	17270800	S6
19	17270800	17272400	S2
19	17272400	17273600	S1
19	17273600	17274200	S2
19	17274200	17277400	S8
19	17277400	17277800	S2
19	17277800	17278800	S8
19	17278800	17279000	S6
19	17279000	17280400	S1
19	17280400	17280800	S2
19	17280800	17282000	S1
19	17282000	17282400	S2
19	17282400	17285800	S8
19	17285800	17287200	S6
19	17287200	17290200	S8
19	17290200	17292000	S7
19	17292000	17292600	S6
19	17292600	17293200	S8
19	17293200	17295400	S7
19	17295400	17297400	S8
19	17297400	17298800	S7
19	17298800	17299000	S3
19	17299000	17299200	S7
19	17299200	17299400	S6
19	17299400	17302000	S8
19	17302000	17303200	S7
19	17303200	17303400	S3
19	17303400	17306800	S7
19	17306800	17307200	S3
19	17307200	17310000	S7
19	17310000	17316600	S8
19	17316600	17316800	S6
19	17316800	17317000	S8
19	17317000	17319000	S7
19	17319000	17324800	S8
19	17324800	17325600	S6
19	17325600	17326200	S8
19	17326200	17326600	S2
19	17326600	17327200	S6
19	17327200	17332200	S8
19	17332200	17332800	S6
19	17332800	17338400	S8
19	17338400	17339000	S2
19	17339000	17339600	S1
19	17339600	17340000	S2
19	17340000	17340400	S1
19	17340400	17340800	S2
19	17340800	17345800	S8
19	17345800	17346400	S2
19	17346400	17347400	S1
19	17347400	17347600	S6
19	17347600	17348400	S8
19	17348400	17348800	S6
19	17348800	17349600	S4
19	17349600	17350200	S6
19	17350200	17350400	S4
19	17350400	17351000	S8
19	17351000	17351400	S6
19	17351400	17352400	S2
19	17352400	17353400	S1
19	17353400	17353800	S2
19	17353800	17354800	S8
19	17354800	17355600	S6
19	17355600	17359800	S8
19	17359800	17360600	S2
19	17360600	17361200	S1
19	17361200	17362000	S2
19	17362000	17369800	S8
19	17369800	17370000	S2
19	17370000	17370200	S1
19	17370200	17370600	S2
19	17370600	17371400	S1
19	17371400	17371600	S6
19	17371600	17372000	S3
19	17372000	17374000	S7
19	17374000	17374200	S3
19	17374200	17376800	S7
19	17376800	17377400	S6
19	17377400	17378800	S7
19	17378800	17379200	S6
19	17379200	17380600	S7
19	17380600	17380800	S3
19	17380800	17383000	S7
19	17383000	17383400	S6
19	17383400	17384000	S7
19	17384000	17384200	S3
19	17384200	17384400	S6
19	17384400	17385200	S1
19	17385200	17385600	S2
19	17385600	17385800	S6
19	17385800	17387800	S8
19	17387800	17388200	S6
19	17388200	17388400	S4
19	17388400	17389000	S6
19	17389000	17390400	S8
19	17390400	17391200	S6
19	17391200	17391400	S4
19	17391400	17392600	S6
19	17392600	17392800	S8
19	17392800	17393400	S6
19	17393400	17394200	S8
19	17394200	17394400	S6
19	17394400	17394800	S2
19	17394800	17395600	S1
19	17395600	17396400	S2
19	17396400	17398600	S8
19	17398600	17399600	S6
19	17399600	17400800	S8
19	17400800	17401000	S5
19	17401000	17401200	S8
19	17401200	17401600	S6
19	17401600	17403800	S8
19	17403800	17406000	S6
19	17406000	17406400	S3
19	17406400	17406800	S2
19	17406800	17407200	S1
19	17407200	17407400	S2
19	17407400	17407600	S3
19	17407600	17408800	S7
19	17408800	17409000	S3
19	17409000	17409600	S6
19	17409600	17411000	S7
19	17411000	17411400	S6
19	17411400	17412000	S8
19	17412000	17414000	S7
19	17414000	17414200	S3
19	17414200	17416600	S7
19	17416600	17423400	S8
19	17423400	17423800	S5
19	17423800	17424600	S8
19	17424600	17425000	S7
19	17425000	17427400	S8
19	17427400	17427800	S5
19	17427800	17429200	S8
19	17429200	17435000	S7
19	17435000	17435200	S3
19	17435200	17439200	S7
19	17439200	17439400	S3
19	17439400	17452600	S8
19	17452600	17453000	S5
19	17453000	17454400	S8
19	17454400	17454600	S5
19	17454600	17454800	S8
19	17454800	17455200	S5
19	17455200	17462000	S8
19	17462000	17462400	S6
19	17462400	17466600	S8
19	17466600	17468800	S7
19	17468800	17469400	S3
19	17469400	17471400	S7
19	17471400	17472400	S8
19	17472400	17473000	S5
19	17473000	17484200	S8
19	17484200	17485000	S6
19	17485000	17485600	S1
19	17485600	17485800	S2
19	17485800	17487000	S1
19	17487000	17487400	S2
19	17487400	17487600	S1
19	17487600	17487800	S2
19	17487800	17488400	S8
19	17488400	17488600	S6
19	17488600	17488800	S8
19	17488800	17489000	S2
19	17489000	17491600	S1
19	17491600	17492200	S2
19	17492200	17493600	S6
19	17493600	17495200	S8
19	17495200	17495600	S2
19	17495600	17501600	S8
19	17501600	17502600	S6
19	17502600	17504000	S8
19	17504000	17504600	S5
19	17504600	17504800	S8
19	17504800	17505200	S6
19	17505200	17509200	S8
19	17509200	17511000	S6
19	17511000	17511600	S5
19	17511600	17513200	S8
19	17513200	17514200	S7
19	17514200	17515200	S8
19	17515200	17518000	S7
19	17518000	17518200	S6
19	17518200	17518800	S8
19	17518800	17519400	S5
19	17519400	17521400	S8
19	17521400	17523800	S7
19	17523800	17524400	S8
19	17524400	17526400	S7
19	17526400	17526600	S3
19	17526600	17528600	S7
19	17528600	17528800	S3
19	17528800	17530800	S7
19	17530800	17531000	S3
19	17531000	17533600	S7
19	17533600	17533800	S3
19	17533800	17534400	S7
19	17534400	17535000	S3
19	17535000	17537600	S7
19	17537600	17538000	S6
19	17538000	17539600	S7
19	17539600	17539800	S6
19	17539800	17543200	S8
19	17543200	17544000	S7
19	17544000	17551800	S8
19	17551800	17552400	S6
19	17552400	17553400	S8
19	17553400	17555000	S6
19	17555000	17556200	S8
19	17556200	17556600	S6
19	17556600	17557400	S7
19	17557400	17557600	S6
19	17557600	17558600	S8
19	17558600	17559000	S3
19	17559000	17560200	S7
19	17560200	17560600	S6
19	17560600	17564600	S7
19	17564600	17564800	S6
19	17564800	17565600	S1
19	17565600	17566600	S2
19	17566600	17568800	S6
19	17568800	17569800	S4
19	17569800	17571600	S8
19	17571600	17572600	S6
19	17572600	17574200	S8
19	17574200	17577200	S6
19	17577200	17579400	S8
19	17579400	17579800	S6
19	17579800	17580000	S4
19	17580000	17580400	S6
19	17580400	17580800	S8
19	17580800	17582400	S6
19	17582400	17582600	S8
19	17582600	17583000	S5
19	17583000	17586200	S8
19	17586200	17588400	S7
19	17588400	17589000	S3
19	17589000	17594000	S7
19	17594000	17594200	S3
19	17594200	17603600	S7
19	17603600	17604200	S3
19	17604200	17604800	S7
19	17604800	17605400	S3
19	17605400	17609200	S7
19	17609200	17609600	S6
19	17609600	17610800	S7
19	17610800	17611400	S6
19	17611400	17613600	S7
19	17613600	17615200	S6
19	17615200	17616400	S8
19	17616400	17616600	S6
19	17616600	17617000	S4
19	17617000	17617600	S6
19	17617600	17618400	S1
19	17618400	17618800	S2
19	17618800	17620000	S8
19	17620000	17621200	S6
19	17621200	17621400	S2
19	17621400	17623800	S1
19	17623800	17624200	S6
19	17624200	17631400	S8
19	17631400	17632200	S6
19	17632200	17633600	S8
19	17633600	17633800	S6
19	17633800	17634400	S7
19	17634400	17634600	S3
19	17634600	17635000	S7
19	17635000	17635200	S3
19	17635200	17639400	S7
19	17639400	17640000	S3
19	17640000	17643000	S7
19	17643000	17643400	S6
19	17643400	17646000	S7
19	17646000	17646800	S8
19	17646800	17647400	S5
19	17647400	17649600	S8
19	17649600	17649800	S5
19	17649800	17650600	S8
19	17650600	17651200	S6
19	17651200	17661400	S8
19	17661400	17661800	S5
19	17661800	17663800	S8
19	17663800	17664600	S7
19	17664600	17666600	S8
19	17666600	17669200	S7
19	17669200	17670800	S8
19	17670800	17671000	S5
19	17671000	17673200	S8
19	17673200	17673400	S5
19	17673400	17678200	S8
19	17678200	17680200	S7
19	17680200	17681600	S8
19	17681600	17682200	S5
19	17682200	17683400	S8
19	17683400	17684200	S5
19	17684200	17699000	S8
19	17699000	17703200	S7
19	17703200	17704600	S8
19	17704600	17704800	S7
19	17704800	17705000	S3
19	17705000	17706400	S7
19	17706400	17709400	S8
19	17709400	17709800	S6
19	17709800	17710600	S8
19	17710600	17713800	S7
19	17713800	17714200	S3
19	17714200	17714400	S7
19	17714400	17715000	S3
19	17715000	17716600	S7
19	17716600	17717200	S6
19	17717200	17719800	S7
19	17719800	17720200	S3
19	17720200	17720800	S1
19	17720800	17721200	S3
19	17721200	17721800	S7
19	17721800	17722000	S3
19	17722000	17724800	S7
19	17724800	17725000	S6
19	17725000	17726200	S1
19	17726200	17726400	S2
19	17726400	17727200	S8
19	17727200	17727600	S6
19	17727600	17729200	S8
19	17729200	17729800	S6
19	17729800	17730800	S7
19	17730800	17731000	S3
19	17731000	17734600	S7
19	17734600	17734800	S6
19	17734800	17749400	S8
19	17749400	17750200	S6
19	17750200	17751000	S8
19	17751000	17751600	S6
19	17751600	17752000	S4
19	17752000	17756200	S6
19	17756200	17757000	S2
19	17757000	17757400	S1
19	17757400	17758200	S2
19	17758200	17759000	S1
19	17759000	17759400	S2
19	17759400	17760400	S8
19	17760400	17760800	S6
19	17760800	17761000	S2
19	17761000	17761600	S8
19	17761600	17762400	S7
19	17762400	17762800	S3
19	17762800	17763200	S1
19	17763200	17763400	S2
19	17763400	17764400	S1
19	17764400	17764800	S6
19	17764800	17767200	S7
19	17767200	17769400	S6
19	17769400	17769600	S4
19	17769600	17770200	S8
19	17770200	17770600	S7
19	17770600	17771000	S8
19	17771000	17771200	S6
19	17771200	17773200	S8
19	17773200	17773400	S5
19	17773400	17777400	S8
19	17777400	17777800	S5
19	17777800	17779200	S8
19	17779200	17779400	S5
19	17779400	17780400	S8
19	17780400	17780600	S6
19	17780600	17781200	S8
19	17781200	17781600	S3
19	17781600	17781800	S2
19	17781800	17783400	S3
19	17783400	17783600	S1
19	17783600	17784000	S6
19	17784000	17784600	S3
19	17784600	17785200	S7
19	17785200	17785400	S3
19	17785400	17785600	S2
19	17785600	17786000	S1
19	17786000	17787200	S2
19	17787200	17788400	S8
19	17788400	17788800	S6
19	17788800	17789600	S8
19	17789600	17790000	S6
19	17790000	17800000	S8
19	17800000	17800200	S7
19	17800200	17801000	S3
19	17801000	17808800	S7
19	17808800	17810400	S8
19	17810400	17813000	S7
19	17813000	17813200	S6
19	17813200	17815200	S8
19	17815200	17815600	S7
19	17815600	17815800	S3
19	17815800	17819200	S7
19	17819200	17819400	S3
19	17819400	17822200	S7
19	17822200	17822400	S6
19	17822400	17826400	S8
19	17826400	17827400	S7
19	17827400	17827600	S3
19	17827600	17827800	S7
19	17827800	17828200	S6
19	17828200	17829000	S8
19	17829000	17831000	S7
19	17831000	17831400	S3
19	17831400	17832400	S7
19	17832400	17832600	S3
19	17832600	17835400	S7
19	17835400	17836800	S6
19	17836800	17837400	S7
19	17837400	17837800	S6
19	17837800	17838800	S8
19	17838800	17839800	S6
19	17839800	17841600	S8
19	17841600	17844000	S6
19	17844000	17844200	S4
19	17844200	17844400	S6
19	17844400	17844800	S1
19	17844800	17845000	S2
19	17845000	17846800	S6
19	17846800	17847000	S2
19	17847000	17848200	S1
19	17848200	17848400	S6
19	17848400	17848600	S8
19	17848600	17848800	S3
19	17848800	17849000	S7
19	17849000	17849200	S8
19	17849200	17850600	S6
19	17850600	17851400	S7
19	17851400	17851600	S8
19	17851600	17851800	S6
19	17851800	17852600	S8
19	17852600	17852800	S2
19	17852800	17854600	S8
19	17854600	17855400	S2
19	17855400	17856400	S1
19	17856400	17856800	S3
19	17856800	17859000	S7
19	17859000	17859400	S6
19	17859400	17860800	S7
19	17860800	17861400	S3
19	17861400	17866200	S7
19	17866200	17866800	S6
19	17866800	17869200	S8
19	17869200	17873400	S7
19	17873400	17873600	S6
19	17873600	17874600	S8
19	17874600	17875400	S6
19	17875400	17877600	S7
19	17877600	17879000	S8
19	17879000	17882200	S7
19	17882200	17882600	S6
19	17882600	17883400	S7
19	17883400	17884600	S6
19	17884600	17885000	S7
19	17885000	17886200	S6
19	17886200	17887600	S7
19	17887600	17887800	S3
19	17887800	17888200	S6
19	17888200	17888800	S4
19	17888800	17889400	S1
19	17889400	17889800	S3
19	17889800	17890000	S2
19	17890000	17890200	S1
19	17890200	17891400	S6
19	17891400	17891600	S2
19	17891600	17892000	S3
19	17892000	17893000	S6
19	17893000	17893600	S7
19	17893600	17894000	S6
19	17894000	17899800	S7
19	17899800	17900000	S3
19	17900000	17900400	S7
19	17900400	17900600	S3
19	17900600	17901400	S1
19	17901400	17901600	S2
19	17901600	17902800	S6
19	17902800	17904000	S7
19	17904000	17904400	S6
19	17904400	17905400	S8
19	17905400	17907600	S6
19	17907600	17910800	S1
19	17910800	17911600	S2
19	17911600	17911800	S8
19	17911800	17914800	S4
19	17914800	17915400	S6
19	17915400	17924400	S4
19	17924400	17924600	S6
19	17924600	17925400	S8
19	17925400	17931400	S4
19	17931400	17937200	S8
19	17937200	17937800	S2
19	17937800	17938400	S1
19	17938400	17938600	S3
19	17938600	17939400	S7
19	17939400	17939800	S3
19	17939800	17942600	S7
19	17942600	17943600	S6
19	17943600	17944000	S7
19	17944000	17944400	S6
19	17944400	17944600	S4
19	17944600	17945400	S6
19	17945400	17945600	S4
19	17945600	17947000	S6
19	17947000	17948400	S8
19	17948400	17948600	S4
19	17948600	17949200	S6
19	17949200	17955400	S7
19	17955400	17956000	S3
19	17956000	17956400	S7
19	17956400	17956600	S3
19	17956600	17956800	S1
19	17956800	17957000	S6
19	17957000	17957600	S3
19	17957600	17961000	S7
19	17961000	17962200	S8
19	17962200	17962600	S6
19	17962600	17963600	S8
19	17963600	17964600	S7
19	17964600	17965200	S6
19	17965200	17968200	S8
19	17968200	17968400	S7
19	17968400	17968600	S3
19	17968600	17969400	S7
19	17969400	17970200	S6
19	17970200	17972400	S8
19	17972400	17974200	S7
19	17974200	17975600	S8
19	17975600	17976400	S6
19	17976400	17980200	S7
19	17980200	17980400	S6
19	17980400	17980800	S8
19	17980800	17981600	S6
19	17981600	17982600	S7
19	17982600	17983600	S6
19	17983600	17984400	S7
19	17984400	17984600	S6
19	17984600	17985400	S8
19	17985400	17985800	S6
19	17985800	17987200	S8
19	17987200	17987800	S6
19	17987800	17989600	S8
19	17989600	17991200	S6
19	17991200	17992400	S7
19	17992400	17993000	S6
19	17993000	17994000	S7
19	17994000	17994800	S6
19	17994800	17995000	S8
19	17995000	17995600	S6
19	17995600	17996400	S7
19	17996400	17998000	S6
19	17998000	17998200	S8
19	17998200	17998800	S4
19	17998800	17999800	S6
19	17999800	18001000	S8
19	18001000	18001400	S5
19	18001400	18004800	S8
19	18004800	18006200	S6
19	18006200	18008800	S8
19	18008800	18009600	S2
19	18009600	18013000	S1
19	18013000	18013200	S2
19	18013200	18014400	S6
19	18014400	18014800	S7
19	18014800	18015000	S3
19	18015000	18015800	S7
19	18015800	18016000	S3
19	18016000	18022400	S7
19	18022400	18029400	S8
19	18029400	18029800	S6
19	18029800	18031800	S8
19	18031800	18032200	S6
19	18032200	18032800	S8
19	18032800	18033400	S5
19	18033400	18033800	S8
19	18033800	18034200	S2
19	18034200	18035400	S1
19	18035400	18035800	S2
19	18035800	18039000	S8
19	18039000	18039200	S5
19	18039200	18043800	S8
19	18043800	18044000	S2
19	18044000	18044400	S1
19	18044400	18045400	S2
19	18045400	18047200	S8
19	18047200	18047600	S6
19	18047600	18048000	S8
19	18048000	18048400	S2
19	18048400	18051600	S8
19	18051600	18052000	S6
19	18052000	18052200	S5
19	18052200	18053200	S8
19	18053200	18053800	S5
19	18053800	18055400	S8
19	18055400	18055800	S7
19	18055800	18056000	S3
19	18056000	18057800	S7
19	18057800	18058000	S6
19	18058000	18058400	S8
19	18058400	18058600	S7
19	18058600	18059200	S8
19	18059200	18059600	S6
19	18059600	18060000	S3
19	18060000	18060400	S7
19	18060400	18060600	S8
19	18060600	18060800	S6
19	18060800	18064000	S8
19	18064000	18064400	S5
19	18064400	18064600	S8
19	18064600	18065200	S6
19	18065200	18068000	S8
19	18068000	18068600	S6
19	18068600	18069600	S8
19	18069600	18069800	S6
19	18069800	18070000	S7
19	18070000	18070400	S3
19	18070400	18071200	S6
19	18071200	18072200	S8
19	18072200	18072600	S6
19	18072600	18073200	S8
19	18073200	18073400	S5
19	18073400	18077600	S8
19	18077600	18077800	S5
19	18077800	18078800	S8
19	18078800	18081000	S7
19	18081000	18081200	S3
19	18081200	18081800	S7
19	18081800	18082000	S3
19	18082000	18085200	S7
19	18085200	18095000	S8
19	18095000	18095400	S5
19	18095400	18096200	S8
19	18096200	18096800	S5
19	18096800	18097000	S8
19	18097000	18097200	S5
19	18097200	18105200	S8
19	18105200	18105600	S7
19	18105600	18123000	S8
19	18123000	18123200	S5
19	18123200	18125200	S8
19	18125200	18126000	S5
19	18126000	18126800	S8
19	18126800	18127000	S5
19	18127000	18127400	S8
19	18127400	18127800	S5
19	18127800	18130800	S8
19	18130800	18133200	S7
19	18133200	18133600	S6
19	18133600	18134200	S7
19	18134200	18136000	S8
19	18136000	18136600	S6
19	18136600	18138200	S8
19	18138200	18138400	S6
19	18138400	18138600	S8
19	18138600	18139400	S7
19	18139400	18140200	S6
19	18140200	18144800	S7
19	18144800	18145000	S3
19	18145000	18153800	S7
19	18153800	18154000	S3
19	18154000	18154200	S7
19	18154200	18154400	S3
19	18154400	18155600	S7
19	18155600	18156200	S3
19	18156200	18156400	S2
19	18156400	18156800	S1
19	18156800	18157200	S2
19	18157200	18157400	S1
19	18157400	18157800	S2
19	18157800	18164400	S8
19	18164400	18165400	S6
19	18165400	18166200	S2
19	18166200	18168600	S8
19	18168600	18169000	S5
19	18169000	18173400	S8
19	18173400	18173800	S5
19	18173800	18174800	S8
19	18174800	18175000	S6
19	18175000	18175200	S1
19	18175200	18176000	S3
19	18176000	18177200	S6
19	18177200	18177400	S5
19	18177400	18178000	S8
19	18178000	18178600	S6
19	18178600	18180200	S7
19	18180200	18183200	S8
19	18183200	18184000	S7
19	18184000	18185400	S8
19	18185400	18185600	S5
19	18185600	18190400	S8
19	18190400	18190600	S5
19	18190600	18192400	S8
19	18192400	18192600	S5
19	18192600	18200800	S8
19	18200800	18201200	S5
19	18201200	18207800	S8
19	18207800	18208600	S6
19	18208600	18212400	S8
19	18212400	18215200	S6
19	18215200	18221800	S8
19	18221800	18222000	S5
19	18222000	18225200	S8
19	18225200	18225600	S6
19	18225600	18229200	S8
19	18229200	18229600	S6
19	18229600	18231800	S8
19	18231800	18233200	S6
19	18233200	18252200	S8
19	18252200	18252600	S6
19	18252600	18253200	S8
19	18253200	18253600	S5
19	18253600	18255400	S8
19	18255400	18255600	S6
19	18255600	18256000	S8
19	18256000	18256600	S6
19	18256600	18256800	S8
19	18256800	18257000	S5
19	18257000	18257800	S8
19	18257800	18258000	S5
19	18258000	18272000	S8
19	18272000	18272400	S5
19	18272400	18273600	S8
19	18273600	18274000	S6
19	18274000	18274200	S8
19	18274200	18274600	S5
19	18274600	18275000	S8
19	18275000	18275400	S6
19	18275400	18283400	S8
19	18283400	18284200	S6
19	18284200	18286400	S8
19	18286400	18286800	S5
19	18286800	18296600	S8
19	18296600	18297000	S6
19	18297000	18301600	S8
19	18301600	18302000	S6
19	18302000	18310200	S8
19	18310200	18311000	S6
19	18311000	18313000	S8
19	18313000	18313400	S5
19	18313400	18314400	S8
19	18314400	18314600	S5
19	18314600	18318000	S8
19	18318000	18318200	S5
19	18318200	18323200	S8
19	18323200	18323600	S6
19	18323600	18344400	S8
19	18344400	18344800	S5
19	18344800	18346600	S8
19	18346600	18347000	S6
19	18347000	18360600	S8
19	18360600	18360800	S5
19	18360800	18371800	S8
19	18371800	18372200	S7
19	18372200	18372600	S8
19	18372600	18372800	S6
19	18372800	18375000	S8
19	18375000	18375200	S5
19	18375200	18384400	S8
19	18384400	18384800	S5
19	18384800	18412800	S8
19	18412800	18413200	S5
19	18413200	18437400	S8
19	18437400	18438000	S5
19	18438000	18440200	S8
19	18440200	18440400	S5
19	18440400	18443800	S8
19	18443800	18444200	S5
19	18444200	18445200	S8
19	18445200	18445400	S5
19	18445400	18450200	S8
19	18450200	18450600	S6
19	18450600	18450800	S8
19	18450800	18451400	S7
19	18451400	18454600	S8
19	18454600	18455000	S6
19	18455000	18456800	S8
19	18456800	18457200	S5
19	18457200	18467800	S8
19	18467800	18468800	S6
19	18468800	18469600	S1
19	18469600	18469800	S2
19	18469800	18472400	S6
19	18472400	18472600	S7
19	18472600	18472800	S3
19	18472800	18473000	S2
19	18473000	18473800	S1
19	18473800	18474600	S2
19	18474600	18475600	S6
19	18475600	18482200	S8
19	18482200	18483000	S2
19	18483000	18483200	S1
19	18483200	18483600	S2
19	18483600	18486000	S8
19	18486000	18486400	S6
19	18486400	18487400	S8
19	18487400	18487600	S5
19	18487600	18490800	S8
19	18490800	18491200	S2
19	18491200	18492400	S1
19	18492400	18492600	S2
19	18492600	18494000	S1
19	18494000	18494200	S2
19	18494200	18494600	S1
19	18494600	18494800	S2
19	18494800	18495000	S3
19	18495000	18495800	S7
19	18495800	18496000	S3
19	18496000	18498600	S7
19	18498600	18499800	S6
19	18499800	18500000	S7
19	18500000	18500600	S8
19	18500600	18500800	S6
19	18500800	18501200	S8
19	18501200	18501400	S6
19	18501400	18502000	S8
19	18502000	18503200	S2
19	18503200	18503600	S6
19	18503600	18505600	S8
19	18505600	18505800	S5
19	18505800	18509400	S8
19	18509400	18510000	S2
19	18510000	18511000	S1
19	18511000	18511200	S6
19	18511200	18512600	S7
19	18512600	18512800	S3
19	18512800	18513200	S7
19	18513200	18513600	S6
19	18513600	18514200	S7
19	18514200	18514400	S3
19	18514400	18514800	S7
19	18514800	18516400	S6
19	18516400	18516800	S3
19	18516800	18517000	S7
19	18517000	18517200	S8
19	18517200	18517800	S6
19	18517800	18518800	S8
19	18518800	18519000	S7
19	18519000	18519400	S3
19	18519400	18524400	S7
19	18524400	18529600	S8
19	18529600	18535800	S7
19	18535800	18536000	S3
19	18536000	18536800	S7
19	18536800	18537000	S6
19	18537000	18542000	S8
19	18542000	18542600	S6
19	18542600	18543800	S8
19	18543800	18544400	S6
19	18544400	18545000	S7
19	18545000	18550400	S8
19	18550400	18550800	S7
19	18550800	18551000	S8
19	18551000	18551200	S6
19	18551200	18552600	S8
19	18552600	18553200	S7
19	18553200	18555000	S8
19	18555000	18555400	S5
19	18555400	18560600	S8
19	18560600	18561000	S5
19	18561000	18564400	S8
19	18564400	18565200	S5
19	18565200	18582800	S8
19	18582800	18583400	S6
19	18583400	18587800	S8
19	18587800	18588200	S6
19	18588200	18590400	S8
19	18590400	18590800	S6
19	18590800	18594800	S8
19	18594800	18595000	S5
19	18595000	18597200	S8
19	18597200	18597600	S5
19	18597600	18615000	S8
19	18615000	18615600	S6
19	18615600	18616800	S8
19	18616800	18617200	S5
19	18617200	18621200	S8
19	18621200	18622800	S7
19	18622800	18636400	S8
19	18636400	18636800	S6
19	18636800	18640200	S8
19	18640200	18640600	S5
19	18640600	18646600	S8
19	18646600	18646800	S5
19	18646800	18648200	S8
19	18648200	18648600	S6
19	18648600	18650600	S8
19	18650600	18651000	S5
19	18651000	18657200	S8
19	18657200	18657800	S6
19	18657800	18666400	S8
19	18666400	18667000	S5
19	18667000	18668200	S8
19	18668200	18668600	S7
19	18668600	18671600	S8
19	18671600	18671800	S5
19	18671800	18673400	S8
19	18673400	18673800	S7
19	18673800	18675600	S8
19	18675600	18676000	S5
19	18676000	18676400	S8
19	18676400	18676600	S5
19	18676600	18678800	S8
19	18678800	18679000	S5
19	18679000	18684000	S8
19	18684000	18684200	S5
19	18684200	18688000	S8
19	18688000	18688400	S5
19	18688400	18692400	S8
19	18692400	18692800	S4
19	18692800	18693200	S6
19	18693200	18697800	S8
19	18697800	18698000	S5
19	18698000	18706800	S8
19	18706800	18707000	S5
19	18707000	18708400	S8
19	18708400	18710600	S7
19	18710600	18712200	S8
19	18712200	18712600	S7
19	18712600	18715000	S8
19	18715000	18715400	S7
19	18715400	18716000	S6
19	18716000	18717400	S7
19	18717400	18721400	S8
19	18721400	18722200	S7
19	18722200	18722400	S6
19	18722400	18723400	S8
19	18723400	18723800	S7
19	18723800	18727200	S8
19	18727200	18727600	S5
19	18727600	18728800	S8
19	18728800	18729000	S6
19	18729000	18729200	S8
19	18729200	18729400	S3
19	18729400	18730400	S7
19	18730400	18730600	S3
19	18730600	18737800	S7
19	18737800	18738200	S6
19	18738200	18739200	S7
19	18739200	18741800	S8
19	18741800	18752800	S7
19	18752800	18753200	S3
19	18753200	18754000	S7
19	18754000	18754600	S3
19	18754600	18755200	S2
19	18755200	18755600	S3
19	18755600	18758200	S7
19	18758200	18759400	S8
19	18759400	18759800	S5
19	18759800	18761000	S8
19	18761000	18761400	S7
19	18761400	18767000	S8
19	18767000	18768800	S7
19	18768800	18770400	S8
19	18770400	18770600	S5
19	18770600	18772800	S8
19	18772800	18773200	S5
19	18773200	18779000	S8
19	18779000	18779400	S6
19	18779400	18780000	S8
19	18780000	18780800	S2
19	18780800	18781800	S1
19	18781800	18782000	S2
19	18782000	18782200	S1
19	18782200	18782600	S2
19	18782600	18785600	S8
19	18785600	18785800	S2
19	18785800	18786200	S6
19	18786200	18787400	S8
19	18787400	18788200	S2
19	18788200	18788600	S1
19	18788600	18789000	S2
19	18789000	18789400	S1
19	18789400	18790000	S2
19	18790000	18790400	S8
19	18790400	18792400	S6
19	18792400	18792600	S4
19	18792600	18793400	S6
19	18793400	18794000	S8
19	18794000	18794200	S5
19	18794200	18794800	S6
19	18794800	18795400	S4
19	18795400	18796000	S6
19	18796000	18796200	S7
19	18796200	18797000	S3
19	18797000	18798000	S1
19	18798000	18798400	S3
19	18798400	18798800	S6
19	18798800	18799200	S8
19	18799200	18799800	S2
19	18799800	18800400	S6
19	18800400	18800600	S2
19	18800600	18802000	S1
19	18802000	18802200	S3
19	18802200	18804000	S7
19	18804000	18804800	S8
19	18804800	18805200	S5
19	18805200	18805800	S8
19	18805800	18806400	S5
19	18806400	18807600	S8
19	18807600	18808000	S2
19	18808000	18808200	S1
19	18808200	18808800	S2
19	18808800	18810600	S8
19	18810600	18810800	S3
19	18810800	18811400	S7
19	18811400	18811600	S3
19	18811600	18813200	S7
19	18813200	18815200	S8
19	18815200	18816000	S2
19	18816000	18818800	S8
19	18818800	18819200	S6
19	18819200	18822400	S8
19	18822400	18822800	S5
19	18822800	18823600	S8
19	18823600	18824200	S6
19	18824200	18824800	S2
19	18824800	18825600	S1
19	18825600	18826400	S2
19	18826400	18828800	S8
19	18828800	18829200	S6
19	18829200	18833600	S8
19	18833600	18834000	S6
19	18834000	18846400	S8
19	18846400	18847800	S6
19	18847800	18850200	S8
19	18850200	18850800	S6
19	18850800	18865800	S8
19	18865800	18866200	S5
19	18866200	18875000	S8
19	18875000	18875200	S5
19	18875200	18875600	S8
19	18875600	18876000	S6
19	18876000	18880600	S8
19	18880600	18882200	S6
19	18882200	18892000	S8
19	18892000	18892800	S6
19	18892800	18902400	S8
19	18902400	18903200	S6
19	18903200	18911600	S8
19	18911600	18912000	S6
19	18912000	18912800	S8
19	18912800	18913600	S6
19	18913600	18916000	S8
19	18916000	18916400	S5
19	18916400	18930000	S8
19	18930000	18930400	S6
19	18930400	18932800	S8
19	18932800	18933200	S7
19	18933200	18939600	S8
19	18939600	18940000	S5
19	18940000	18940200	S8
19	18940200	18940600	S6
19	18940600	18941400	S8
19	18941400	18941800	S7
19	18941800	18955200	S8
19	18955200	18956000	S6
19	18956000	18956800	S8
19	18956800	18957000	S6
19	18957000	18957600	S8
19	18957600	18958200	S6
19	18958200	18964600	S8
19	18964600	18966200	S7
19	18966200	18975200	S8
19	18975200	18976000	S6
19	18976000	18978600	S8
19	18978600	18979200	S6
19	18979200	18980200	S8
19	18980200	18980600	S5
19	18980600	18980800	S8
19	18980800	18981200	S6
19	18981200	18993600	S8
19	18993600	18994000	S6
19	18994000	19000600	S8
19	19000600	19001000	S5
19	19001000	19005600	S8
19	19005600	19006000	S6
19	19006000	19021400	S8
19	19021400	19021800	S6
19	19021800	19024600	S8
19	19024600	19025000	S5
19	19025000	19030600	S8
19	19030600	19031000	S6
19	19031000	19040600	S8
19	19040600	19041000	S6
19	19041000	19042600	S8
19	19042600	19043000	S5
19	19043000	19048600	S8
19	19048600	19049000	S5
19	19049000	19052600	S8
19	19052600	19053000	S6
19	19053000	19065800	S8
19	19065800	19066000	S5
19	19066000	19069200	S8
19	19069200	19069400	S5
19	19069400	19074200	S8
19	19074200	19074600	S6
19	19074600	19080400	S8
19	19080400	19080600	S5
19	19080600	19085000	S8
19	19085000	19085200	S5
19	19085200	19087000	S8
19	19087000	19087400	S5
19	19087400	19094000	S8
19	19094000	19094400	S6
19	19094400	19096000	S8
19	19096000	19096200	S5
19	19096200	19096600	S8
19	19096600	19097000	S6
19	19097000	19106400	S8
19	19106400	19106600	S5
19	19106600	19120000	S8
19	19120000	19120400	S7
19	19120400	19135400	S8
19	19135400	19135800	S6
19	19135800	19144200	S8
19	19144200	19144400	S5
19	19144400	19145200	S8
19	19145200	19145600	S5
19	19145600	19145800	S8
19	19145800	19146000	S6
19	19146000	19146400	S7
19	19146400	19146600	S3
19	19146600	19148000	S7
19	19148000	19148800	S6
19	19148800	19169400	S8
19	19169400	19169600	S5
19	19169600	19179200	S8
19	19179200	19179400	S5
19	19179400	19185200	S8
19	19185200	19185600	S6
19	19185600	19187000	S8
19	19187000	19187800	S6
19	19187800	19189600	S8
19	19189600	19189800	S5
19	19189800	19193200	S8
19	19193200	19193600	S6
19	19193600	19195600	S8
19	19195600	19196400	S6
19	19196400	19199000	S8
19	19199000	19199400	S6
19	19199400	19202600	S8
19	19202600	19203000	S6
19	19203000	19205800	S8
19	19205800	19206000	S5
19	19206000	19208200	S8
19	19208200	19208600	S6
19	19208600	19213600	S8
19	19213600	19214000	S5
19	19214000	19216400	S8
19	19216400	19216800	S5
19	19216800	19237000	S8
19	19237000	19237600	S7
19	19237600	19242200	S8
19	19242200	19242800	S6
19	19242800	19244000	S8
19	19244000	19244400	S6
19	19244400	19248600	S8
19	19248600	19248800	S5
19	19248800	19249600	S8
19	19249600	19250000	S5
19	19250000	19262600	S8
19	19262600	19262800	S5
19	19262800	19264600	S8
19	19264600	19265200	S5
19	19265200	19266000	S8
19	19266000	19266400	S5
19	19266400	19269600	S8
19	19269600	19269800	S5
19	19269800	19272800	S8
19	19272800	19273200	S6
19	19273200	19301000	S8
19	19301000	19301800	S6
19	19301800	19303200	S8
19	19303200	19303400	S5
19	19303400	19304000	S8
19	19304000	19304400	S6
19	19304400	19335200	S8
19	19335200	19335600	S5
19	19335600	19336600	S8
19	19336600	19336800	S5
19	19336800	19338200	S8
19	19338200	19339800	S7
19	19339800	19340000	S3
19	19340000	19342400	S8
19	19342400	19342600	S6
19	19342600	19346600	S7
19	19346600	19346800	S6
19	19346800	19347600	S2
19	19347600	19348200	S1
19	19348200	19348600	S2
19	19348600	19348800	S1
19	19348800	19349200	S2
19	19349200	19350200	S8
19	19350200	19351600	S6
19	19351600	19352000	S4
19	19352000	19353000	S6
19	19353000	19354200	S8
19	19354200	19354400	S6
19	19354400	19354600	S8
19	19354600	19355400	S7
19	19355400	19355600	S3
19	19355600	19357000	S7
19	19357000	19357200	S3
19	19357200	19359800	S7
19	19359800	19360200	S8
19	19360200	19363600	S7
19	19363600	19365600	S8
19	19365600	19368800	S7
19	19368800	19369200	S3
19	19369200	19370000	S7
19	19370000	19370400	S3
19	19370400	19374000	S7
19	19374000	19375400	S8
19	19375400	19375800	S6
19	19375800	19376600	S8
19	19376600	19376800	S6
19	19376800	19377200	S8
19	19377200	19382800	S7
19	19382800	19383000	S3
19	19383000	19384000	S7
19	19384000	19384200	S3
19	19384200	19384400	S7
19	19384400	19386200	S8
19	19386200	19386600	S5
19	19386600	19388200	S8
19	19388200	19392800	S7
19	19392800	19393400	S3
19	19393400	19397000	S7
19	19397000	19402200	S8
19	19402200	19403000	S2
19	19403000	19403600	S1
19	19403600	19403800	S2
19	19403800	19404200	S8
19	19404200	19406000	S3
19	19406000	19406400	S7
19	19406400	19407400	S6
19	19407400	19408000	S7
19	19408000	19408200	S3
19	19408200	19410400	S7
19	19410400	19410600	S6
19	19410600	19411200	S8
19	19411200	19416000	S7
19	19416000	19416400	S6
19	19416400	19417000	S7
19	19417000	19417200	S3
19	19417200	19424000	S7
19	19424000	19424400	S3
19	19424400	19427200	S7
19	19427200	19427600	S6
19	19427600	19428400	S1
19	19428400	19429800	S2
19	19429800	19430000	S6
19	19430000	19431400	S8
19	19431400	19431600	S5
19	19431600	19434600	S8
19	19434600	19435400	S5
19	19435400	19436000	S8
19	19436000	19436200	S2
19	19436200	19437200	S6
19	19437200	19438200	S8
19	19438200	19439000	S6
19	19439000	19439800	S8
19	19439800	19441200	S6
19	19441200	19441400	S2
19	19441400	19443000	S1
19	19443000	19443200	S3
19	19443200	19443600	S6
19	19443600	19444000	S7
19	19444000	19444800	S3
19	19444800	19446400	S7
19	19446400	19446600	S3
19	19446600	19448800	S7
19	19448800	19449600	S8
19	19449600	19450000	S6
19	19450000	19450800	S7
19	19450800	19454600	S8
19	19454600	19455200	S6
19	19455200	19456200	S8
19	19456200	19456600	S5
19	19456600	19458600	S8
19	19458600	19459000	S5
19	19459000	19462600	S8
19	19462600	19463200	S6
19	19463200	19463400	S8
19	19463400	19463600	S6
19	19463600	19464000	S5
19	19464000	19465600	S8
19	19465600	19466800	S6
19	19466800	19473600	S8
19	19473600	19474600	S2
19	19474600	19476600	S1
19	19476600	19477600	S2
19	19477600	19478200	S6
19	19478200	19478600	S7
19	19478600	19478800	S3
19	19478800	19480800	S7
19	19480800	19481200	S6
19	19481200	19481400	S7
19	19481400	19481600	S3
19	19481600	19482000	S7
19	19482000	19482400	S6
19	19482400	19482600	S7
19	19482600	19482800	S3
19	19482800	19484800	S7
19	19484800	19485000	S3
19	19485000	19487600	S7
19	19487600	19492200	S8
19	19492200	19495400	S7
19	19495400	19495800	S6
19	19495800	19499200	S7
19	19499200	19504200	S8
19	19504200	19504600	S6
19	19504600	19505400	S8
19	19505400	19505600	S5
19	19505600	19514400	S8
19	19514400	19514800	S5
19	19514800	19525600	S8
19	19525600	19526000	S5
19	19526000	19530600	S8
19	19530600	19531000	S7
19	19531000	19532600	S8
19	19532600	19533000	S5
19	19533000	19535000	S8
19	19535000	19538000	S7
19	19538000	19538200	S8
19	19538200	19538400	S2
19	19538400	19538600	S8
19	19538600	19538800	S2
19	19538800	19539000	S1
19	19539000	19539200	S6
19	19539200	19539400	S8
19	19539400	19545000	S7
19	19545000	19545600	S8
19	19545600	19546000	S5
19	19546000	19547600	S8
19	19547600	19549000	S7
19	19549000	19549200	S3
19	19549200	19549400	S7
19	19549400	19549800	S6
19	19549800	19552200	S7
19	19552200	19557000	S8
19	19557000	19557600	S6
19	19557600	19561800	S8
19	19561800	19562200	S7
19	19562200	19565000	S8
19	19565000	19565400	S7
19	19565400	19568000	S8
19	19568000	19568400	S6
19	19568400	19578800	S8
19	19578800	19579800	S7
19	19579800	19590400	S8
19	19590400	19591000	S5
19	19591000	19591600	S8
19	19591600	19591800	S7
19	19591800	19592600	S8
19	19592600	19592800	S7
19	19592800	19593400	S8
19	19593400	19594000	S7
19	19594000	19594200	S3
19	19594200	19595800	S7
19	19595800	19601400	S8
19	19601400	19602200	S7
19	19602200	19610800	S8
19	19610800	19611200	S2
19	19611200	19612200	S8
19	19612200	19612400	S5
19	19612400	19614000	S8
19	19614000	19614800	S2
19	19614800	19615000	S1
19	19615000	19615400	S2
19	19615400	19617800	S8
19	19617800	19618400	S6
19	19618400	19618600	S2
19	19618600	19619400	S8
19	19619400	19619800	S6
19	19619800	19623400	S8
19	19623400	19624400	S2
19	19624400	19625200	S1
19	19625200	19625600	S2
19	19625600	19626800	S1
19	19626800	19627000	S6
19	19627000	19627600	S8
19	19627600	19628000	S2
19	19628000	19629000	S1
19	19629000	19629600	S2
19	19629600	19634200	S8
19	19634200	19634600	S6
19	19634600	19636600	S8
19	19636600	19637000	S6
19	19637000	19645000	S8
19	19645000	19645400	S5
19	19645400	19647000	S8
19	19647000	19647400	S6
19	19647400	19652400	S8
19	19652400	19653200	S5
19	19653200	19655400	S8
19	19655400	19655600	S5
19	19655600	19656600	S8
19	19656600	19657400	S5
19	19657400	19665600	S8
19	19665600	19666000	S6
19	19666000	19680000	S8
19	19680000	19680400	S5
19	19680400	19688400	S8
19	19688400	19689000	S6
19	19689000	19701400	S8
19	19701400	19701800	S5
19	19701800	19704000	S8
19	19704000	19704600	S5
19	19704600	19705800	S8
19	19705800	19706200	S5
19	19706200	19708600	S8
19	19708600	19709000	S7
19	19709000	19711200	S8
19	19711200	19711600	S5
19	19711600	19713800	S8
19	19713800	19714000	S6
19	19714000	19714400	S8
19	19714400	19714600	S6
19	19714600	19715000	S8
19	19715000	19716000	S7
19	19716000	19718600	S8
19	19718600	19719000	S6
19	19719000	19719400	S8
19	19719400	19719800	S7
19	19719800	19720000	S3
19	19720000	19720200	S2
19	19720200	19720800	S6
19	19720800	19721800	S8
19	19721800	19722000	S5
19	19722000	19723200	S8
19	19723200	19726400	S7
19	19726400	19726600	S3
19	19726600	19727400	S1
19	19727400	19727800	S3
19	19727800	19728600	S7
19	19728600	19730200	S8
19	19730200	19730800	S7
19	19730800	19733800	S8
19	19733800	19734400	S7
19	19734400	19735600	S8
19	19735600	19735800	S2
19	19735800	19736200	S1
19	19736200	19736400	S6
19	19736400	19737000	S8
19	19737000	19737600	S5
19	19737600	19741400	S8
19	19741400	19741600	S5
19	19741600	19744800	S8
19	19744800	19745200	S7
19	19745200	19747200	S8
19	19747200	19747600	S6
19	19747600	19748800	S8
19	19748800	19750400	S6
19	19750400	19750800	S8
19	19750800	19751000	S5
19	19751000	19753200	S8
19	19753200	19753400	S7
19	19753400	19753600	S3
19	19753600	19754000	S7
19	19754000	19754200	S3
19	19754200	19755000	S1
19	19755000	19755400	S2
19	19755400	19756200	S8
19	19756200	19758000	S6
19	19758000	19761200	S8
19	19761200	19761400	S5
19	19761400	19765000	S8
19	19765000	19768400	S7
19	19768400	19769200	S6
19	19769200	19769600	S7
19	19769600	19769800	S3
19	19769800	19775600	S7
19	19775600	19776000	S3
19	19776000	19776400	S6
19	19776400	19778600	S8
19	19778600	19781800	S7
19	19781800	19782400	S6
19	19782400	19783000	S5
19	19783000	19784800	S8
19	19784800	19785200	S7
19	19785200	19785400	S8
19	19785400	19785600	S5
19	19785600	19786800	S8
19	19786800	19787400	S7
19	19787400	19787600	S3
19	19787600	19787800	S2
19	19787800	19788600	S8
19	19788600	19789000	S6
19	19789000	19789400	S8
19	19789400	19789600	S5
19	19789600	19790000	S6
19	19790000	19793400	S8
19	19793400	19793800	S5
19	19793800	19795400	S8
19	19795400	19796000	S6
19	19796000	19798000	S7
19	19798000	19798600	S8
19	19798600	19799000	S6
19	19799000	19799400	S7
19	19799400	19800200	S6
19	19800200	19800600	S4
19	19800600	19800800	S1
19	19800800	19801600	S3
19	19801600	19801800	S6
19	19801800	19802000	S4
19	19802000	19802800	S6
19	19802800	19803400	S4
19	19803400	19804400	S6
19	19804400	19805000	S2
19	19805000	19805400	S8
19	19805400	19806000	S5
19	19806000	19806400	S8
19	19806400	19807000	S6
19	19807000	19808000	S8
19	19808000	19809400	S6
19	19809400	19809600	S7
19	19809600	19809800	S3
19	19809800	19810400	S2
19	19810400	19811000	S6
19	19811000	19811200	S8
19	19811200	19811600	S5
19	19811600	19812000	S8
19	19812000	19813200	S6
19	19813200	19813600	S2
19	19813600	19813800	S1
19	19813800	19814000	S2
19	19814000	19814400	S1
19	19814400	19814800	S2
19	19814800	19815000	S8
19	19815000	19815600	S3
19	19815600	19815800	S4
19	19815800	19816200	S6
19	19816200	19816600	S4
19	19816600	19818000	S6
19	19818000	19818200	S4
19	19818200	19819600	S6
19	19819600	19821000	S4
19	19821000	19821600	S6
19	19821600	19822200	S8
19	19822200	19822800	S7
19	19822800	19823200	S3
19	19823200	19823600	S6
19	19823600	19824000	S8
19	19824000	19824600	S5
19	19824600	19825000	S8
19	19825000	19825600	S6
19	19825600	19825800	S8
19	19825800	19826400	S6
19	19826400	19829600	S8
19	19829600	19830200	S6
19	19830200	19831200	S8
19	19831200	19831800	S6
19	19831800	19832200	S7
19	19832200	19832400	S3
19	19832400	19832600	S7
19	19832600	19832800	S8
19	19832800	19833000	S6
19	19833000	19833200	S8
19	19833200	19833600	S5
19	19833600	19833800	S4
19	19833800	19834200	S6
19	19834200	19835000	S8
19	19835000	19838800	S6
19	19838800	19839400	S4
19	19839400	19840600	S6
19	19840600	19841200	S2
19	19841200	19841800	S1
19	19841800	19842000	S6
19	19842000	19842200	S4
19	19842200	19842400	S6
19	19842400	19844000	S8
19	19844000	19851000	S7
19	19851000	19853200	S8
19	19853200	19853400	S5
19	19853400	19854200	S8
19	19854200	19854800	S5
19	19854800	19856000	S8
19	19856000	19860200	S7
19	19860200	19860400	S3
19	19860400	19863600	S7
19	19863600	19866000	S8
19	19866000	19866600	S6
19	19866600	19867200	S8
19	19867200	19871600	S7
19	19871600	19871800	S6
19	19871800	19872400	S8
19	19872400	19873000	S2
19	19873000	19873600	S1
19	19873600	19874600	S2
19	19874600	19876000	S8
19	19876000	19876400	S2
19	19876400	19882400	S8
19	19882400	19882800	S6
19	19882800	19885400	S8
19	19885400	19885600	S4
19	19885600	19886200	S6
19	19886200	19889200	S8
19	19889200	19890200	S6
19	19890200	19890600	S2
19	19890600	19891000	S3
19	19891000	19894400	S8
19	19894400	19895200	S7
19	19895200	19895400	S3
19	19895400	19898400	S7
19	19898400	19905000	S8
19	19905000	19905400	S7
19	19905400	19911800	S8
19	19911800	19912400	S5
19	19912400	19922400	S8
19	19922400	19922800	S5
19	19922800	19933600	S8
19	19933600	19933800	S3
19	19933800	19935200	S7
19	19935200	19935400	S6
19	19935400	19937600	S8
19	19937600	19938200	S6
19	19938200	19938600	S8
19	19938600	19941200	S6
19	19941200	19941800	S2
19	19941800	19942800	S1
19	19942800	19943200	S2
19	19943200	19943600	S8
19	19943600	19944600	S6
19	19944600	19947800	S8
19	19947800	19948600	S2
19	19948600	19951000	S1
19	19951000	19952000	S2
19	19952000	19952600	S1
19	19952600	19952800	S2
19	19952800	19956400	S8
19	19956400	19957000	S2
19	19957000	19957800	S8
19	19957800	19958200	S6
19	19958200	19960400	S8
19	19960400	19960600	S2
19	19960600	19961200	S1
19	19961200	19961400	S2
19	19961400	19961600	S1
19	19961600	19962200	S2
19	19962200	19966000	S8
19	19966000	19967400	S6
19	19967400	19969600	S4
19	19969600	19970400	S1
19	19970400	19971200	S2
19	19971200	19972000	S1
19	19972000	19972200	S6
19	19972200	19973200	S8
19	19973200	19974200	S3
19	19974200	19978200	S7
19	19978200	19978400	S6
19	19978400	19979000	S1
19	19979000	19979400	S2
19	19979400	19983200	S8
19	19983200	19983400	S5
19	19983400	19986800	S8
19	19986800	19987200	S2
19	19987200	19989600	S8
19	19989600	19989800	S2
19	19989800	19990000	S6
19	19990000	19990400	S8
19	19990400	19990600	S6
19	19990600	19993800	S8
19	19993800	19994400	S5
19	19994400	19996200	S8
19	19996200	19996600	S6
19	19996600	19997200	S8
19	19997200	19997400	S5
19	19997400	19999800	S8
19	19999800	20000200	S5
19	20000200	20003000	S8
19	20003000	20003400	S6
19	20003400	20005400	S8
19	20005400	20007600	S7
19	20007600	20007800	S3
19	20007800	20008400	S7
19	20008400	20008800	S3
19	20008800	20009200	S1
19	20009200	20009400	S2
19	20009400	20010000	S3
19	20010000	20016200	S7
19	20016200	20020800	S8
19	20020800	20029200	S7
19	20029200	20029600	S3
19	20029600	20031800	S7
19	20031800	20032200	S8
19	20032200	20032400	S6
19	20032400	20033400	S8
19	20033400	20034000	S7
19	20034000	20036800	S8
19	20036800	20037000	S5
19	20037000	20038600	S8
19	20038600	20045800	S7
19	20045800	20048400	S8
19	20048400	20048800	S5
19	20048800	20049200	S8
19	20049200	20050200	S7
19	20050200	20050600	S3
19	20050600	20051800	S1
19	20051800	20052800	S2
19	20052800	20053800	S6
19	20053800	20058400	S8
19	20058400	20058600	S5
19	20058600	20064600	S8
19	20064600	20064800	S6
19	20064800	20065000	S8
19	20065000	20065200	S7
19	20065200	20065400	S3
19	20065400	20065800	S7
19	20065800	20066000	S3
19	20066000	20066600	S1
19	20066600	20067000	S2
19	20067000	20068000	S8
19	20068000	20068400	S6
19	20068400	20073200	S8
19	20073200	20074200	S2
19	20074200	20075200	S3
19	20075200	20076800	S2
19	20076800	20077000	S6
19	20077000	20079600	S8
19	20079600	20080000	S6
19	20080000	20080600	S8
19	20080600	20080800	S6
19	20080800	20081200	S8
19	20081200	20081400	S6
19	20081400	20082400	S8
19	20082400	20082800	S2
19	20082800	20083600	S8
19	20083600	20084200	S2
19	20084200	20085200	S1
19	20085200	20085400	S2
19	20085400	20085800	S1
19	20085800	20086200	S2
19	20086200	20087000	S8
19	20087000	20088000	S6
19	20088000	20090800	S8
19	20090800	20091200	S2
19	20091200	20094600	S8
19	20094600	20095200	S6
19	20095200	20096000	S1
19	20096000	20096600	S2
19	20096600	20098200	S8
19	20098200	20099800	S6
19	20099800	20100000	S2
19	20100000	20101600	S1
19	20101600	20102200	S2
19	20102200	20102400	S1
19	20102400	20102600	S6
19	20102600	20103200	S8
19	20103200	20104800	S7
19	20104800	20107000	S8
19	20107000	20107800	S4
19	20107800	20108400	S1
19	20108400	20108600	S6
19	20108600	20109000	S8
19	20109000	20110000	S7
19	20110000	20116600	S8
19	20116600	20120000	S6
19	20120000	20120200	S1
19	20120200	20121000	S2
19	20121000	20122600	S1
19	20122600	20123200	S2
19	20123200	20123400	S1
19	20123400	20123600	S6
19	20123600	20124200	S2
19	20124200	20126000	S8
19	20126000	20126800	S2
19	20126800	20128400	S1
19	20128400	20129000	S6
19	20129000	20129600	S8
19	20129600	20130000	S2
19	20130000	20130400	S1
19	20130400	20131000	S2
19	20131000	20138600	S8
19	20138600	20138800	S7
19	20138800	20139000	S8
19	20139000	20139200	S7
19	20139200	20140600	S8
19	20140600	20141400	S7
19	20141400	20142200	S6
19	20142200	20144400	S7
19	20144400	20145600	S8
19	20145600	20146400	S7
19	20146400	20148000	S8
19	20148000	20148600	S5
19	20148600	20149200	S8
19	20149200	20149600	S5
19	20149600	20150800	S8
19	20150800	20151600	S4
19	20151600	20153600	S8
19	20153600	20153800	S5
19	20153800	20163400	S8
19	20163400	20163600	S5
19	20163600	20165600	S8
19	20165600	20166000	S2
19	20166000	20167200	S1
19	20167200	20167400	S2
19	20167400	20169000	S8
19	20169000	20169800	S6
19	20169800	20170800	S8
19	20170800	20173000	S4
19	20173000	20174000	S8
19	20174000	20174200	S6
19	20174200	20175600	S4
19	20175600	20175800	S1
19	20175800	20176600	S2
19	20176600	20177800	S1
19	20177800	20178200	S2
19	20178200	20179200	S1
19	20179200	20179800	S2
19	20179800	20182800	S8
19	20182800	20183600	S6
19	20183600	20186800	S8
19	20186800	20187200	S2
19	20187200	20188400	S1
19	20188400	20189000	S2
19	20189000	20190200	S1
19	20190200	20191400	S2
19	20191400	20194400	S8
19	20194400	20198200	S6
19	20198200	20198800	S8
19	20198800	20199000	S2
19	20199000	20200000	S1
19	20200000	20200200	S2
19	20200200	20201000	S1
19	20201000	20201200	S2
19	20201200	20201400	S1
19	20201400	20201600	S2
19	20201600	20203000	S8
19	20203000	20203600	S6
19	20203600	20204000	S8
19	20204000	20204400	S2
19	20204400	20205600	S1
19	20205600	20205800	S2
19	20205800	20206000	S6
19	20206000	20208600	S8
19	20208600	20209000	S5
19	20209000	20211800	S8
19	20211800	20212200	S6
19	20212200	20212800	S8
19	20212800	20213000	S6
19	20213000	20213400	S8
19	20213400	20213600	S6
19	20213600	20214800	S8
19	20214800	20216200	S7
19	20216200	20219000	S8
19	20219000	20219400	S5
19	20219400	20221000	S8
19	20221000	20221400	S6
19	20221400	20223600	S8
19	20223600	20223800	S6
19	20223800	20226200	S7
19	20226200	20226400	S3
19	20226400	20228200	S7
19	20228200	20228800	S6
19	20228800	20229400	S8
19	20229400	20229600	S7
19	20229600	20229800	S3
19	20229800	20231400	S7
19	20231400	20232400	S8
19	20232400	20232600	S5
19	20232600	20239200	S8
19	20239200	20239400	S5
19	20239400	20266600	S8
19	20266600	20267000	S7
19	20267000	20269200	S8
19	20269200	20270400	S6
19	20270400	20270800	S2
19	20270800	20271400	S1
19	20271400	20271600	S2
19	20271600	20272800	S6
19	20272800	20276400	S7
19	20276400	20276600	S3
19	20276600	20284800	S7
19	20284800	20287000	S8
19	20287000	20287200	S5
19	20287200	20287600	S8
19	20287600	20288000	S6
19	20288000	20290800	S8
19	20290800	20291200	S7
19	20291200	20292000	S6
19	20292000	20294600	S8
19	20294600	20295000	S6
19	20295000	20298600	S8
19	20298600	20298800	S6
19	20298800	20299600	S1
19	20299600	20300000	S2
19	20300000	20300200	S3
19	20300200	20302200	S8
19	20302200	20304200	S6
19	20304200	20306600	S8
19	20306600	20307000	S5
19	20307000	20322200	S8
19	20322200	20322400	S5
19	20322400	20332000	S8
19	20332000	20332200	S5
19	20332200	20336600	S8
19	20336600	20337200	S5
19	20337200	20338400	S8
19	20338400	20338800	S3
19	20338800	20339600	S1
19	20339600	20340000	S2
19	20340000	20340200	S3
19	20340200	20340400	S6
19	20340400	20340800	S3
19	20340800	20342200	S8
19	20342200	20342400	S5
19	20342400	20346000	S8
19	20346000	20346400	S7
19	20346400	20346600	S8
19	20346600	20346800	S6
19	20346800	20347200	S8
19	20347200	20347600	S5
19	20347600	20353800	S8
19	20353800	20354200	S5
19	20354200	20354600	S8
19	20354600	20354800	S5
19	20354800	20358000	S8
19	20358000	20359000	S7
19	20359000	20359600	S3
19	20359600	20360000	S1
19	20360000	20360200	S3
19	20360200	20360400	S8
19	20360400	20360600	S5
19	20360600	20364600	S8
19	20364600	20365600	S6
19	20365600	20366200	S2
19	20366200	20367200	S1
19	20367200	20368000	S2
19	20368000	20368600	S6
19	20368600	20370200	S8
19	20370200	20370400	S6
19	20370400	20372200	S7
19	20372200	20372800	S6
19	20372800	20373600	S7
19	20373600	20374400	S6
19	20374400	20375400	S8
19	20375400	20376400	S6
19	20376400	20378600	S8
19	20378600	20378800	S6
19	20378800	20380000	S8
19	20380000	20380200	S5
19	20380200	20383200	S8
19	20383200	20383600	S6
19	20383600	20384400	S8
19	20384400	20385000	S2
19	20385000	20385600	S1
19	20385600	20385800	S2
19	20385800	20386000	S6
19	20386000	20386600	S7
19	20386600	20389000	S8
19	20389000	20389200	S5
19	20389200	20393000	S8
19	20393000	20393800	S6
19	20393800	20397800	S7
19	20397800	20398600	S6
19	20398600	20400400	S7
19	20400400	20400800	S6
19	20400800	20401200	S7
19	20401200	20401400	S3
19	20401400	20403600	S7
19	20403600	20403800	S3
19	20403800	20404000	S2
19	20404000	20404200	S1
19	20404200	20404600	S2
19	20404600	20405800	S1
19	20405800	20406000	S2
19	20406000	20406200	S1
19	20406200	20407000	S2
19	20407000	20407200	S1
19	20407200	20407400	S6
19	20407400	20408200	S8
19	20408200	20409000	S6
19	20409000	20409800	S8
19	20409800	20411000	S4
19	20411000	20413000	S6
19	20413000	20414800	S7
19	20414800	20418800	S8
19	20418800	20419000	S6
19	20419000	20420200	S7
19	20420200	20420400	S6
19	20420400	20420600	S1
19	20420600	20421200	S6
19	20421200	20423200	S8
19	20423200	20423400	S6
19	20423400	20423600	S8
19	20423600	20424800	S7
19	20424800	20426600	S8
19	20426600	20427600	S7
19	20427600	20428000	S3
19	20428000	20428400	S1
19	20428400	20428800	S2
19	20428800	20429000	S1
19	20429000	20429400	S2
19	20429400	20430200	S8
19	20430200	20430600	S6
19	20430600	20430800	S4
19	20430800	20431600	S6
19	20431600	20433200	S1
19	20433200	20433800	S2
19	20433800	20434800	S6
19	20434800	20435000	S2
19	20435000	20435600	S1
19	20435600	20437000	S2
19	20437000	20437200	S6
19	20437200	20437600	S4
19	20437600	20437800	S6
19	20437800	20438600	S8
19	20438600	20439000	S6
19	20439000	20441000	S8
19	20441000	20441400	S6
19	20441400	20441600	S2
19	20441600	20443800	S8
19	20443800	20444400	S6
19	20444400	20445000	S2
19	20445000	20445400	S6
19	20445400	20446400	S8
19	20446400	20446800	S6
19	20446800	20453400	S8
19	20453400	20453800	S6
19	20453800	20454000	S8
19	20454000	20454200	S2
19	20454200	20454400	S8
19	20454400	20455000	S6
19	20455000	20455200	S4
19	20455200	20456000	S6
19	20456000	20457400	S8
19	20457400	20459000	S6
19	20459000	20459600	S8
19	20459600	20460200	S2
19	20460200	20461200	S1
19	20461200	20461800	S4
19	20461800	20462000	S6
19	20462000	20463400	S8
19	20463400	20464000	S6
19	20464000	20464400	S4
19	20464400	20469800	S6
19	20469800	20470200	S2
19	20470200	20471600	S1
19	20471600	20472200	S2
19	20472200	20473200	S1
19	20473200	20475000	S6
19	20475000	20477400	S1
19	20477400	20478000	S6
19	20478000	20478200	S8
19	20478200	20478400	S5
19	20478400	20479200	S8
19	20479200	20481400	S4
19	20481400	20482200	S6
19	20482200	20483200	S8
19	20483200	20484400	S6
19	20484400	20485200	S8
19	20485200	20486000	S6
19	20486000	20486200	S4
19	20486200	20487400	S6
19	20487400	20489600	S8
19	20489600	20490000	S2
19	20490000	20490600	S1
19	20490600	20490800	S2
19	20490800	20491400	S1
19	20491400	20491600	S2
19	20491600	20492600	S6
19	20492600	20493400	S8
19	20493400	20493800	S2
19	20493800	20494200	S1
19	20494200	20494800	S6
19	20494800	20495200	S1
19	20495200	20495400	S2
19	20495400	20496000	S1
19	20496000	20496400	S6
19	20496400	20497000	S2
19	20497000	20497400	S6
19	20497400	20502000	S8
19	20502000	20502200	S6
19	20502200	20503400	S1
19	20503400	20503600	S2
19	20503600	20504000	S8
19	20504000	20504400	S6
19	20504400	20505000	S8
19	20505000	20505200	S6
19	20505200	20505800	S8
19	20505800	20508200	S6
19	20508200	20526600	S8
19	20526600	20527000	S6
19	20527000	20528400	S7
19	20528400	20530400	S8
19	20530400	20530800	S2
19	20530800	20531200	S1
19	20531200	20531600	S2
19	20531600	20532000	S8
19	20532000	20533600	S6
19	20533600	20534200	S8
19	20534200	20534400	S6
19	20534400	20535800	S1
19	20535800	20536200	S2
19	20536200	20538000	S8
19	20538000	20539000	S6
19	20539000	20539200	S2
19	20539200	20540400	S6
19	20540400	20542000	S8
19	20542000	20542400	S6
19	20542400	20542600	S1
19	20542600	20542800	S2
19	20542800	20543200	S3
19	20543200	20543600	S2
19	20543600	20544600	S8
19	20544600	20545000	S6
19	20545000	20545400	S7
19	20545400	20545600	S3
19	20545600	20546000	S6
19	20546000	20546400	S8
19	20546400	20547000	S5
19	20547000	20557600	S8
19	20557600	20557800	S5
19	20557800	20560600	S8
19	20560600	20560800	S5
19	20560800	20562600	S8
19	20562600	20563000	S7
19	20563000	20563800	S8
19	20563800	20564400	S5
19	20564400	20576600	S8
19	20576600	20576800	S5
19	20576800	20577000	S8
19	20577000	20577600	S6
19	20577600	20580200	S8
19	20580200	20581400	S6
19	20581400	20581800	S1
19	20581800	20582000	S2
19	20582000	20582600	S1
19	20582600	20582800	S2
19	20582800	20587200	S8
19	20587200	20589400	S7
19	20589400	20598600	S8
19	20598600	20599000	S5
19	20599000	20608400	S8
19	20608400	20610600	S7
19	20610600	20610800	S6
19	20610800	20617800	S8
19	20617800	20618200	S5
19	20618200	20624400	S8
19	20624400	20625000	S6
19	20625000	20630400	S8
19	20630400	20631400	S6
19	20631400	20634200	S8
19	20634200	20636000	S6
19	20636000	20639200	S8
19	20639200	20640200	S6
19	20640200	20641200	S8
19	20641200	20641800	S6
19	20641800	20642400	S8
19	20642400	20643000	S2
19	20643000	20644200	S1
19	20644200	20644400	S2
19	20644400	20656400	S8
19	20656400	20657400	S7
19	20657400	20659800	S8
19	20659800	20660600	S6
19	20660600	20661800	S8
19	20661800	20662200	S6
19	20662200	20663800	S8
19	20663800	20664000	S6
19	20664000	20664800	S1
19	20664800	20665000	S6
19	20665000	20665200	S7
19	20665200	20666000	S8
19	20666000	20666400	S3
19	20666400	20666600	S7
19	20666600	20666800	S8
19	20666800	20667400	S6
19	20667400	20668400	S8
19	20668400	20669000	S5
19	20669000	20670000	S8
19	20670000	20670400	S5
19	20670400	20671400	S8
19	20671400	20671600	S5
19	20671600	20674800	S8
19	20674800	20675600	S6
19	20675600	20680200	S7
19	20680200	20680400	S3
19	20680400	20682400	S7
19	20682400	20682600	S3
19	20682600	20683000	S7
19	20683000	20695800	S8
19	20695800	20696200	S5
19	20696200	20697000	S8
19	20697000	20697400	S6
19	20697400	20698400	S8
19	20698400	20698600	S5
19	20698600	20698800	S3
19	20698800	20702200	S8
19	20702200	20702800	S6
19	20702800	20708600	S8
19	20708600	20710800	S5
19	20710800	20711800	S8
19	20711800	20712000	S5
19	20712000	20717200	S8
19	20717200	20717800	S5
19	20717800	20718400	S8
19	20718400	20718800	S5
19	20718800	20722400	S8
19	20722400	20722600	S5
19	20722600	20728200	S8
19	20728200	20729400	S2
19	20729400	20729800	S8
19	20729800	20730400	S6
19	20730400	20730600	S7
19	20730600	20730800	S3
19	20730800	20731400	S8
19	20731400	20731800	S2
19	20731800	20735200	S8
19	20735200	20736400	S6
19	20736400	20737600	S8
19	20737600	20738200	S6
19	20738200	20738600	S8
19	20738600	20739400	S7
19	20739400	20741400	S6
19	20741400	20744800	S8
19	20744800	20746200	S2
19	20746200	20747400	S1
19	20747400	20747600	S2
19	20747600	20748400	S3
19	20748400	20748800	S1
19	20748800	20749000	S2
19	20749000	20749200	S1
19	20749200	20749400	S6
19	20749400	20750400	S8
19	20750400	20752200	S6
19	20752200	20752400	S4
19	20752400	20753400	S6
19	20753400	20753800	S8
19	20753800	20754000	S5
19	20754000	20754600	S8
19	20754600	20755000	S6
19	20755000	20755800	S8
19	20755800	20756000	S2
19	20756000	20756400	S6
19	20756400	20759200	S8
19	20759200	20759600	S6
19	20759600	20760600	S8
19	20760600	20761800	S2
19	20761800	20762600	S1
19	20762600	20763000	S2
19	20763000	20763600	S8
19	20763600	20764200	S7
19	20764200	20764600	S6
19	20764600	20764800	S8
19	20764800	20765800	S6
19	20765800	20766600	S8
19	20766600	20768000	S6
19	20768000	20769600	S8
19	20769600	20770200	S6
19	20770200	20771600	S8
19	20771600	20772400	S6
19	20772400	20773800	S1
19	20773800	20774400	S2
19	20774400	20775800	S6
19	20775800	20777000	S8
19	20777000	20778000	S6
19	20778000	20779000	S4
19	20779000	20779800	S1
19	20779800	20780200	S2
19	20780200	20780600	S1
19	20780600	20782400	S6
19	20782400	20782800	S8
19	20782800	20783000	S5
19	20783000	20783800	S8
19	20783800	20784000	S5
19	20784000	20785000	S8
19	20785000	20785800	S6
19	20785800	20786600	S8
19	20786600	20786800	S6
19	20786800	20787800	S8
19	20787800	20788000	S5
19	20788000	20788200	S8
19	20788200	20790000	S6
19	20790000	20790800	S8
19	20790800	20791600	S2
19	20791600	20792800	S1
19	20792800	20793200	S6
19	20793200	20795400	S1
19	20795400	20795600	S2
19	20795600	20796600	S8
19	20796600	20796800	S6
19	20796800	20797000	S4
19	20797000	20798000	S6
19	20798000	20799000	S8
19	20799000	20799200	S6
19	20799200	20799600	S8
19	20799600	20802400	S6
19	20802400	20806400	S8
19	20806400	20807000	S6
19	20807000	20808800	S8
19	20808800	20809000	S2
19	20809000	20810400	S1
19	20810400	20810600	S2
19	20810600	20810800	S1
19	20810800	20811000	S2
19	20811000	20813000	S8
19	20813000	20814600	S6
19	20814600	20814800	S8
19	20814800	20815400	S6
19	20815400	20816400	S8
19	20816400	20817000	S6
19	20817000	20819600	S8
19	20819600	20819800	S7
19	20819800	20820600	S3
19	20820600	20822200	S6
19	20822200	20823200	S8
19	20823200	20823600	S2
19	20823600	20824000	S8
19	20824000	20824200	S6
19	20824200	20824800	S8
19	20824800	20827600	S6
19	20827600	20828000	S8
19	20828000	20828600	S6
19	20828600	20831600	S8
19	20831600	20833400	S6
19	20833400	20833600	S4
19	20833600	20835400	S6
19	20835400	20835600	S4
19	20835600	20836600	S6
19	20836600	20836800	S8
19	20836800	20841000	S6
19	20841000	20841600	S1
19	20841600	20841800	S6
19	20841800	20843400	S8
19	20843400	20843600	S6
19	20843600	20844400	S1
19	20844400	20844800	S2
19	20844800	20845800	S8
19	20845800	20846000	S6
19	20846000	20846400	S7
19	20846400	20846800	S6
19	20846800	20847200	S7
19	20847200	20848800	S6
19	20848800	20849400	S7
19	20849400	20851800	S6
19	20851800	20852200	S3
19	20852200	20852400	S7
19	20852400	20852600	S3
19	20852600	20853000	S7
19	20853000	20853200	S3
19	20853200	20853600	S6
19	20853600	20854400	S1
19	20854400	20854800	S2
19	20854800	20855000	S1
19	20855000	20857000	S6
19	20857000	20857400	S2
19	20857400	20858200	S8
19	20858200	20858600	S6
19	20858600	20860000	S4
19	20860000	20860600	S3
19	20860600	20861000	S7
19	20861000	20862200	S3
19	20862200	20863000	S7
19	20863000	20863200	S3
19	20863200	20863400	S7
19	20863400	20864200	S6
19	20864200	20865000	S7
19	20865000	20865400	S6
19	20865400	20867200	S8
19	20867200	20869000	S6
19	20869000	20870200	S7
19	20870200	20871400	S8
19	20871400	20871600	S5
19	20871600	20876400	S8
19	20876400	20876600	S5
19	20876600	20878600	S8
19	20878600	20878800	S6
19	20878800	20879400	S1
19	20879400	20880600	S6
19	20880600	20881000	S1
19	20881000	20881400	S2
19	20881400	20881800	S8
19	20881800	20882000	S5
19	20882000	20882400	S8
19	20882400	20883400	S6
19	20883400	20884000	S4
19	20884000	20885800	S8
19	20885800	20888000	S6
19	20888000	20893800	S8
19	20893800	20894200	S6
19	20894200	20900200	S8
19	20900200	20900400	S2
19	20900400	20900800	S6
19	20900800	20901600	S8
19	20901600	20902400	S6
19	20902400	20904000	S4
19	20904000	20904400	S6
19	20904400	20905400	S1
19	20905400	20905600	S6
19	20905600	20906600	S8
19	20906600	20906800	S6
19	20906800	20909600	S4
19	20909600	20911600	S6
19	20911600	20912200	S8
19	20912200	20912600	S6
19	20912600	20913600	S8
19	20913600	20915000	S6
19	20915000	20916800	S7
19	20916800	20918200	S6
19	20918200	20918400	S4
19	20918400	20918600	S6
19	20918600	20919200	S1
19	20919200	20919800	S2
19	20919800	20920800	S8
19	20920800	20921200	S4
19	20921200	20922000	S6
19	20922000	20922600	S8
19	20922600	20923400	S7
19	20923400	20925200	S8
19	20925200	20925800	S6
19	20925800	20926000	S8
19	20926000	20927400	S6
19	20927400	20929000	S8
19	20929000	20929800	S6
19	20929800	20931200	S8
19	20931200	20931600	S6
19	20931600	20933200	S8
19	20933200	20933800	S6
19	20933800	20937000	S8
19	20937000	20937400	S6
19	20937400	20939600	S8
19	20939600	20940400	S6
19	20940400	20942400	S8
19	20942400	20943400	S6
19	20943400	20944000	S8
19	20944000	20944600	S6
19	20944600	20945600	S4
19	20945600	20946200	S6
19	20946200	20946400	S4
19	20946400	20947400	S8
19	20947400	20947600	S6
19	20947600	20947800	S1
19	20947800	20948000	S2
19	20948000	20948200	S8
19	20948200	20948400	S6
19	20948400	20950600	S8
19	20950600	20951200	S6
19	20951200	20952400	S7
19	20952400	20952600	S3
19	20952600	20953400	S7
19	20953400	20953600	S3
19	20953600	20954800	S7
19	20954800	20957000	S6
19	20957000	20964800	S8
19	20964800	20965600	S6
19	20965600	20967800	S8
19	20967800	20968200	S6
19	20968200	20969800	S8
19	20969800	20970000	S2
19	20970000	20971600	S1
19	20971600	20972000	S2
19	20972000	20972200	S6
19	20972200	20972600	S8
19	20972600	20974600	S7
19	20974600	20977600	S8
19	20977600	20982000	S7
19	20982000	20982400	S8
19	20982400	20982800	S5
19	20982800	20985800	S8
19	20985800	20986200	S7
19	20986200	20986400	S6
19	20986400	20991800	S8
19	20991800	20997000	S7
19	20997000	21004400	S8
19	21004400	21004800	S7
19	21004800	21010200	S8
19	21010200	21010800	S5
19	21010800	21011600	S8
19	21011600	21012000	S5
19	21012000	21021200	S8
19	21021200	21021800	S5
19	21021800	21034400	S8
19	21034400	21034600	S5
19	21034600	21085000	S8
1	0	12600	S8
1	12600	12800	S5
1	12800	36800	S8
1	36800	37200	S5
1	37200	48400	S8
1	48400	48800	S5
1	48800	51600	S8
1	51600	51800	S5
1	51800	57600	S8
1	57600	59200	S2
1	59200	61400	S6
1	61400	62000	S8
1	62000	62400	S7
1	62400	64800	S8
1	64800	65200	S6
1	65200	65400	S8
1	65400	65600	S5
1	65600	67600	S8
1	67600	68000	S6
1	68000	68800	S8
1	68800	69200	S6
1	69200	70000	S8
1	70000	71000	S6
1	71000	72000	S8
1	72000	73400	S6
1	73400	73600	S1
1	73600	74400	S2
1	74400	74600	S1
1	74600	74800	S2
1	74800	75000	S1
1	75000	75400	S6
1	75400	77400	S8
1	77400	77800	S6
1	77800	78200	S2
1	78200	79200	S8
1	79200	81000	S6
1	81000	83400	S8
1	83400	84200	S6
1	84200	84600	S2
1	84600	85200	S1
1	85200	85600	S2
1	85600	85800	S6
1	85800	86400	S4
1	86400	87400	S6
1	87400	88200	S8
1	88200	89000	S6
1	89000	94200	S8
1	94200	95600	S6
1	95600	97600	S8
1	97600	99200	S7
1	99200	99400	S6
1	99400	100400	S1
1	100400	100600	S2
1	100600	101400	S6
1	101400	101800	S8
1	101800	102000	S2
1	102000	102800	S1
1	102800	103000	S2
1	103000	104400	S6
1	104400	108000	S8
1	108000	109000	S6
1	109000	110000	S8
1	110000	111400	S4
1	111400	112000	S6
1	112000	112400	S8
1	112400	112600	S6
1	112600	113400	S7
1	113400	115800	S6
1	115800	116200	S2
1	116200	116600	S1
1	116600	116800	S2
1	116800	117000	S1
1	117000	117400	S6
1	117400	118200	S8
1	118200	118600	S6
1	118600	123000	S8
1	123000	123400	S6
1	123400	124200	S8
1	124200	125200	S6
1	125200	126600	S8
1	126600	127200	S5
1	127200	128600	S8
1	128600	128800	S5
1	128800	129400	S8
1	129400	129600	S5
1	129600	130000	S8
1	130000	130600	S6
1	130600	134000	S8
1	134000	134400	S5
1	134400	140600	S8
1	140600	140800	S7
1	140800	141200	S3
1	141200	142200	S7
1	142200	142800	S3
1	142800	143000	S8
1	143000	143800	S6
1	143800	145200	S7
1	145200	146200	S8
1	146200	146800	S6
1	146800	147600	S4
1	147600	149200	S8
1	149200	149600	S7
1	149600	150800	S8
1	150800	151200	S6
1	151200	156200	S8
1	156200	157600	S6
1	157600	160200	S8
1	160200	160600	S6
1	160600	175200	S8
1	175200	175600	S6
1	175600	176000	S8
1	176000	176200	S5
1	176200	176600	S8
1	176600	177400	S2
1	177400	178000	S1
1	178000	178200	S2
1	178200	179800	S8
1	179800	180000	S6
1	180000	180800	S4
1	180800	182000	S6
1	182000	182200	S2
1	182200	183200	S1
1	183200	183400	S2
1	183400	186200	S6
1	186200	188600	S8
1	188600	190600	S6
1	190600	190800	S2
1	190800	191600	S1
1	191600	191800	S2
1	191800	192000	S1
1	192000	195200	S4
1	195200	195800	S6
1	195800	196800	S7
1	196800	198400	S6
1	198400	198600	S4
1	198600	199400	S6
1	199400	200400	S8
1	200400	201600	S4
1	201600	201800	S6
1	201800	202800	S8
1	202800	203200	S6
1	203200	203400	S4
1	203400	203600	S8
1	203600	204000	S6
1	204000	206400	S8
1	206400	206600	S7
1	206600	207600	S6
1	207600	209800	S7
1	209800	210000	S6
1	210000	214800	S8
1	214800	215000	S5
1	215000	215200	S8
1	215200	217200	S6
1	217200	217400	S2
1	217400	218200	S8
1	218200	220000	S6
1	220000	221800	S8
1	221800	222000	S2
1	222000	222400	S6
1	222400	227000	S8
1	227000	228600	S7
1	228600	228800	S3
1	228800	229000	S7
1	229000	229400	S8
1	229400	230200	S7
1	230200	234200	S8
1	234200	237000	S7
1	237000	238400	S6
1	238400	243600	S8
1	243600	244400	S7
1	244400	245400	S6
1	245400	246200	S7
1	246200	246800	S6
1	246800	248600	S8
1	248600	249200	S6
1	249200	250400	S8
1	250400	251600	S6
1	251600	253200	S8
1	253200	253800	S6
1	253800	255400	S8
1	255400	255800	S6
1	255800	256800	S8
1	256800	257000	S6
1	257000	257400	S8
1	257400	257600	S6
1	257600	258200	S8
1	258200	258600	S6
1	258600	260000	S8
1	260000	260600	S6
1	260600	261400	S8
1	261400	261800	S6
1	261800	262200	S4
1	262200	262600	S8
1	262600	262800	S6
1	262800	267600	S8
1	267600	269400	S6
1	269400	269800	S8
1	269800	271200	S6
1	271200	271400	S8
1	271400	274200	S6
1	274200	275000	S4
1	275000	276400	S6
1	276400	283800	S8
1	283800	284200	S6
1	284200	284600	S4
1	284600	285200	S6
1	285200	285800	S4
1	285800	287200	S1
1	287200	287400	S2
1	287400	287600	S8
1	287600	287800	S6
1	287800	289000	S8
1	289000	290200	S6
1	290200	291800	S8
1	291800	295600	S6
1	295600	296600	S8
1	296600	297800	S6
1	297800	300000	S8
1	300000	301600	S6
1	301600	303800	S4
1	303800	304000	S6
1	304000	305800	S8
1	305800	306000	S5
1	306000	307000	S8
1	307000	307400	S6
1	307400	309200	S8
1	309200	309800	S5
1	309800	310000	S8
1	310000	311200	S6
1	311200	311800	S8
1	311800	312200	S2
1	312200	312800	S1
1	312800	313200	S2
1	313200	313800	S8
1	313800	314200	S2
1	314200	315000	S8
1	315000	315800	S6
1	315800	316400	S2
1	316400	316800	S1
1	316800	317000	S2
1	317000	317400	S1
1	317400	317600	S2
1	317600	318000	S8
1	318000	318600	S6
1	318600	318800	S1
1	318800	319200	S2
1	319200	319800	S1
1	319800	320000	S2
1	320000	320800	S1
1	320800	322800	S6
1	322800	323800	S8
1	323800	324600	S6
1	324600	331400	S8
1	331400	331600	S5
1	331600	332400	S8
1	332400	332600	S6
1	332600	332800	S1
1	332800	333000	S2
1	333000	333800	S1
1	333800	334600	S2
1	334600	336600	S6
1	336600	340400	S8
1	340400	341000	S6
1	341000	341200	S8
1	341200	341400	S5
1	341400	345800	S8
1	345800	346400	S6
1	346400	350000	S8
1	350000	350400	S6
1	350400	350800	S7
1	350800	356200	S8
1	356200	356600	S6
1	356600	357800	S8
1	357800	358000	S5
1	358000	363000	S8
1	363000	364200	S2
1	364200	364600	S8
1	364600	366600	S7
1	366600	368800	S8
1	368800	369600	S7
1	369600	371800	S8
1	371800	373400	S6
1	373400	379600	S8
1	379600	380200	S6
1	380200	381000	S8
1	381000	381400	S5
1	381400	382600	S8
1	382600	383000	S4
1	383000	384200	S6
1	384200	386000	S8
1	386000	386400	S6
1	386400	387600	S8
1	387600	388200	S6
1	388200	389200	S8
1	389200	389400	S5
1	389400	394600	S8
1	394600	396200	S6
1	396200	398000	S8
1	398000	399800	S6
1	399800	400000	S1
1	400000	400600	S2
1	400600	400800	S1
1	400800	401200	S2
1	401200	403800	S8
1	403800	404200	S6
1	404200	405200	S8
1	405200	406200	S6
1	406200	409400	S8
1	409400	409800	S2
1	409800	410800	S1
1	410800	411000	S2
1	411000	412800	S6
1	412800	413000	S1
1	413000	413200	S2
1	413200	414000	S1
1	414000	414400	S2
1	414400	414600	S1
1	414600	414800	S6
1	414800	415400	S8
1	415400	418400	S6
1	418400	418600	S4
1	418600	418800	S6
1	418800	421000	S8
1	421000	421200	S5
1	421200	425400	S8
1	425400	425800	S2
1	425800	426600	S6
1	426600	426800	S8
1	426800	427000	S2
1	427000	431400	S8
1	431400	432000	S5
1	432000	432400	S8
1	432400	432600	S6
1	432600	433000	S8
1	433000	433200	S6
1	433200	434800	S8
1	434800	435000	S5
1	435000	435600	S8
1	435600	436000	S7
1	436000	436400	S6
1	436400	438000	S8
1	438000	438400	S5
1	438400	439000	S8
1	439000	439400	S5
1	439400	444000	S8
1	444000	444600	S5
1	444600	453800	S8
1	453800	454000	S6
1	454000	456600	S7
1	456600	458200	S8
1	458200	458600	S5
1	458600	470200	S8
1	470200	470400	S5
1	470400	471200	S8
1	471200	471800	S6
1	471800	472400	S7
1	472400	472800	S3
1	472800	474800	S7
1	474800	475000	S3
1	475000	475200	S7
1	475200	479000	S8
1	479000	479600	S5
1	479600	484400	S8
1	484400	484800	S6
1	484800	496600	S8
1	496600	497000	S6
1	497000	499600	S7
1	499600	500200	S3
1	500200	500400	S2
1	500400	500800	S1
1	500800	501200	S2
1	501200	503000	S6
1	503000	506200	S8
1	506200	506600	S6
1	506600	507000	S8
1	507000	507200	S2
1	507200	507400	S1
1	507400	508000	S2
1	508000	508600	S1
1	508600	508800	S6
1	508800	509200	S8
1	509200	509400	S6
1	509400	510200	S8
1	510200	510600	S5
1	510600	511000	S8
1	511000	511400	S7
1	511400	511600	S3
1	511600	512000	S7
1	512000	515200	S8
1	515200	515600	S6
1	515600	516200	S7
1	516200	518600	S8
1	518600	519400	S6
1	519400	519600	S4
1	519600	521400	S6
1	521400	521800	S8
1	521800	522400	S2
1	522400	522800	S1
1	522800	523400	S2
1	523400	526800	S8
1	526800	528000	S6
1	528000	528200	S8
1	528200	529000	S6
1	529000	537200	S8
1	537200	537600	S2
1	537600	539600	S8
1	539600	540000	S2
1	540000	546200	S8
1	546200	546400	S6
1	546400	546600	S4
1	546600	546800	S6
1	546800	547200	S2
1	547200	547600	S1
1	547600	547800	S2
1	547800	549000	S1
1	549000	549800	S3
1	549800	550600	S7
1	550600	551200	S3
1	551200	555200	S7
1	555200	555400	S6
1	555400	565000	S8
1	565000	566000	S6
1	566000	567800	S8
1	567800	568200	S6
1	568200	575600	S8
1	575600	576000	S7
1	576000	578400	S8
1	578400	578800	S6
1	578800	581200	S8
1	581200	581600	S5
1	581600	591000	S8
1	591000	591400	S6
1	591400	595200	S8
1	595200	595400	S6
1	595400	595600	S8
1	595600	595800	S7
1	595800	596400	S8
1	596400	596600	S7
1	596600	597000	S8
1	597000	597200	S7
1	597200	602800	S8
1	602800	603200	S5
1	603200	604600	S8
1	604600	606400	S7
1	606400	606600	S3
1	606600	608200	S8
1	608200	609800	S7
1	609800	610200	S8
1	610200	611800	S7
1	611800	612000	S3
1	612000	612800	S7
1	612800	613000	S3
1	613000	613600	S7
1	613600	613800	S3
1	613800	617600	S7
1	617600	618000	S3
1	618000	621800	S7
1	621800	623400	S8
1	623400	623800	S5
1	623800	630200	S8
1	630200	630800	S6
1	630800	634600	S8
1	634600	635600	S6
1	635600	636400	S8
1	636400	637200	S4
1	637200	641400	S8
1	641400	641800	S6
1	641800	649800	S8
1	649800	650800	S6
1	650800	667400	S8
1	667400	667600	S5
1	667600	678200	S8
1	678200	678400	S5
1	678400	682800	S8
1	682800	683200	S7
1	683200	683600	S6
1	683600	684400	S8
1	684400	688400	S7
1	688400	688600	S3
1	688600	689000	S6
1	689000	689200	S1
1	689200	689400	S2
1	689400	690200	S1
1	690200	690600	S2
1	690600	691600	S6
1	691600	697000	S8
1	697000	697600	S6
1	697600	697800	S8
1	697800	698000	S2
1	698000	698200	S8
1	698200	698600	S6
1	698600	699200	S2
1	699200	700000	S1
1	700000	700200	S2
1	700200	700600	S8
1	700600	700800	S2
1	700800	701200	S6
1	701200	704400	S8
1	704400	705200	S6
1	705200	705400	S4
1	705400	706200	S6
1	706200	710000	S8
1	710000	710200	S5
1	710200	710400	S8
1	710400	710600	S6
1	710600	710800	S4
1	710800	715400	S8
1	715400	715600	S6
1	715600	716000	S7
1	716000	716200	S3
1	716200	718400	S6
1	718400	718600	S8
1	718600	719200	S6
1	719200	721200	S8
1	721200	721800	S6
1	721800	723200	S8
1	723200	723600	S6
1	723600	726200	S8
1	726200	726600	S5
1	726600	736000	S8
1	736000	736400	S2
1	736400	737200	S8
1	737200	737400	S5
1	737400	756600	S8
1	756600	757000	S2
1	757000	757800	S8
1	757800	758200	S2
1	758200	758600	S5
1	758600	760800	S8
1	760800	761200	S2
1	761200	771400	S8
1	771400	771800	S5
1	771800	772800	S8
1	772800	774000	S6
1	774000	781000	S8
1	781000	781800	S6
1	781800	784200	S8
1	784200	784400	S5
1	784400	784800	S8
1	784800	785200	S5
1	785200	786200	S8
1	786200	786400	S7
1	786400	786600	S3
1	786600	792800	S7
1	792800	795400	S8
1	795400	795800	S5
1	795800	806400	S8
1	806400	807000	S5
1	807000	809800	S8
1	809800	810000	S5
1	810000	810400	S8
1	810400	810600	S5
1	810600	812400	S8
1	812400	812600	S5
1	812600	813400	S8
1	813400	813600	S5
1	813600	822000	S8
1	822000	822600	S7
1	822600	822800	S3
1	822800	824000	S7
1	824000	824200	S5
1	824200	826000	S7
1	826000	830400	S8
1	830400	831000	S6
1	831000	832600	S8
1	832600	834200	S2
1	834200	837200	S8
1	837200	837400	S5
1	837400	843800	S8
1	843800	844600	S6
1	844600	845200	S8
1	845200	845400	S6
1	845400	846000	S8
1	846000	846200	S6
1	846200	846800	S8
1	846800	847200	S6
1	847200	849800	S8
1	849800	850200	S6
1	850200	852400	S8
1	852400	852800	S6
1	852800	853600	S8
1	853600	854000	S2
1	854000	854200	S1
1	854200	854400	S2
1	854400	854800	S1
1	854800	855200	S2
1	855200	860000	S8
1	860000	861000	S6
1	861000	861400	S2
1	861400	861800	S1
1	861800	862000	S2
1	862000	862400	S3
1	862400	864000	S7
1	864000	864200	S3
1	864200	866000	S7
1	866000	866400	S6
1	866400	867000	S7
1	867000	867600	S6
1	867600	868600	S7
1	868600	873000	S8
1	873000	873400	S5
1	873400	874600	S8
1	874600	875200	S7
1	875200	890000	S8
1	890000	890400	S2
1	890400	890800	S1
1	890800	891000	S2
1	891000	891400	S3
1	891400	891800	S6
1	891800	898400	S8
1	898400	898800	S7
1	898800	904200	S8
1	904200	904600	S6
1	904600	905400	S8
1	905400	906000	S5
1	906000	918200	S8
1	918200	918600	S6
1	918600	922400	S8
1	922400	922600	S5
1	922600	927800	S8
1	927800	928200	S6
1	928200	950200	S8
1	950200	950600	S6
1	950600	960800	S8
1	960800	961000	S5
1	961000	969800	S8
1	969800	970000	S5
1	970000	985800	S8
1	985800	986200	S5
1	986200	987000	S8
1	987000	987400	S6
1	987400	988800	S8
1	988800	989000	S5
1	989000	998800	S8
1	998800	999000	S6
1	999000	1000600	S7
1	1000600	1002600	S8
1	1002600	1002800	S5
1	1002800	1011800	S8
1	1011800	1012000	S5
1	1012000	1016000	S8
1	1016000	1018200	S7
1	1018200	1018400	S6
1	1018400	1022000	S8
1	1022000	1022600	S6
1	1022600	1027400	S8
1	1027400	1027600	S5
1	1027600	1031400	S8
1	1031400	1033000	S7
1	1033000	1033600	S6
1	1033600	1033800	S3
1	1033800	1034800	S7
1	1034800	1036400	S8
1	1036400	1036800	S7
1	1036800	1039000	S8
1	1039000	1039400	S7
1	1039400	1051200	S8
1	1051200	1051800	S6
1	1051800	1060600	S8
1	1060600	1063200	S7
1	1063200	1063400	S6
1	1063400	1064200	S8
1	1064200	1064400	S7
1	1064400	1064800	S8
1	1064800	1069000	S7
1	1069000	1069400	S3
1	1069400	1070200	S7
1	1070200	1071200	S6
1	1071200	1071400	S8
1	1071400	1071600	S6
1	1071600	1072400	S8
1	1072400	1073000	S2
1	1073000	1073400	S1
1	1073400	1073600	S2
1	1073600	1074200	S1
1	1074200	1074800	S2
1	1074800	1075000	S8
1	1075000	1075200	S6
1	1075200	1075800	S8
1	1075800	1076400	S6
1	1076400	1078200	S8
1	1078200	1078400	S2
1	1078400	1079200	S1
1	1079200	1079800	S2
1	1079800	1080200	S8
1	1080200	1080400	S6
1	1080400	1082600	S8
1	1082600	1082800	S2
1	1082800	1084000	S1
1	1084000	1084200	S2
1	1084200	1086600	S8
1	1086600	1087200	S6
1	1087200	1093000	S8
1	1093000	1094200	S6
1	1094200	1094800	S7
1	1094800	1095200	S6
1	1095200	1097600	S7
1	1097600	1098000	S3
1	1098000	1098200	S2
1	1098200	1098400	S6
1	1098400	1101000	S8
1	1101000	1102600	S6
1	1102600	1104200	S8
1	1104200	1104800	S6
1	1104800	1110400	S8
1	1110400	1111000	S6
1	1111000	1118400	S8
1	1118400	1119800	S6
1	1119800	1120600	S1
1	1120600	1121000	S2
1	1121000	1122200	S1
1	1122200	1122400	S3
1	1122400	1123200	S7
1	1123200	1123400	S3
1	1123400	1127600	S7
1	1127600	1129200	S8
1	1129200	1129600	S7
1	1129600	1134000	S8
1	1134000	1135600	S7
1	1135600	1137400	S8
1	1137400	1137800	S7
1	1137800	1161400	S8
1	1161400	1162000	S7
1	1162000	1162400	S8
1	1162400	1162600	S6
1	1162600	1163400	S7
1	1163400	1174000	S8
1	1174000	1174400	S2
1	1174400	1175400	S1
1	1175400	1175800	S3
1	1175800	1176200	S6
1	1176200	1176400	S3
1	1176400	1180200	S7
1	1180200	1180800	S6
1	1180800	1188600	S8
1	1188600	1189000	S5
1	1189000	1197200	S8
1	1197200	1197600	S6
1	1197600	1201400	S8
1	1201400	1201600	S5
1	1201600	1204600	S8
1	1204600	1204800	S5
1	1204800	1211400	S8
1	1211400	1211600	S7
1	1211600	1212400	S8
1	1212400	1212800	S7
1	1212800	1213600	S3
1	1213600	1213800	S2
1	1213800	1214400	S1
1	1214400	1214800	S3
1	1214800	1216000	S7
1	1216000	1216200	S3
1	1216200	1216600	S6
1	1216600	1217800	S1
1	1217800	1218400	S2
1	1218400	1220000	S6
1	1220000	1221600	S8
1	1221600	1221800	S5
1	1221800	1222600	S8
1	1222600	1223000	S5
1	1223000	1226200	S8
1	1226200	1227000	S5
1	1227000	1235000	S8
1	1235000	1235200	S5
1	1235200	1235600	S8
1	1235600	1235800	S5
1	1235800	1238600	S8
1	1238600	1239000	S6
1	1239000	1241200	S8
1	1241200	1241600	S6
1	1241600	1251200	S8
1	1251200	1252200	S6
1	1252200	1252800	S8
1	1252800	1253000	S6
1	1253000	1253400	S8
1	1253400	1254200	S2
1	1254200	1254400	S1
1	1254400	1255000	S2
1	1255000	1256000	S1
1	1256000	1257000	S3
1	1257000	1260000	S7
1	1260000	1260600	S6
1	1260600	1261000	S7
1	1261000	1266200	S8
1	1266200	1268600	S6
1	1268600	1269800	S8
1	1269800	1270200	S6
1	1270200	1270400	S7
1	1270400	1272000	S8
1	1272000	1272600	S5
1	1272600	1275600	S8
1	1275600	1276200	S6
1	1276200	1280200	S8
1	1280200	1281200	S6
1	1281200	1281800	S1
1	1281800	1282200	S3
1	1282200	1282600	S7
1	1282600	1283400	S6
1	1283400	1285600	S7
1	1285600	1286600	S8
1	1286600	1287000	S7
1	1287000	1287200	S8
1	1287200	1288800	S7
1	1288800	1289000	S3
1	1289000	1295600	S7
1	1295600	1296400	S8
1	1296400	1297000	S7
1	1297000	1298000	S8
1	1298000	1298400	S5
1	1298400	1305400	S8
1	1305400	1306200	S6
1	1306200	1308200	S8
1	1308200	1310200	S7
1	1310200	1311400	S8
1	1311400	1312000	S6
1	1312000	1313600	S8
1	1313600	1314000	S7
1	1314000	1321000	S8
1	1321000	1321400	S6
1	1321400	1323200	S8
1	1323200	1323800	S6
1	1323800	1339000	S8
1	1339000	1339200	S6
1	1339200	1339400	S8
1	1339400	1343000	S7
1	1343000	1344400	S8
1	1344400	1344800	S2
1	1344800	1346600	S1
1	1346600	1346800	S2
1	1346800	1347200	S1
1	1347200	1347600	S6
1	1347600	1349600	S8
1	1349600	1351600	S6
1	1351600	1352000	S3
1	1352000	1352200	S1
1	1352200	1352400	S6
1	1352400	1356400	S7
1	1356400	1357000	S8
1	1357000	1357400	S6
1	1357400	1360000	S8
1	1360000	1360800	S6
1	1360800	1370600	S8
1	1370600	1371000	S6
1	1371000	1374600	S8
1	1374600	1375000	S6
1	1375000	1380200	S8
1	1380200	1381600	S6
1	1381600	1387600	S8
1	1387600	1388200	S5
1	1388200	1397200	S8
1	1397200	1397400	S5
1	1397400	1402800	S8
1	1402800	1403200	S6
1	1403200	1418800	S8
1	1418800	1419200	S6
1	1419200	1436200	S8
1	1436200	1436400	S5
1	1436400	1440800	S8
1	1440800	1441200	S6
1	1441200	1441400	S8
1	1441400	1441600	S7
1	1441600	1448200	S8
1	1448200	1448600	S6
1	1448600	1449400	S8
1	1449400	1450600	S6
1	1450600	1452200	S8
1	1452200	1452600	S6
1	1452600	1453800	S8
1	1453800	1454800	S6
1	1454800	1465400	S8
1	1465400	1465800	S6
1	1465800	1470600	S8
1	1470600	1471200	S5
1	1471200	1479000	S8
1	1479000	1481800	S7
1	1481800	1482600	S8
1	1482600	1483000	S5
1	1483000	1489400	S8
1	1489400	1489600	S7
1	1489600	1489800	S5
1	1489800	1491400	S7
1	1491400	1492000	S6
1	1492000	1493000	S8
1	1493000	1493600	S6
1	1493600	1498200	S8
1	1498200	1498800	S6
1	1498800	1500400	S8
1	1500400	1502400	S7
1	1502400	1504400	S8
1	1504400	1505600	S7
1	1505600	1513200	S8
1	1513200	1513800	S6
1	1513800	1520600	S8
1	1520600	1522600	S7
1	1522600	1522800	S5
1	1522800	1525400	S8
1	1525400	1525800	S6
1	1525800	1527200	S8
1	1527200	1528000	S5
1	1528000	1531600	S8
1	1531600	1532600	S6
1	1532600	1534000	S8
1	1534000	1534800	S6
1	1534800	1562400	S8
1	1562400	1562800	S5
1	1562800	1567200	S8
1	1567200	1568800	S7
1	1568800	1569000	S3
1	1569000	1572400	S7
1	1572400	1578800	S8
1	1578800	1579200	S6
1	1579200	1579800	S8
1	1579800	1580400	S6
1	1580400	1583600	S8
1	1583600	1584000	S6
1	1584000	1587200	S8
1	1587200	1587600	S5
1	1587600	1594400	S8
1	1594400	1597000	S6
1	1597000	1614000	S8
1	1614000	1614400	S6
1	1614400	1620000	S8
1	1620000	1620400	S2
1	1620400	1632400	S8
1	1632400	1633200	S5
1	1633200	1643600	S8
1	1643600	1644400	S7
1	1644400	1644600	S8
1	1644600	1645000	S6
1	1645000	1645600	S7
1	1645600	1646000	S3
1	1646000	1649200	S8
1	1649200	1649600	S5
1	1649600	1663800	S8
1	1663800	1664200	S6
1	1664200	1669600	S8
1	1669600	1670000	S6
1	1670000	1676800	S8
1	1676800	1677200	S6
1	1677200	1684200	S8
1	1684200	1685000	S6
1	1685000	1695000	S8
1	1695000	1695200	S5
1	1695200	1704200	S8
1	1704200	1704600	S5
1	1704600	1727400	S8
1	1727400	1728200	S6
1	1728200	1729800	S8
1	1729800	1731800	S7
1	1731800	1733000	S8
1	1733000	1733200	S5
1	1733200	1765400	S8
1	1765400	1765600	S5
1	1765600	1816200	S8
1	1816200	1816600	S6
1	1816600	1818600	S8
1	1818600	1819000	S6
1	1819000	1824200	S8
1	1824200	1824600	S6
1	1824600	1842400	S8
1	1842400	1842800	S6
1	1842800	1846200	S8
1	1846200	1846600	S6
1	1846600	1849600	S8
1	1849600	1853400	S7
1	1853400	1854600	S6
1	1854600	1855600	S8
1	1855600	1855800	S7
1	1855800	1856000	S3
1	1856000	1856600	S7
1	1856600	1857000	S6
1	1857000	1858400	S8
1	1858400	1858800	S5
1	1858800	1860000	S8
1	1860000	1860600	S2
1	1860600	1861400	S1
1	1861400	1861800	S2
1	1861800	1863200	S8
1	1863200	1863600	S6
1	1863600	1864600	S8
1	1864600	1865000	S6
1	1865000	1866800	S8
1	1866800	1867000	S2
1	1867000	1867200	S1
1	1867200	1867800	S2
1	1867800	1868000	S1
1	1868000	1868400	S3
1	1868400	1884800	S7
1	1884800	1886000	S3
1	1886000	1886200	S1
1	1886200	1886600	S6
1	1886600	1887600	S3
1	1887600	1889400	S7
1	1889400	1889600	S3
1	1889600	1890200	S7
1	1890200	1890400	S3
1	1890400	1893400	S7
1	1893400	1893600	S3
1	1893600	1893800	S7
1	1893800	1897600	S8
1	1897600	1898200	S5
1	1898200	1903200	S8
1	1903200	1903400	S5
1	1903400	1916400	S8
1	1916400	1916800	S6
1	1916800	1926400	S8
1	1926400	1927000	S5
1	1927000	1928200	S8
1	1928200	1928400	S6
1	1928400	1928800	S8
1	1928800	1930600	S7
1	1930600	1940800	S8
1	1940800	1941000	S5
1	1941000	1953400	S8
1	1953400	1954000	S2
1	1954000	1971000	S8
1	1971000	1971400	S7
1	1971400	1973000	S8
1	1973000	1973400	S6
1	1973400	1974200	S7
1	1974200	1974600	S3
1	1974600	1977600	S7
1	1977600	1977800	S3
1	1977800	1978200	S7
1	1978200	1978400	S3
1	1978400	1979400	S8
1	1979400	1980200	S6
1	1980200	1981200	S8
1	1981200	1982400	S6
1	1982400	1982600	S8
1	1982600	1983000	S5
1	1983000	1984600	S8
1	1984600	1985000	S5
1	1985000	1985400	S8
1	1985400	1987000	S7
1	1987000	1987400	S3
1	1987400	1989200	S7
1	1989200	1989600	S8
1	1989600	1990200	S6
1	1990200	1990800	S8
1	1990800	1991600	S6
1	1991600	1991800	S8
1	1991800	1992000	S6
1	1992000	2001800	S8
1	2001800	2002000	S5
1	2002000	2005800	S8
1	2005800	2006200	S5
1	2006200	2007600	S8
1	2007600	2008200	S6
1	2008200	2009600	S8
1	2009600	2011000	S7
1	2011000	2011800	S6
1	2011800	2014000	S7
1	2014000	2014400	S3
1	2014400	2014800	S7
1	2014800	2015400	S8
1	2015400	2017200	S6
1	2017200	2026200	S8
1	2026200	2026800	S6
1	2026800	2027800	S8
1	2027800	2028400	S6
1	2028400	2029200	S2
1	2029200	2029800	S1
1	2029800	2030600	S6
1	2030600	2032400	S8
1	2032400	2035800	S7
1	2035800	2036400	S6
1	2036400	2036800	S2
1	2036800	2038000	S1
1	2038000	2038400	S2
1	2038400	2038800	S8
1	2038800	2039200	S6
1	2039200	2040000	S1
1	2040000	2041600	S4
1	2041600	2041800	S6
1	2041800	2044000	S8
1	2044000	2044400	S6
1	2044400	2047400	S8
1	2047400	2048000	S6
1	2048000	2050200	S8
1	2050200	2051000	S6
1	2051000	2051600	S4
1	2051600	2052600	S6
1	2052600	2052800	S4
1	2052800	2054200	S6
1	2054200	2055800	S8
1	2055800	2057400	S6
1	2057400	2058400	S4
1	2058400	2058800	S6
1	2058800	2060200	S8
1	2060200	2060800	S6
1	2060800	2061800	S4
1	2061800	2062400	S6
1	2062400	2065800	S8
1	2065800	2066000	S5
1	2066000	2067000	S8
1	2067000	2069600	S6
1	2069600	2069800	S8
1	2069800	2070400	S6
1	2070400	2071600	S8
1	2071600	2072000	S7
1	2072000	2072800	S8
1	2072800	2074000	S6
1	2074000	2077000	S8
1	2077000	2077400	S6
1	2077400	2077600	S4
1	2077600	2078000	S6
1	2078000	2080000	S8
1	2080000	2080200	S5
1	2080200	2081000	S8
1	2081000	2083200	S6
1	2083200	2084200	S8
1	2084200	2085200	S6
1	2085200	2087000	S8
1	2087000	2087200	S5
1	2087200	2087400	S8
1	2087400	2088400	S6
1	2088400	2092000	S8
1	2092000	2092200	S2
1	2092200	2092800	S6
1	2092800	2094400	S7
1	2094400	2094600	S3
1	2094600	2106000	S7
1	2106000	2106200	S3
1	2106200	2106600	S7
1	2106600	2106800	S3
1	2106800	2107200	S7
1	2107200	2107600	S8
1	2107600	2107800	S2
1	2107800	2108600	S1
1	2108600	2109400	S2
1	2109400	2111600	S8
1	2111600	2113200	S6
1	2113200	2115000	S8
1	2115000	2115400	S6
1	2115400	2117800	S4
1	2117800	2118600	S8
1	2118600	2118800	S6
1	2118800	2120200	S7
1	2120200	2122000	S8
1	2122000	2122600	S6
1	2122600	2124000	S8
1	2124000	2124200	S6
1	2124200	2124400	S8
1	2124400	2124800	S6
1	2124800	2125000	S4
1	2125000	2126000	S6
1	2126000	2126800	S8
1	2126800	2127800	S6
1	2127800	2142200	S8
1	2142200	2142600	S6
1	2142600	2156000	S8
1	2156000	2156400	S6
1	2156400	2168800	S8
1	2168800	2169200	S6
1	2169200	2175000	S8
1	2175000	2175400	S6
1	2175400	2181200	S8
1	2181200	2181800	S2
1	2181800	2182800	S1
1	2182800	2183400	S2
1	2183400	2186800	S8
1	2186800	2187800	S6
1	2187800	2192200	S8
1	2192200	2192400	S5
1	2192400	2202800	S8
1	2202800	2203200	S2
1	2203200	2203400	S6
1	2203400	2217200	S8
1	2217200	2217600	S6
1	2217600	2219200	S8
1	2219200	2219400	S5
1	2219400	2220200	S8
1	2220200	2220600	S6
1	2220600	2220800	S2
1	2220800	2221200	S8
1	2221200	2221600	S6
1	2221600	2228200	S8
1	2228200	2228400	S5
1	2228400	2228600	S8
1	2228600	2229000	S6
1	2229000	2229200	S7
1	2229200	2229400	S3
1	2229400	2230200	S6
1	2230200	2230800	S7
1	2230800	2231000	S3
1	2231000	2231200	S8
1	2231200	2231800	S6
1	2231800	2232000	S8
1	2232000	2232200	S5
1	2232200	2232400	S8
1	2232400	2233000	S2
1	2233000	2233200	S1
1	2233200	2233400	S2
1	2233400	2233600	S1
1	2233600	2233800	S6
1	2233800	2241000	S8
1	2241000	2242400	S6
1	2242400	2243600	S8
1	2243600	2244000	S6
1	2244000	2247800	S8
1	2247800	2248400	S6
1	2248400	2251600	S8
1	2251600	2253200	S7
1	2253200	2259600	S8
1	2259600	2260200	S7
1	2260200	2260600	S8
1	2260600	2260800	S7
1	2260800	2262800	S8
1	2262800	2264400	S7
1	2264400	2265200	S6
1	2265200	2267000	S8
1	2267000	2267400	S7
1	2267400	2267600	S6
1	2267600	2268400	S8
1	2268400	2268600	S7
1	2268600	2268800	S8
1	2268800	2269200	S6
1	2269200	2269800	S8
1	2269800	2270000	S2
1	2270000	2270800	S1
1	2270800	2271400	S2
1	2271400	2271800	S6
1	2271800	2274200	S8
1	2274200	2275400	S6
1	2275400	2275800	S7
1	2275800	2276000	S3
1	2276000	2278000	S7
1	2278000	2278400	S3
1	2278400	2279000	S6
1	2279000	2279200	S2
1	2279200	2280200	S1
1	2280200	2280600	S2
1	2280600	2282800	S8
1	2282800	2283000	S5
1	2283000	2286600	S8
1	2286600	2293000	S7
1	2293000	2293200	S3
1	2293200	2293600	S7
1	2293600	2293800	S6
1	2293800	2296400	S8
1	2296400	2298000	S6
1	2298000	2301400	S8
1	2301400	2301800	S2
1	2301800	2302200	S6
1	2302200	2302600	S2
1	2302600	2304600	S1
1	2304600	2304800	S6
1	2304800	2305600	S8
1	2305600	2307800	S6
1	2307800	2310200	S8
1	2310200	2310800	S5
1	2310800	2311200	S8
1	2311200	2311400	S2
1	2311400	2311600	S1
1	2311600	2311800	S2
1	2311800	2312000	S1
1	2312000	2312400	S2
1	2312400	2312600	S8
1	2312600	2312800	S6
1	2312800	2315200	S8
1	2315200	2315600	S6
1	2315600	2324400	S8
1	2324400	2325000	S6
1	2325000	2330600	S8
1	2330600	2332000	S6
1	2332000	2335800	S8
1	2335800	2336000	S5
1	2336000	2341000	S8
1	2341000	2341200	S5
1	2341200	2343400	S8
1	2343400	2344000	S7
1	2344000	2344200	S3
1	2344200	2344800	S7
1	2344800	2345200	S8
1	2345200	2345400	S6
1	2345400	2345800	S1
1	2345800	2346600	S2
1	2346600	2348600	S6
1	2348600	2349200	S4
1	2349200	2349800	S1
1	2349800	2350000	S2
1	2350000	2354200	S8
1	2354200	2354600	S6
1	2354600	2357800	S8
1	2357800	2358400	S6
1	2358400	2360200	S8
1	2360200	2360400	S5
1	2360400	2361800	S8
1	2361800	2362600	S6
1	2362600	2362800	S8
1	2362800	2363000	S5
1	2363000	2367400	S8
1	2367400	2367600	S5
1	2367600	2368000	S8
1	2368000	2368400	S5
1	2368400	2406600	S8
1	2406600	2406800	S5
1	2406800	2407400	S8
1	2407400	2407800	S5
1	2407800	2409600	S8
1	2409600	2410200	S7
1	2410200	2410600	S3
1	2410600	2413800	S7
1	2413800	2415800	S8
1	2415800	2416000	S5
1	2416000	2425600	S8
1	2425600	2427800	S4
1	2427800	2428200	S6
1	2428200	2428400	S2
1	2428400	2428800	S3
1	2428800	2430600	S6
1	2430600	2431400	S8
1	2431400	2431800	S6
1	2431800	2433400	S8
1	2433400	2433600	S2
1	2433600	2434200	S1
1	2434200	2434400	S2
1	2434400	2435000	S3
1	2435000	2439000	S7
1	2439000	2439600	S8
1	2439600	2441200	S6
1	2441200	2442600	S8
1	2442600	2444200	S7
1	2444200	2444600	S6
1	2444600	2445800	S8
1	2445800	2446800	S6
1	2446800	2449000	S7
1	2449000	2450800	S8
1	2450800	2451200	S5
1	2451200	2451600	S8
1	2451600	2452400	S6
1	2452400	2452600	S2
1	2452600	2452800	S3
1	2452800	2453200	S6
1	2453200	2455400	S8
1	2455400	2455800	S5
1	2455800	2465000	S8
1	2465000	2465400	S5
1	2465400	2468400	S8
1	2468400	2471600	S7
1	2471600	2473200	S8
1	2473200	2473600	S6
1	2473600	2477400	S8
1	2477400	2478000	S6
1	2478000	2480600	S4
1	2480600	2480800	S6
1	2480800	2481800	S4
1	2481800	2482400	S6
1	2482400	2482600	S1
1	2482600	2483000	S6
1	2483000	2483800	S2
1	2483800	2485000	S1
1	2485000	2485200	S2
1	2485200	2485600	S3
1	2485600	2489800	S7
1	2489800	2490200	S3
1	2490200	2490400	S8
1	2490400	2492000	S6
1	2492000	2496200	S7
1	2496200	2499200	S8
1	2499200	2500600	S7
1	2500600	2501000	S6
1	2501000	2501800	S7
1	2501800	2502200	S6
1	2502200	2505800	S8
1	2505800	2506400	S7
1	2506400	2512200	S8
1	2512200	2512600	S6
1	2512600	2513600	S7
1	2513600	2514800	S3
1	2514800	2515000	S1
1	2515000	2515200	S6
1	2515200	2515600	S7
1	2515600	2516000	S6
1	2516000	2517600	S7
1	2517600	2518000	S3
1	2518000	2519200	S7
1	2519200	2519400	S6
1	2519400	2520000	S4
1	2520000	2521000	S1
1	2521000	2521800	S2
1	2521800	2522200	S1
1	2522200	2522400	S2
1	2522400	2522600	S4
1	2522600	2522800	S1
1	2522800	2526000	S4
1	2526000	2527800	S6
1	2527800	2529800	S4
1	2529800	2530400	S6
1	2530400	2530800	S2
1	2530800	2531400	S1
1	2531400	2531600	S2
1	2531600	2532000	S1
1	2532000	2532200	S2
1	2532200	2533200	S1
1	2533200	2533800	S2
1	2533800	2536000	S8
1	2536000	2541600	S6
1	2541600	2541800	S8
1	2541800	2542000	S5
1	2542000	2542200	S8
1	2542200	2542600	S6
1	2542600	2542800	S3
1	2542800	2548200	S7
1	2548200	2548600	S6
1	2548600	2551800	S7
1	2551800	2553000	S6
1	2553000	2553200	S8
1	2553200	2553400	S7
1	2553400	2553800	S8
1	2553800	2554800	S6
1	2554800	2562200	S8
1	2562200	2565200	S7
1	2565200	2565600	S8
1	2565600	2565800	S6
1	2565800	2566400	S8
1	2566400	2567000	S6
1	2567000	2568800	S8
1	2568800	2570200	S6
1	2570200	2570800	S4
1	2570800	2571200	S6
1	2571200	2572200	S8
1	2572200	2572600	S5
1	2572600	2574400	S8
1	2574400	2575400	S6
1	2575400	2575600	S1
1	2575600	2575800	S2
1	2575800	2576200	S1
1	2576200	2576400	S2
1	2576400	2576800	S8
1	2576800	2577000	S6
1	2577000	2577200	S8
1	2577200	2578200	S2
1	2578200	2578400	S1
1	2578400	2578800	S2
1	2578800	2579600	S8
1	2579600	2579800	S6
1	2579800	2580000	S7
1	2580000	2580800	S6
1	2580800	2582800	S7
1	2582800	2583400	S3
1	2583400	2586000	S7
1	2586000	2587000	S6
1	2587000	2587200	S7
1	2587200	2587400	S3
1	2587400	2588600	S7
1	2588600	2588800	S3
1	2588800	2590800	S7
1	2590800	2591200	S3
1	2591200	2592000	S7
1	2592000	2592400	S6
1	2592400	2595600	S7
1	2595600	2595800	S3
1	2595800	2596400	S6
1	2596400	2597400	S7
1	2597400	2598400	S6
1	2598400	2599000	S8
1	2599000	2600600	S7
1	2600600	2603800	S8
1	2603800	2604200	S6
1	2604200	2604400	S3
1	2604400	2604600	S7
1	2604600	2606800	S8
1	2606800	2608600	S7
1	2608600	2609000	S6
1	2609000	2610000	S7
1	2610000	2612000	S8
1	2612000	2612200	S6
1	2612200	2612400	S8
1	2612400	2613600	S7
1	2613600	2614000	S6
1	2614000	2616400	S7
1	2616400	2616600	S3
1	2616600	2617600	S7
1	2617600	2618200	S3
1	2618200	2619200	S7
1	2619200	2620000	S3
1	2620000	2622600	S7
1	2622600	2624200	S6
1	2624200	2626000	S4
1	2626000	2627600	S1
1	2627600	2628200	S2
1	2628200	2629400	S6
1	2629400	2629600	S8
1	2629600	2631400	S6
1	2631400	2631600	S4
1	2631600	2632400	S6
1	2632400	2633000	S8
1	2633000	2633400	S6
1	2633400	2636600	S8
1	2636600	2637000	S6
1	2637000	2638000	S8
1	2638000	2639000	S6
1	2639000	2640200	S8
1	2640200	2641000	S6
1	2641000	2643000	S4
1	2643000	2644000	S8
1	2644000	2645600	S6
1	2645600	2648200	S8
1	2648200	2648400	S5
1	2648400	2649400	S8
1	2649400	2649800	S6
1	2649800	2650800	S8
1	2650800	2651600	S6
1	2651600	2652000	S4
1	2652000	2653400	S6
1	2653400	2653600	S8
1	2653600	2654200	S6
1	2654200	2655000	S8
1	2655000	2655800	S6
1	2655800	2656400	S7
1	2656400	2657600	S6
1	2657600	2657800	S3
1	2657800	2659400	S7
1	2659400	2659800	S6
1	2659800	2660000	S2
1	2660000	2660600	S1
1	2660600	2661200	S2
1	2661200	2664600	S8
1	2664600	2665000	S2
1	2665000	2665400	S1
1	2665400	2666000	S2
1	2666000	2666400	S6
1	2666400	2667400	S8
1	2667400	2668000	S4
1	2668000	2669000	S6
1	2669000	2669200	S4
1	2669200	2669800	S6
1	2669800	2670600	S8
1	2670600	2670800	S5
1	2670800	2672200	S8
1	2672200	2672400	S2
1	2672400	2673000	S1
1	2673000	2673400	S3
1	2673400	2676400	S7
1	2676400	2677400	S8
1	2677400	2678000	S6
1	2678000	2680800	S7
1	2680800	2682000	S6
1	2682000	2683200	S7
1	2683200	2683400	S3
1	2683400	2685400	S7
1	2685400	2685600	S3
1	2685600	2687200	S1
1	2687200	2687800	S3
1	2687800	2688600	S8
1	2688600	2689000	S5
1	2689000	2691000	S8
1	2691000	2691800	S7
1	2691800	2692000	S3
1	2692000	2693000	S7
1	2693000	2693400	S3
1	2693400	2696400	S7
1	2696400	2696600	S3
1	2696600	2696800	S7
1	2696800	2697200	S8
1	2697200	2697600	S5
1	2697600	2702400	S8
1	2702400	2703000	S7
1	2703000	2703200	S3
1	2703200	2704200	S8
1	2704200	2704800	S6
1	2704800	2705200	S2
1	2705200	2706600	S1
1	2706600	2706800	S2
1	2706800	2708600	S6
1	2708600	2713800	S8
1	2713800	2714800	S6
1	2714800	2715200	S7
1	2715200	2715400	S6
1	2715400	2716400	S8
1	2716400	2718400	S6
1	2718400	2720200	S8
1	2720200	2721400	S7
1	2721400	2722200	S8
1	2722200	2722800	S6
1	2722800	2723000	S8
1	2723000	2723800	S6
1	2723800	2724000	S8
1	2724000	2724400	S5
1	2724400	2726400	S8
1	2726400	2726800	S2
1	2726800	2727200	S8
1	2727200	2728000	S6
1	2728000	2728800	S8
1	2728800	2729200	S2
1	2729200	2729600	S1
1	2729600	2729800	S2
1	2729800	2730600	S1
1	2730600	2730800	S2
1	2730800	2731000	S1
1	2731000	2731200	S2
1	2731200	2731400	S8
1	2731400	2731600	S6
1	2731600	2735200	S8
1	2735200	2735800	S6
1	2735800	2744600	S8
1	2744600	2745000	S7
1	2745000	2753000	S8
1	2753000	2753400	S6
1	2753400	2757800	S8
1	2757800	2758200	S6
1	2758200	2764000	S8
1	2764000	2764200	S6
1	2764200	2764600	S7
1	2764600	2789000	S8
1	2789000	2789400	S6
1	2789400	2804800	S8
1	2804800	2805400	S6
1	2805400	2813000	S8
1	2813000	2813400	S6
1	2813400	2818800	S8
1	2818800	2819000	S5
1	2819000	2821200	S8
1	2821200	2823400	S7
1	2823400	2823600	S3
1	2823600	2827200	S7
1	2827200	2827600	S6
1	2827600	2828200	S7
1	2828200	2829000	S6
1	2829000	2829200	S3
1	2829200	2830000	S7
1	2830000	2851000	S8
1	2851000	2851400	S6
1	2851400	2856400	S8
1	2856400	2856800	S6
1	2856800	2869200	S8
1	2869200	2870200	S6
1	2870200	2871200	S8
1	2871200	2871600	S6
1	2871600	2876000	S8
1	2876000	2876400	S6
1	2876400	2887800	S8
1	2887800	2888200	S6
1	2888200	2906400	S8
1	2906400	2907000	S6
1	2907000	2911200	S8
1	2911200	2911600	S5
1	2911600	2912000	S8
1	2912000	2912200	S6
1	2912200	2921200	S8
1	2921200	2921600	S6
1	2921600	2922600	S8
1	2922600	2923400	S6
1	2923400	2942600	S8
1	2942600	2943800	S6
1	2943800	2944400	S8
1	2944400	2944800	S6
1	2944800	2945200	S5
1	2945200	2951400	S8
1	2951400	2951800	S5
1	2951800	2953400	S8
1	2953400	2953600	S5
1	2953600	2956200	S8
1	2956200	2956600	S6
1	2956600	2969200	S8
1	2969200	2969800	S6
1	2969800	2973000	S8
1	2973000	2973200	S5
1	2973200	2984400	S8
1	2984400	2984800	S6
1	2984800	3003200	S8
1	3003200	3003400	S5
1	3003400	3030600	S8
1	3030600	3031200	S6
1	3031200	3036400	S8
1	3036400	3036600	S5
1	3036600	3043600	S8
1	3043600	3044000	S5
1	3044000	3044800	S8
1	3044800	3045000	S5
1	3045000	3046000	S8
1	3046000	3046200	S5
1	3046200	3048200	S8
1	3048200	3048400	S5
1	3048400	3054800	S8
1	3054800	3055800	S6
1	3055800	3061800	S8
1	3061800	3062000	S5
1	3062000	3063000	S8
1	3063000	3063600	S6
1	3063600	3074400	S8
1	3074400	3074800	S6
1	3074800	3110200	S8
1	3110200	3110600	S6
1	3110600	3113400	S8
1	3113400	3113800	S6
1	3113800	3123000	S8
1	3123000	3123600	S6
1	3123600	3126400	S8
1	3126400	3127200	S6
1	3127200	3130000	S8
1	3130000	3130400	S2
1	3130400	3130600	S6
1	3130600	3142800	S8
1	3142800	3143200	S6
1	3143200	3147200	S8
1	3147200	3148200	S6
1	3148200	3154800	S8
1	3154800	3155200	S6
1	3155200	3158000	S8
1	3158000	3158600	S6
1	3158600	3159200	S8
1	3159200	3160600	S7
1	3160600	3160800	S6
1	3160800	3165600	S8
1	3165600	3166000	S6
1	3166000	3168600	S8
1	3168600	3169400	S4
1	3169400	3169800	S8
1	3169800	3170000	S6
1	3170000	3174600	S8
1	3174600	3175200	S6
1	3175200	3177200	S8
1	3177200	3177600	S5
1	3177600	3179600	S8
1	3179600	3180600	S6
1	3180600	3186600	S8
1	3186600	3187000	S6
1	3187000	3201600	S8
1	3201600	3202000	S6
1	3202000	3206000	S8
1	3206000	3206600	S6
1	3206600	3208400	S8
1	3208400	3209000	S6
1	3209000	3238400	S8
1	3238400	3239800	S6
1	3239800	3246000	S8
1	3246000	3246200	S6
1	3246200	3250600	S7
1	3250600	3252400	S6
1	3252400	3255200	S8
1	3255200	3255600	S6
1	3255600	3270800	S8
1	3270800	3271200	S6
1	3271200	3276800	S8
1	3276800	3278000	S6
1	3278000	3291800	S8
1	3291800	3292200	S6
1	3292200	3332400	S8
1	3332400	3332800	S6
1	3332800	3336000	S8
1	3336000	3336800	S6
1	3336800	3362400	S8
1	3362400	3362800	S6
1	3362800	3368200	S8
1	3368200	3369000	S5
1	3369000	3374600	S8
1	3374600	3375000	S6
1	3375000	3419400	S8
1	3419400	3419800	S6
1	3419800	3438400	S8
1	3438400	3438600	S5
1	3438600	3440400	S8
1	3440400	3440800	S6
1	3440800	3456800	S8
1	3456800	3457600	S6
1	3457600	3463400	S8
1	3463400	3463600	S6
1	3463600	3464000	S8
1	3464000	3464200	S6
1	3464200	3464600	S8
1	3464600	3464800	S6
1	3464800	3478800	S8
1	3478800	3479000	S5
1	3479000	3483400	S8
1	3483400	3483800	S6
1	3483800	3491200	S8
1	3491200	3491600	S6
1	3491600	3493200	S8
1	3493200	3493600	S6
1	3493600	3500000	S8
1	3500000	3500200	S5
1	3500200	3510000	S8
1	3510000	3510400	S6
1	3510400	3514400	S8
1	3514400	3514600	S5
1	3514600	3517800	S8
1	3517800	3518200	S6
1	3518200	3519000	S8
1	3519000	3520000	S6
1	3520000	3524600	S8
1	3524600	3524800	S5
1	3524800	3531800	S8
1	3531800	3532000	S5
1	3532000	3534000	S8
1	3534000	3534600	S6
1	3534600	3536200	S8
1	3536200	3536600	S6
1	3536600	3545600	S8
1	3545600	3546200	S6
1	3546200	3587000	S8
1	3587000	3587600	S6
1	3587600	3589400	S8
1	3589400	3590400	S6
1	3590400	3605600	S8
1	3605600	3606000	S5
1	3606000	3608400	S8
1	3608400	3609000	S5
1	3609000	3613400	S8
1	3613400	3613800	S6
1	3613800	3627600	S8
1	3627600	3628000	S6
1	3628000	3629200	S8
1	3629200	3629800	S6
1	3629800	3640200	S8
1	3640200	3640800	S6
1	3640800	3641200	S8
1	3641200	3642000	S6
1	3642000	3647400	S8
1	3647400	3647800	S5
1	3647800	3655800	S8
1	3655800	3657000	S6
1	3657000	3658400	S8
1	3658400	3658600	S7
1	3658600	3658800	S3
1	3658800	3661800	S7
1	3661800	3662200	S3
1	3662200	3662400	S2
1	3662400	3662800	S6
1	3662800	3664200	S8
1	3664200	3664600	S6
1	3664600	3666800	S8
1	3666800	3667600	S6
1	3667600	3668200	S7
1	3668200	3669800	S8
1	3669800	3671200	S7
1	3671200	3677200	S8
1	3677200	3687400	S7
1	3687400	3687600	S3
1	3687600	3688800	S1
1	3688800	3690000	S2
1	3690000	3691200	S8
1	3691200	3691800	S6
1	3691800	3704000	S8
1	3704000	3704400	S6
1	3704400	3729600	S8
1	3729600	3729800	S5
1	3729800	3745600	S8
1	3745600	3746200	S6
1	3746200	3747000	S8
1	3747000	3750400	S6
1	3750400	3751000	S4
1	3751000	3752200	S6
1	3752200	3753600	S8
1	3753600	3754600	S6
1	3754600	3760600	S8
1	3760600	3761000	S7
1	3761000	3762200	S8
1	3762200	3762600	S5
1	3762600	3763600	S8
1	3763600	3764600	S7
1	3764600	3766200	S8
1	3766200	3766600	S5
1	3766600	3767000	S8
1	3767000	3770000	S7
1	3770000	3775600	S8
1	3775600	3775800	S5
1	3775800	3809800	S8
1	3809800	3810200	S5
1	3810200	3814200	S8
1	3814200	3816400	S7
1	3816400	3819400	S8
1	3819400	3819800	S5
1	3819800	3835400	S8
1	3835400	3835800	S5
1	3835800	3850000	S8
1	3850000	3850600	S6
1	3850600	3853400	S8
1	3853400	3853800	S6
1	3853800	3856000	S8
1	3856000	3856400	S6
1	3856400	3859000	S8
1	3859000	3859400	S5
1	3859400	3865600	S8
1	3865600	3866200	S6
1	3866200	3867600	S8
1	3867600	3868200	S6
1	3868200	3870400	S8
1	3870400	3870600	S5
1	3870600	3891800	S8
1	3891800	3892400	S6
1	3892400	3895000	S8
1	3895000	3895600	S5
1	3895600	3940200	S8
1	3940200	3940600	S6
1	3940600	3943400	S8
1	3943400	3943800	S5
1	3943800	3947000	S8
1	3947000	3947200	S5
1	3947200	3950400	S8
1	3950400	3951200	S6
1	3951200	3953000	S8
1	3953000	3953400	S6
1	3953400	3957800	S8
1	3957800	3958200	S6
1	3958200	3962800	S8
1	3962800	3963200	S6
1	3963200	3965800	S8
1	3965800	3966200	S6
1	3966200	3985600	S8
1	3985600	3986000	S6
1	3986000	3990000	S8
1	3990000	3990400	S5
1	3990400	3993600	S8
1	3993600	3993800	S6
1	3993800	3994200	S8
1	3994200	3994400	S6
1	3994400	3994800	S8
1	3994800	3995000	S6
1	3995000	3999000	S8
1	3999000	3999800	S6
1	3999800	4001200	S8
1	4001200	4001400	S5
1	4001400	4004400	S8
1	4004400	4004600	S6
1	4004600	4004800	S8
1	4004800	4009400	S7
1	4009400	4009800	S6
1	4009800	4015600	S7
1	4015600	4015800	S3
1	4015800	4020800	S7
1	4020800	4030000	S8
1	4030000	4030600	S6
1	4030600	4031600	S8
1	4031600	4032000	S6
1	4032000	4034400	S8
1	4034400	4034800	S5
1	4034800	4035400	S8
1	4035400	4036400	S6
1	4036400	4036800	S4
1	4036800	4037800	S6
1	4037800	4038200	S8
1	4038200	4038400	S5
1	4038400	4038600	S8
1	4038600	4038800	S6
1	4038800	4039400	S8
1	4039400	4039600	S6
1	4039600	4039800	S2
1	4039800	4040200	S1
1	4040200	4040400	S2
1	4040400	4041800	S6
1	4041800	4044400	S8
1	4044400	4044800	S6
1	4044800	4046400	S8
1	4046400	4047000	S6
1	4047000	4048800	S8
1	4048800	4049000	S5
1	4049000	4055400	S8
1	4055400	4055600	S6
1	4055600	4055800	S8
1	4055800	4056200	S2
1	4056200	4056400	S1
1	4056400	4056600	S2
1	4056600	4057400	S1
1	4057400	4057800	S6
1	4057800	4058400	S8
1	4058400	4058600	S2
1	4058600	4058800	S1
1	4058800	4059600	S2
1	4059600	4060000	S8
1	4060000	4060200	S6
1	4060200	4064400	S8
1	4064400	4064800	S2
1	4064800	4067400	S1
1	4067400	4067600	S2
1	4067600	4067800	S1
1	4067800	4068000	S2
1	4068000	4068400	S6
1	4068400	4068800	S2
1	4068800	4072600	S8
1	4072600	4072800	S5
1	4072800	4078600	S8
1	4078600	4079800	S6
1	4079800	4081800	S8
1	4081800	4084200	S6
1	4084200	4084400	S2
1	4084400	4085000	S8
1	4085000	4085600	S6
1	4085600	4089800	S8
1	4089800	4090000	S2
1	4090000	4090400	S1
1	4090400	4091600	S6
1	4091600	4091800	S8
1	4091800	4092800	S6
1	4092800	4093400	S7
1	4093400	4094800	S3
1	4094800	4098800	S7
1	4098800	4101400	S8
1	4101400	4103600	S7
1	4103600	4107600	S8
1	4107600	4108600	S7
1	4108600	4108800	S6
1	4108800	4114000	S8
1	4114000	4115200	S6
1	4115200	4117200	S8
1	4117200	4117600	S5
1	4117600	4118000	S8
1	4118000	4118600	S6
1	4118600	4118800	S8
1	4118800	4119400	S6
1	4119400	4126800	S8
1	4126800	4127800	S6
1	4127800	4132200	S8
1	4132200	4132600	S5
1	4132600	4134200	S8
1	4134200	4135200	S6
1	4135200	4136800	S8
1	4136800	4137000	S5
1	4137000	4137800	S8
1	4137800	4138800	S6
1	4138800	4140200	S8
1	4140200	4140400	S6
1	4140400	4140600	S4
1	4140600	4142000	S6
1	4142000	4145000	S8
1	4145000	4146000	S6
1	4146000	4152200	S8
1	4152200	4153400	S6
1	4153400	4156800	S8
1	4156800	4157400	S6
1	4157400	4157600	S8
1	4157600	4159000	S6
1	4159000	4171000	S8
1	4171000	4171400	S6
1	4171400	4171800	S8
1	4171800	4172200	S5
1	4172200	4175000	S8
1	4175000	4175600	S6
1	4175600	4179000	S8
1	4179000	4179600	S6
1	4179600	4181200	S8
1	4181200	4181600	S6
1	4181600	4184200	S8
1	4184200	4185200	S6
1	4185200	4186400	S8
1	4186400	4186800	S6
1	4186800	4187200	S8
1	4187200	4187400	S5
1	4187400	4189800	S8
1	4189800	4190600	S6
1	4190600	4191600	S8
1	4191600	4194000	S6
1	4194000	4199000	S8
1	4199000	4203000	S7
1	4203000	4205600	S8
1	4205600	4206000	S6
1	4206000	4208000	S7
1	4208000	4216200	S8
1	4216200	4218000	S7
1	4218000	4218200	S6
1	4218200	4219200	S8
1	4219200	4223400	S6
1	4223400	4224400	S8
1	4224400	4225800	S6
1	4225800	4226000	S8
1	4226000	4226800	S6
1	4226800	4227400	S8
1	4227400	4227600	S7
1	4227600	4228200	S6
1	4228200	4229000	S7
1	4229000	4229800	S6
1	4229800	4231000	S7
1	4231000	4231200	S6
1	4231200	4232200	S8
1	4232200	4233000	S7
1	4233000	4234000	S8
1	4234000	4234400	S6
1	4234400	4234800	S2
1	4234800	4235200	S6
1	4235200	4235400	S3
1	4235400	4236800	S7
1	4236800	4239600	S8
1	4239600	4240400	S6
1	4240400	4240800	S2
1	4240800	4241200	S1
1	4241200	4241800	S2
1	4241800	4242400	S6
1	4242400	4242800	S2
1	4242800	4244000	S8
1	4244000	4244400	S6
1	4244400	4246400	S8
1	4246400	4247000	S6
1	4247000	4247200	S8
1	4247200	4247800	S6
1	4247800	4249000	S8
1	4249000	4249400	S6
1	4249400	4250800	S8
1	4250800	4251000	S5
1	4251000	4251600	S8
1	4251600	4252200	S6
1	4252200	4255800	S7
1	4255800	4256200	S6
1	4256200	4258600	S7
1	4258600	4258800	S6
1	4258800	4260000	S8
1	4260000	4260600	S6
1	4260600	4261200	S7
1	4261200	4261800	S6
1	4261800	4262000	S7
1	4262000	4262400	S6
1	4262400	4263000	S8
1	4263000	4263200	S7
1	4263200	4266200	S6
1	4266200	4268200	S8
1	4268200	4269200	S6
1	4269200	4270000	S3
1	4270000	4272200	S7
1	4272200	4274400	S6
1	4274400	4275400	S7
1	4275400	4275600	S3
1	4275600	4280800	S7
1	4280800	4281200	S6
1	4281200	4284000	S7
1	4284000	4284400	S3
1	4284400	4284800	S1
1	4284800	4285000	S2
1	4285000	4286400	S3
1	4286400	4288000	S7
1	4288000	4289000	S6
1	4289000	4289400	S7
1	4289400	4290000	S6
1	4290000	4290200	S8
1	4290200	4290400	S7
1	4290400	4290800	S8
1	4290800	4291000	S6
1	4291000	4291600	S8
1	4291600	4292200	S7
1	4292200	4292600	S6
1	4292600	4293400	S8
1	4293400	4293800	S5
1	4293800	4299200	S8
1	4299200	4299600	S6
1	4299600	4305000	S8
1	4305000	4306000	S6
1	4306000	4306400	S8
1	4306400	4306600	S6
1	4306600	4311600	S8
1	4311600	4312800	S7
1	4312800	4313200	S6
1	4313200	4314200	S7
1	4314200	4314600	S3
1	4314600	4314800	S2
1	4314800	4315200	S1
1	4315200	4316000	S2
1	4316000	4316200	S6
1	4316200	4317400	S8
1	4317400	4317800	S2
1	4317800	4322400	S8
1	4322400	4322600	S5
1	4322600	4325200	S8
1	4325200	4325600	S5
1	4325600	4326400	S8
1	4326400	4328800	S7
1	4328800	4333200	S8
1	4333200	4333800	S6
1	4333800	4334000	S7
1	4334000	4334200	S3
1	4334200	4337200	S7
1	4337200	4339200	S8
1	4339200	4339400	S5
1	4339400	4341200	S8
1	4341200	4341800	S6
1	4341800	4342800	S8
1	4342800	4343000	S6
1	4343000	4343400	S2
1	4343400	4343800	S1
1	4343800	4344000	S2
1	4344000	4344600	S8
1	4344600	4345600	S6
1	4345600	4346000	S8
1	4346000	4346600	S7
1	4346600	4348800	S8
1	4348800	4349000	S5
1	4349000	4351400	S8
1	4351400	4351600	S3
1	4351600	4356000	S7
1	4356000	4356200	S6
1	4356200	4356400	S2
1	4356400	4356600	S8
1	4356600	4357000	S5
1	4357000	4360200	S8
1	4360200	4360400	S6
1	4360400	4360600	S8
1	4360600	4360800	S2
1	4360800	4361000	S1
1	4361000	4361200	S2
1	4361200	4361400	S1
1	4361400	4362400	S6
1	4362400	4370000	S8
1	4370000	4370200	S5
1	4370200	4370400	S8
1	4370400	4370800	S6
1	4370800	4375800	S8
1	4375800	4376400	S6
1	4376400	4386000	S8
1	4386000	4386400	S6
1	4386400	4395400	S8
1	4395400	4395800	S6
1	4395800	4397400	S8
1	4397400	4402000	S6
1	4402000	4402200	S7
1	4402200	4402600	S6
1	4402600	4403200	S8
1	4403200	4403800	S2
1	4403800	4404800	S1
1	4404800	4405000	S2
1	4405000	4405200	S3
1	4405200	4405600	S6
1	4405600	4406200	S8
1	4406200	4406400	S7
1	4406400	4407000	S6
1	4407000	4408600	S7
1	4408600	4408800	S6
1	4408800	4410800	S8
1	4410800	4411200	S6
1	4411200	4423000	S8
1	4423000	4423800	S5
1	4423800	4424800	S8
1	4424800	4425200	S6
1	4425200	4430800	S8
1	4430800	4431400	S5
1	4431400	4432400	S8
1	4432400	4432800	S7
1	4432800	4434000	S8
1	4434000	4435600	S7
1	4435600	4441200	S8
1	4441200	4441400	S6
1	4441400	4443000	S7
1	4443000	4443600	S3
1	4443600	4444400	S7
1	4444400	4444600	S3
1	4444600	4445200	S7
1	4445200	4446200	S6
1	4446200	4455600	S8
1	4455600	4455800	S6
1	4455800	4456200	S7
1	4456200	4458000	S8
1	4458000	4458600	S6
1	4458600	4460400	S7
1	4460400	4461600	S8
1	4461600	4461800	S5
1	4461800	4463000	S8
1	4463000	4463200	S5
1	4463200	4470600	S8
1	4470600	4471200	S6
1	4471200	4477600	S8
1	4477600	4478600	S6
1	4478600	4496000	S8
1	4496000	4496600	S6
1	4496600	4505400	S8
1	4505400	4505800	S5
1	4505800	4506800	S8
1	4506800	4508400	S7
1	4508400	4510000	S8
1	4510000	4510400	S6
1	4510400	4523000	S8
1	4523000	4523400	S6
1	4523400	4526200	S8
1	4526200	4526600	S6
1	4526600	4530200	S8
1	4530200	4530400	S6
1	4530400	4531200	S7
1	4531200	4532800	S8
1	4532800	4533200	S5
1	4533200	4535800	S8
1	4535800	4536200	S5
1	4536200	4537600	S8
1	4537600	4538000	S5
1	4538000	4538200	S7
1	4538200	4539800	S8
1	4539800	4540400	S5
1	4540400	4542000	S8
1	4542000	4543400	S6
1	4543400	4546600	S7
1	4546600	4547000	S6
1	4547000	4547800	S7
1	4547800	4548800	S8
1	4548800	4549200	S6
1	4549200	4549400	S5
1	4549400	4549800	S8
1	4549800	4550000	S6
1	4550000	4550200	S8
1	4550200	4551800	S7
1	4551800	4552200	S6
1	4552200	4553200	S1
1	4553200	4553600	S6
1	4553600	4553800	S8
1	4553800	4554000	S7
1	4554000	4554200	S8
1	4554200	4554400	S5
1	4554400	4558000	S8
1	4558000	4558600	S6
1	4558600	4561600	S8
1	4561600	4562800	S6
1	4562800	4563200	S8
1	4563200	4564200	S6
1	4564200	4567600	S8
1	4567600	4568000	S6
1	4568000	4569000	S8
1	4569000	4569400	S5
1	4569400	4569800	S6
1	4569800	4571800	S8
1	4571800	4572200	S6
1	4572200	4577600	S8
1	4577600	4584200	S7
1	4584200	4584600	S6
1	4584600	4585200	S7
1	4585200	4586000	S6
1	4586000	4587800	S7
1	4587800	4588200	S6
1	4588200	4588400	S1
1	4588400	4589600	S3
1	4589600	4589800	S7
1	4589800	4590400	S3
1	4590400	4594800	S7
1	4594800	4596000	S6
1	4596000	4599000	S7
1	4599000	4599400	S6
1	4599400	4599600	S7
1	4599600	4601200	S8
1	4601200	4601800	S6
1	4601800	4603000	S8
1	4603000	4604000	S6
1	4604000	4605000	S7
1	4605000	4608200	S8
1	4608200	4609600	S6
1	4609600	4610800	S7
1	4610800	4611800	S6
1	4611800	4614000	S7
1	4614000	4614400	S6
1	4614400	4616800	S7
1	4616800	4617200	S6
1	4617200	4622200	S7
1	4622200	4624200	S6
1	4624200	4627200	S7
1	4627200	4628400	S6
1	4628400	4629000	S8
1	4629000	4629600	S7
1	4629600	4630000	S6
1	4630000	4632200	S7
1	4632200	4632600	S8
1	4632600	4632800	S6
1	4632800	4633200	S8
1	4633200	4633400	S6
1	4633400	4634400	S8
1	4634400	4635200	S6
1	4635200	4642800	S7
1	4642800	4643000	S3
1	4643000	4643400	S7
1	4643400	4644000	S6
1	4644000	4648600	S8
1	4648600	4648800	S6
1	4648800	4649000	S7
1	4649000	4649200	S3
1	4649200	4651200	S7
1	4651200	4651800	S6
1	4651800	4653400	S7
1	4653400	4654400	S6
1	4654400	4655000	S8
1	4655000	4655200	S7
1	4655200	4656400	S6
1	4656400	4656800	S2
1	4656800	4657800	S1
1	4657800	4659600	S4
1	4659600	4660200	S6
1	4660200	4664000	S8
1	4664000	4664800	S2
1	4664800	4665800	S1
1	4665800	4666800	S2
1	4666800	4667200	S8
1	4667200	4667800	S6
1	4667800	4669200	S8
1	4669200	4672400	S6
1	4672400	4674400	S1
1	4674400	4674600	S2
1	4674600	4675200	S6
1	4675200	4676200	S1
1	4676200	4677400	S6
1	4677400	4678000	S2
1	4678000	4678400	S8
1	4678400	4679400	S4
1	4679400	4680000	S6
1	4680000	4680200	S8
1	4680200	4680600	S6
1	4680600	4681800	S7
1	4681800	4682400	S3
1	4682400	4682600	S2
1	4682600	4683000	S1
1	4683000	4683200	S2
1	4683200	4683400	S1
1	4683400	4683600	S6
1	4683600	4686000	S8
1	4686000	4686400	S6
1	4686400	4687600	S8
1	4687600	4688600	S4
1	4688600	4689400	S1
1	4689400	4690000	S6
1	4690000	4690800	S1
1	4690800	4691000	S2
1	4691000	4691400	S1
1	4691400	4691800	S3
1	4691800	4692000	S2
1	4692000	4692800	S3
1	4692800	4693000	S1
1	4693000	4693200	S2
1	4693200	4693600	S1
1	4693600	4694000	S6
1	4694000	4694200	S7
1	4694200	4694600	S3
1	4694600	4695200	S7
1	4695200	4695800	S6
1	4695800	4696600	S8
1	4696600	4698000	S6
1	4698000	4698600	S7
1	4698600	4698800	S6
1	4698800	4699400	S8
1	4699400	4699600	S6
1	4699600	4699800	S7
1	4699800	4700000	S3
1	4700000	4700400	S6
1	4700400	4700600	S4
1	4700600	4700800	S6
1	4700800	4701200	S8
1	4701200	4701600	S5
1	4701600	4702000	S4
1	4702000	4702800	S6
1	4702800	4703000	S4
1	4703000	4703200	S6
1	4703200	4704200	S8
1	4704200	4706400	S7
1	4706400	4707000	S6
1	4707000	4707600	S7
1	4707600	4707800	S3
1	4707800	4708400	S7
1	4708400	4709400	S3
1	4709400	4709600	S4
1	4709600	4710600	S6
1	4710600	4711400	S7
1	4711400	4711800	S3
1	4711800	4714000	S6
1	4714000	4714400	S7
1	4714400	4714800	S6
1	4714800	4715200	S7
1	4715200	4715600	S6
1	4715600	4721200	S7
1	4721200	4722600	S8
1	4722600	4723000	S6
1	4723000	4723400	S4
1	4723400	4723800	S6
1	4723800	4725200	S8
1	4725200	4726400	S6
1	4726400	4727800	S8
1	4727800	4728000	S6
1	4728000	4728600	S7
1	4728600	4728800	S6
1	4728800	4731600	S8
1	4731600	4732200	S6
1	4732200	4733200	S8
1	4733200	4735000	S6
1	4735000	4735600	S2
1	4735600	4735800	S1
1	4735800	4736000	S6
1	4736000	4738800	S7
1	4738800	4739000	S3
1	4739000	4739200	S2
1	4739200	4739600	S1
1	4739600	4740000	S2
1	4740000	4740200	S1
1	4740200	4740400	S2
1	4740400	4743400	S8
1	4743400	4744000	S6
1	4744000	4745600	S8
1	4745600	4746600	S6
1	4746600	4747400	S8
1	4747400	4748000	S6
1	4748000	4749600	S8
1	4749600	4750000	S2
1	4750000	4750400	S1
1	4750400	4751200	S2
1	4751200	4752000	S6
1	4752000	4752200	S8
1	4752200	4752400	S2
1	4752400	4752600	S8
1	4752600	4752800	S2
1	4752800	4754000	S1
1	4754000	4754200	S2
1	4754200	4754600	S6
1	4754600	4754800	S8
1	4754800	4756000	S6
1	4756000	4757400	S8
1	4757400	4757600	S2
1	4757600	4758200	S1
1	4758200	4758800	S2
1	4758800	4759600	S1
1	4759600	4759800	S2
1	4759800	4760000	S1
1	4760000	4761000	S6
1	4761000	4761800	S8
1	4761800	4762200	S2
1	4762200	4762800	S8
1	4762800	4763400	S6
1	4763400	4764400	S8
1	4764400	4765000	S6
1	4765000	4770600	S8
1	4770600	4771000	S6
1	4771000	4776400	S8
1	4776400	4776800	S6
1	4776800	4780800	S8
1	4780800	4782400	S6
1	4782400	4783200	S8
1	4783200	4783600	S6
1	4783600	4784800	S8
1	4784800	4785600	S6
1	4785600	4785800	S4
1	4785800	4786200	S6
1	4786200	4788400	S8
1	4788400	4788800	S6
1	4788800	4789200	S8
1	4789200	4789400	S7
1	4789400	4789600	S8
1	4789600	4790400	S6
1	4790400	4791200	S7
1	4791200	4791400	S8
1	4791400	4791600	S6
1	4791600	4792600	S8
1	4792600	4792800	S6
1	4792800	4793000	S8
1	4793000	4796000	S7
1	4796000	4797400	S6
1	4797400	4798400	S8
1	4798400	4799800	S6
1	4799800	4804600	S8
1	4804600	4805000	S7
1	4805000	4805200	S3
1	4805200	4805400	S7
1	4805400	4808600	S8
1	4808600	4809800	S6
1	4809800	4810000	S2
1	4810000	4811400	S8
1	4811400	4811600	S5
1	4811600	4813200	S8
1	4813200	4813600	S6
1	4813600	4813800	S2
1	4813800	4818200	S8
1	4818200	4818400	S2
1	4818400	4820000	S1
1	4820000	4822400	S4
1	4822400	4824400	S1
1	4824400	4824600	S2
1	4824600	4826600	S1
1	4826600	4827800	S6
1	4827800	4828400	S4
1	4828400	4828600	S1
1	4828600	4830800	S4
1	4830800	4831200	S6
1	4831200	4832000	S7
1	4832000	4832800	S3
1	4832800	4833400	S7
1	4833400	4833600	S3
1	4833600	4836400	S7
1	4836400	4838200	S6
1	4838200	4839600	S7
1	4839600	4839800	S3
1	4839800	4846200	S7
1	4846200	4849000	S8
1	4849000	4854200	S7
1	4854200	4856000	S8
1	4856000	4858200	S6
1	4858200	4860000	S8
1	4860000	4861000	S6
1	4861000	4863600	S8
1	4863600	4864400	S6
1	4864400	4864800	S8
1	4864800	4865000	S7
1	4865000	4865200	S8
1	4865200	4866200	S6
1	4866200	4867000	S7
1	4867000	4867200	S3
1	4867200	4868600	S1
1	4868600	4869000	S2
1	4869000	4869600	S6
1	4869600	4870600	S8
1	4870600	4871400	S6
1	4871400	4872000	S4
1	4872000	4872200	S6
1	4872200	4874200	S8
1	4874200	4876400	S6
1	4876400	4877800	S8
1	4877800	4878200	S2
1	4878200	4880400	S8
1	4880400	4880800	S4
1	4880800	4881400	S6
1	4881400	4882600	S8
1	4882600	4882800	S6
1	4882800	4883000	S7
1	4883000	4883200	S3
1	4883200	4883400	S6
1	4883400	4883800	S8
1	4883800	4884000	S3
1	4884000	4884200	S2
1	4884200	4885000	S1
1	4885000	4885200	S2
1	4885200	4890200	S8
1	4890200	4890800	S2
1	4890800	4891200	S1
1	4891200	4891400	S2
1	4891400	4891600	S8
1	4891600	4893800	S7
1	4893800	4894000	S3
1	4894000	4897200	S7
1	4897200	4900000	S8
1	4900000	4900400	S5
1	4900400	4901600	S8
1	4901600	4903400	S7
1	4903400	4905600	S8
1	4905600	4907000	S7
1	4907000	4907400	S8
1	4907400	4907800	S6
1	4907800	4908400	S8
1	4908400	4908600	S7
1	4908600	4909200	S6
1	4909200	4909400	S8
1	4909400	4909800	S6
1	4909800	4917800	S7
1	4917800	4918000	S8
1	4918000	4918200	S6
1	4918200	4921200	S8
1	4921200	4922800	S7
1	4922800	4923000	S6
1	4923000	4930000	S8
1	4930000	4930200	S5
1	4930200	4937400	S8
1	4937400	4937800	S7
1	4937800	4940000	S8
1	4940000	4940600	S5
1	4940600	4941800	S8
1	4941800	4943000	S7
1	4943000	4944400	S8
1	4944400	4944800	S5
1	4944800	4946400	S8
1	4946400	4946600	S6
1	4946600	4947600	S4
1	4947600	4949400	S8
1	4949400	4950000	S6
1	4950000	4956400	S8
1	4956400	4956800	S6
1	4956800	4957800	S8
1	4957800	4958800	S2
1	4958800	4959600	S1
1	4959600	4960000	S6
1	4960000	4960200	S3
1	4960200	4960600	S7
1	4960600	4960800	S3
1	4960800	4961400	S6
1	4961400	4962000	S3
1	4962000	4964200	S7
1	4964200	4964400	S3
1	4964400	4967600	S7
1	4967600	4969800	S8
1	4969800	4970200	S7
1	4970200	4971800	S8
1	4971800	4972400	S7
1	4972400	4973400	S8
1	4973400	4974600	S6
1	4974600	4975600	S8
1	4975600	4976400	S6
1	4976400	4978000	S8
1	4978000	4978200	S7
1	4978200	4978600	S8
1	4978600	4979000	S6
1	4979000	4984000	S8
1	4984000	4984600	S6
1	4984600	4995800	S8
1	4995800	4996200	S5
1	4996200	5002000	S8
1	5002000	5002200	S7
1	5002200	5002400	S8
1	5002400	5002600	S7
1	5002600	5003800	S8
1	5003800	5004200	S7
1	5004200	5009400	S8
1	5009400	5009800	S7
1	5009800	5011800	S8
1	5011800	5014000	S7
1	5014000	5014600	S3
1	5014600	5015400	S7
1	5015400	5015600	S3
1	5015600	5016000	S7
1	5016000	5016200	S3
1	5016200	5018800	S7
1	5018800	5019000	S3
1	5019000	5022400	S7
1	5022400	5025000	S8
1	5025000	5025600	S5
1	5025600	5031600	S8
1	5031600	5032200	S6
1	5032200	5041600	S8
1	5041600	5042000	S5
1	5042000	5050000	S8
1	5050000	5050200	S5
1	5050200	5057800	S8
1	5057800	5058200	S7
1	5058200	5066600	S8
1	5066600	5068200	S7
1	5068200	5073800	S8
1	5073800	5074000	S6
1	5074000	5074400	S2
1	5074400	5078400	S8
1	5078400	5078800	S6
1	5078800	5080600	S8
1	5080600	5081400	S6
1	5081400	5082200	S8
1	5082200	5082600	S6
1	5082600	5083600	S4
1	5083600	5084000	S6
1	5084000	5084800	S2
1	5084800	5086800	S8
1	5086800	5087200	S2
1	5087200	5088200	S1
1	5088200	5088600	S2
1	5088600	5089200	S1
1	5089200	5089400	S2
1	5089400	5089600	S3
1	5089600	5090000	S7
1	5090000	5090400	S6
1	5090400	5094200	S7
1	5094200	5094600	S6
1	5094600	5094800	S8
1	5094800	5095400	S6
1	5095400	5095600	S1
1	5095600	5095800	S2
1	5095800	5097000	S1
1	5097000	5097200	S2
1	5097200	5097400	S6
1	5097400	5100200	S8
1	5100200	5100800	S6
1	5100800	5103000	S8
1	5103000	5104200	S6
1	5104200	5104800	S4
1	5104800	5106800	S6
1	5106800	5108600	S8
1	5108600	5109000	S6
1	5109000	5111800	S8
1	5111800	5113000	S6
1	5113000	5115200	S8
1	5115200	5115600	S7
1	5115600	5116800	S8
1	5116800	5117400	S5
1	5117400	5117800	S8
1	5117800	5118600	S6
1	5118600	5120000	S8
1	5120000	5121400	S7
1	5121400	5122200	S3
1	5122200	5122600	S1
1	5122600	5122800	S6
1	5122800	5132000	S7
1	5132000	5132200	S3
1	5132200	5135800	S7
1	5135800	5140200	S8
1	5140200	5140800	S6
1	5140800	5141200	S2
1	5141200	5143200	S8
1	5143200	5143800	S2
1	5143800	5144400	S1
1	5144400	5144600	S4
1	5144600	5145600	S8
1	5145600	5146000	S4
1	5146000	5146200	S6
1	5146200	5157200	S8
1	5157200	5157600	S6
1	5157600	5167400	S8
1	5167400	5167800	S6
1	5167800	5189400	S8
1	5189400	5190200	S6
1	5190200	5190400	S3
1	5190400	5190800	S2
1	5190800	5191600	S1
1	5191600	5192000	S2
1	5192000	5192200	S1
1	5192200	5192600	S6
1	5192600	5193000	S7
1	5193000	5193600	S3
1	5193600	5193800	S2
1	5193800	5194200	S1
1	5194200	5195000	S3
1	5195000	5195400	S7
1	5195400	5196000	S6
1	5196000	5196400	S7
1	5196400	5196600	S3
1	5196600	5204600	S7
1	5204600	5204800	S3
1	5204800	5209200	S7
1	5209200	5212600	S8
1	5212600	5213000	S5
1	5213000	5218000	S8
1	5218000	5219000	S7
1	5219000	5220600	S8
1	5220600	5221000	S5
1	5221000	5221200	S8
1	5221200	5221600	S5
1	5221600	5244400	S8
1	5244400	5245000	S5
1	5245000	5246400	S8
1	5246400	5249800	S7
1	5249800	5255600	S8
1	5255600	5256000	S2
1	5256000	5257000	S1
1	5257000	5257200	S2
1	5257200	5257800	S6
1	5257800	5262600	S7
1	5262600	5263000	S6
1	5263000	5263400	S7
1	5263400	5263600	S3
1	5263600	5266400	S7
1	5266400	5267000	S6
1	5267000	5267200	S3
1	5267200	5267400	S2
1	5267400	5268200	S1
1	5268200	5268400	S2
1	5268400	5269400	S1
1	5269400	5269800	S2
1	5269800	5271000	S6
1	5271000	5271400	S4
1	5271400	5271600	S6
1	5271600	5272000	S4
1	5272000	5272600	S6
1	5272600	5273400	S8
1	5273400	5273800	S6
1	5273800	5274600	S4
1	5274600	5274800	S6
1	5274800	5277800	S4
1	5277800	5278000	S6
1	5278000	5279000	S8
1	5279000	5280000	S6
1	5280000	5287200	S4
1	5287200	5290800	S8
1	5290800	5291600	S6
1	5291600	5296000	S8
1	5296000	5296800	S6
1	5296800	5297400	S4
1	5297400	5297600	S6
1	5297600	5298000	S8
1	5298000	5298200	S4
1	5298200	5298600	S8
1	5298600	5300800	S4
1	5300800	5305200	S8
1	5305200	5307600	S6
1	5307600	5311000	S8
1	5311000	5311400	S6
1	5311400	5315000	S8
1	5315000	5316000	S6
1	5316000	5316200	S8
1	5316200	5316800	S6
1	5316800	5318000	S8
1	5318000	5319000	S6
1	5319000	5335000	S8
1	5335000	5335400	S6
1	5335400	5339000	S8
1	5339000	5339400	S5
1	5339400	5345200	S8
1	5345200	5345600	S6
1	5345600	5352000	S8
1	5352000	5352200	S5
1	5352200	5357400	S8
1	5357400	5358000	S6
1	5358000	5364200	S8
1	5364200	5364600	S6
1	5364600	5368800	S8
1	5368800	5369200	S5
1	5369200	5408200	S8
1	5408200	5408800	S6
1	5408800	5409200	S8
1	5409200	5409600	S2
1	5409600	5409800	S3
1	5409800	5410600	S6
1	5410600	5412800	S8
1	5412800	5413200	S6
1	5413200	5414000	S8
1	5414000	5414200	S5
1	5414200	5416200	S8
1	5416200	5416800	S6
1	5416800	5424000	S8
1	5424000	5424400	S6
1	5424400	5425800	S8
1	5425800	5426200	S6
1	5426200	5435400	S8
1	5435400	5435800	S7
1	5435800	5454400	S8
1	5454400	5454800	S7
1	5454800	5457000	S8
1	5457000	5457400	S5
1	5457400	5467000	S8
1	5467000	5467200	S6
1	5467200	5467400	S8
1	5467400	5468200	S6
1	5468200	5482600	S8
1	5482600	5483000	S6
1	5483000	5487800	S8
1	5487800	5488200	S7
1	5488200	5489800	S8
1	5489800	5490400	S2
1	5490400	5491000	S1
1	5491000	5492200	S4
1	5492200	5493000	S6
1	5493000	5494000	S8
1	5494000	5499200	S7
1	5499200	5500200	S8
1	5500200	5501400	S6
1	5501400	5501800	S7
1	5501800	5502000	S3
1	5502000	5503200	S7
1	5503200	5503400	S3
1	5503400	5503800	S7
1	5503800	5504600	S6
1	5504600	5505000	S8
1	5505000	5505200	S6
1	5505200	5508000	S7
1	5508000	5508400	S3
1	5508400	5508800	S1
1	5508800	5509000	S2
1	5509000	5509200	S1
1	5509200	5509800	S2
1	5509800	5515600	S8
1	5515600	5516200	S6
1	5516200	5516600	S8
1	5516600	5517000	S2
1	5517000	5517200	S1
1	5517200	5517400	S2
1	5517400	5518800	S1
1	5518800	5519000	S2
1	5519000	5519400	S8
1	5519400	5519600	S6
1	5519600	5520200	S8
1	5520200	5521200	S4
1	5521200	5522600	S1
1	5522600	5523200	S2
1	5523200	5523600	S1
1	5523600	5526200	S4
1	5526200	5527600	S8
1	5527600	5528000	S2
1	5528000	5528600	S8
1	5528600	5528800	S5
1	5528800	5530000	S8
1	5530000	5530200	S5
1	5530200	5533000	S8
1	5533000	5533200	S2
1	5533200	5533800	S1
1	5533800	5534200	S6
1	5534200	5534400	S5
1	5534400	5534600	S2
1	5534600	5535000	S8
1	5535000	5535600	S6
1	5535600	5535800	S4
1	5535800	5536000	S6
1	5536000	5540400	S8
1	5540400	5541000	S4
1	5541000	5541600	S8
1	5541600	5541800	S6
1	5541800	5542600	S8
1	5542600	5542800	S6
1	5542800	5543000	S8
1	5543000	5544000	S2
1	5544000	5545400	S1
1	5545400	5545800	S2
1	5545800	5550000	S8
1	5550000	5550600	S7
1	5550600	5564600	S8
1	5564600	5565800	S7
1	5565800	5572800	S8
1	5572800	5573400	S5
1	5573400	5577800	S8
1	5577800	5581600	S7
1	5581600	5582000	S3
1	5582000	5582200	S2
1	5582200	5582600	S1
1	5582600	5582800	S8
1	5582800	5583200	S5
1	5583200	5587400	S8
1	5587400	5589200	S7
1	5589200	5607600	S8
1	5607600	5607800	S5
1	5607800	5608800	S8
1	5608800	5609000	S5
1	5609000	5611200	S8
1	5611200	5613000	S7
1	5613000	5613200	S3
1	5613200	5613800	S7
1	5613800	5615600	S8
1	5615600	5615800	S5
1	5615800	5616600	S8
1	5616600	5617600	S7
1	5617600	5617800	S3
1	5617800	5619000	S7
1	5619000	5620600	S8
1	5620600	5621000	S5
1	5621000	5623800	S8
1	5623800	5625400	S7
1	5625400	5625600	S3
1	5625600	5630400	S7
1	5630400	5630600	S3
1	5630600	5632000	S7
1	5632000	5632200	S3
1	5632200	5632400	S2
1	5632400	5632600	S6
1	5632600	5633400	S8
1	5633400	5633800	S7
1	5633800	5634800	S8
1	5634800	5635000	S6
1	5635000	5635200	S8
1	5635200	5635400	S7
1	5635400	5636000	S8
1	5636000	5637000	S7
1	5637000	5637200	S3
1	5637200	5637400	S7
1	5637400	5638400	S8
1	5638400	5638800	S5
1	5638800	5640400	S8
1	5640400	5640800	S6
1	5640800	5643000	S8
1	5643000	5643200	S5
1	5643200	5648000	S7
1	5648000	5660200	S8
1	5660200	5660800	S5
1	5660800	5661000	S8
1	5661000	5661400	S5
1	5661400	5662000	S8
1	5662000	5665600	S7
1	5665600	5666400	S8
1	5666400	5667800	S7
1	5667800	5668600	S8
1	5668600	5669000	S5
1	5669000	5669800	S8
1	5669800	5670000	S5
1	5670000	5671000	S8
1	5671000	5672200	S7
1	5672200	5673800	S8
1	5673800	5675800	S7
1	5675800	5677000	S8
1	5677000	5677200	S5
1	5677200	5677400	S8
1	5677400	5677600	S5
1	5677600	5680800	S8
1	5680800	5681200	S5
1	5681200	5682000	S8
1	5682000	5682600	S5
1	5682600	5683600	S8
1	5683600	5685200	S7
1	5685200	5685600	S3
1	5685600	5687600	S7
1	5687600	5691800	S8
1	5691800	5692000	S5
1	5692000	5693000	S8
1	5693000	5693200	S3
1	5693200	5694400	S7
1	5694400	5694600	S3
1	5694600	5699400	S8
1	5699400	5700000	S5
1	5700000	5700800	S8
1	5700800	5701000	S5
1	5701000	5702200	S8
1	5702200	5703800	S7
1	5703800	5704000	S3
1	5704000	5705200	S8
1	5705200	5705600	S5
1	5705600	5708400	S8
1	5708400	5708800	S7
1	5708800	5709000	S5
1	5709000	5709200	S7
1	5709200	5709400	S8
1	5709400	5709600	S7
1	5709600	5711400	S8
1	5711400	5711800	S3
1	5711800	5712800	S7
1	5712800	5715000	S8
1	5715000	5716800	S7
1	5716800	5723600	S8
1	5723600	5724000	S7
1	5724000	5729800	S8
1	5729800	5730400	S6
1	5730400	5733000	S8
1	5733000	5734000	S2
1	5734000	5734800	S1
1	5734800	5735200	S2
1	5735200	5735400	S8
1	5735400	5735800	S7
1	5735800	5736000	S3
1	5736000	5738000	S7
1	5738000	5739800	S8
1	5739800	5740200	S5
1	5740200	5748400	S8
1	5748400	5748600	S6
1	5748600	5749200	S7
1	5749200	5750400	S6
1	5750400	5754600	S8
1	5754600	5755200	S6
1	5755200	5757400	S8
1	5757400	5757800	S2
1	5757800	5758200	S1
1	5758200	5758600	S2
1	5758600	5759800	S1
1	5759800	5760000	S2
1	5760000	5760800	S8
1	5760800	5761000	S6
1	5761000	5761200	S3
1	5761200	5763200	S7
1	5763200	5763600	S3
1	5763600	5764800	S7
1	5764800	5772000	S8
1	5772000	5772400	S6
1	5772400	5774400	S8
1	5774400	5774800	S5
1	5774800	5776400	S8
1	5776400	5776600	S6
1	5776600	5776800	S8
1	5776800	5777600	S7
1	5777600	5778000	S6
1	5778000	5778600	S8
1	5778600	5779000	S7
1	5779000	5781800	S8
1	5781800	5782200	S5
1	5782200	5785000	S8
1	5785000	5785200	S6
1	5785200	5785600	S7
1	5785600	5786200	S3
1	5786200	5786400	S7
1	5786400	5786600	S3
1	5786600	5787200	S1
1	5787200	5787600	S3
1	5787600	5788000	S7
1	5788000	5788200	S3
1	5788200	5789200	S7
1	5789200	5801200	S8
1	5801200	5801800	S6
1	5801800	5802400	S8
1	5802400	5803000	S5
1	5803000	5804600	S8
1	5804600	5804800	S2
1	5804800	5806400	S1
1	5806400	5806600	S2
1	5806600	5807000	S1
1	5807000	5807200	S2
1	5807200	5807400	S3
1	5807400	5808600	S7
1	5808600	5809000	S3
1	5809000	5809200	S6
1	5809200	5810600	S7
1	5810600	5811800	S6
1	5811800	5812200	S3
1	5812200	5812400	S6
1	5812400	5814000	S8
1	5814000	5814200	S2
1	5814200	5814600	S6
1	5814600	5821400	S8
1	5821400	5821800	S7
1	5821800	5825600	S8
1	5825600	5826000	S6
1	5826000	5826800	S8
1	5826800	5827000	S5
1	5827000	5827400	S8
1	5827400	5827600	S6
1	5827600	5827800	S8
1	5827800	5828200	S7
1	5828200	5828400	S8
1	5828400	5828600	S2
1	5828600	5829200	S1
1	5829200	5829600	S6
1	5829600	5829800	S3
1	5829800	5832200	S7
1	5832200	5834400	S8
1	5834400	5835800	S7
1	5835800	5836000	S3
1	5836000	5844600	S7
1	5844600	5845200	S6
1	5845200	5854200	S8
1	5854200	5854400	S5
1	5854400	5854600	S8
1	5854600	5855000	S7
1	5855000	5855400	S6
1	5855400	5856400	S8
1	5856400	5856800	S2
1	5856800	5857800	S1
1	5857800	5858400	S2
1	5858400	5869400	S8
1	5869400	5870600	S6
1	5870600	5882400	S8
1	5882400	5882800	S5
1	5882800	5883200	S8
1	5883200	5883400	S5
1	5883400	5888200	S8
1	5888200	5890400	S7
1	5890400	5891800	S6
1	5891800	5894000	S8
1	5894000	5894600	S6
1	5894600	5900800	S8
1	5900800	5902200	S7
1	5902200	5902800	S8
1	5902800	5903000	S7
1	5903000	5903200	S8
1	5903200	5903400	S6
1	5903400	5908200	S8
1	5908200	5908400	S6
1	5908400	5913000	S8
1	5913000	5916000	S7
1	5916000	5917600	S8
1	5917600	5918000	S5
1	5918000	5920400	S8
1	5920400	5927200	S7
1	5927200	5928000	S3
1	5928000	5928200	S2
1	5928200	5929000	S1
1	5929000	5929600	S2
1	5929600	5929800	S8
1	5929800	5930000	S6
1	5930000	5937200	S8
1	5937200	5937800	S5
1	5937800	5938800	S8
1	5938800	5945800	S7
1	5945800	5947200	S8
1	5947200	5947600	S5
1	5947600	5947800	S8
1	5947800	5948600	S1
1	5948600	5948800	S2
1	5948800	5949200	S1
1	5949200	5949400	S2
1	5949400	5949600	S1
1	5949600	5950800	S2
1	5950800	5951800	S1
1	5951800	5952000	S2
1	5952000	5952800	S6
1	5952800	5960800	S8
1	5960800	5961600	S6
1	5961600	5963200	S8
1	5963200	5964000	S6
1	5964000	5964600	S2
1	5964600	5965400	S1
1	5965400	5965600	S6
1	5965600	5966600	S7
1	5966600	5966800	S3
1	5966800	5968400	S7
1	5968400	5969400	S6
1	5969400	5973400	S7
1	5973400	5974600	S6
1	5974600	5975400	S8
1	5975400	5975800	S2
1	5975800	5976200	S1
1	5976200	5977800	S6
1	5977800	5980600	S8
1	5980600	5981800	S6
1	5981800	5982800	S8
1	5982800	5983400	S6
1	5983400	5986800	S8
1	5986800	5987800	S6
1	5987800	5989600	S8
1	5989600	5990000	S2
1	5990000	5990200	S1
1	5990200	5990400	S2
1	5990400	5991400	S1
1	5991400	5992200	S2
1	5992200	5995600	S8
1	5995600	5996600	S7
1	5996600	5996800	S6
1	5996800	5997400	S8
1	5997400	5997600	S6
1	5997600	5998200	S8
1	5998200	5998400	S6
1	5998400	5998800	S8
1	5998800	6000200	S7
1	6000200	6000400	S6
1	6000400	6002600	S8
1	6002600	6002800	S7
1	6002800	6003200	S6
1	6003200	6003400	S7
1	6003400	6003600	S3
1	6003600	6003800	S2
1	6003800	6004400	S6
1	6004400	6005000	S3
1	6005000	6005400	S7
1	6005400	6005600	S3
1	6005600	6006600	S6
1	6006600	6029600	S8
1	6029600	6029800	S2
1	6029800	6030800	S1
1	6030800	6031000	S2
1	6031000	6031200	S6
1	6031200	6045800	S8
1	6045800	6046000	S5
1	6046000	6046400	S8
1	6046400	6046800	S4
1	6046800	6047000	S8
1	6047000	6047200	S6
1	6047200	6048600	S8
1	6048600	6049200	S6
1	6049200	6049600	S2
1	6049600	6050000	S8
1	6050000	6050200	S2
1	6050200	6051200	S1
1	6051200	6051400	S2
1	6051400	6051600	S3
1	6051600	6052200	S6
1	6052200	6058800	S7
1	6058800	6059400	S3
1	6059400	6064000	S7
1	6064000	6064400	S3
1	6064400	6069000	S7
1	6069000	6071000	S8
1	6071000	6074000	S7
1	6074000	6074200	S3
1	6074200	6074600	S7
1	6074600	6074800	S8
1	6074800	6075000	S6
1	6075000	6075600	S8
1	6075600	6076000	S7
1	6076000	6081800	S8
1	6081800	6082200	S7
1	6082200	6084800	S8
1	6084800	6085400	S7
1	6085400	6088600	S8
1	6088600	6088800	S5
1	6088800	6089800	S8
1	6089800	6090200	S5
1	6090200	6098600	S8
1	6098600	6100600	S7
1	6100600	6104400	S8
1	6104400	6104800	S7
1	6104800	6106600	S8
1	6106600	6107000	S5
1	6107000	6108800	S8
1	6108800	6110000	S7
1	6110000	6111000	S8
1	6111000	6111800	S6
1	6111800	6112200	S1
1	6112200	6112400	S6
1	6112400	6112800	S3
1	6112800	6113600	S7
1	6113600	6113800	S8
1	6113800	6114200	S2
1	6114200	6114400	S1
1	6114400	6114600	S2
1	6114600	6115400	S1
1	6115400	6115600	S2
1	6115600	6115800	S1
1	6115800	6116400	S2
1	6116400	6129600	S8
1	6129600	6130400	S6
1	6130400	6132600	S1
1	6132600	6134400	S2
1	6134400	6136600	S8
1	6136600	6137200	S6
1	6137200	6139400	S8
1	6139400	6139600	S6
1	6139600	6140600	S1
1	6140600	6140800	S6
1	6140800	6142600	S8
1	6142600	6143000	S6
1	6143000	6144600	S7
1	6144600	6145000	S6
1	6145000	6150600	S7
1	6150600	6150800	S3
1	6150800	6152400	S7
1	6152400	6152600	S3
1	6152600	6159000	S7
1	6159000	6159400	S3
1	6159400	6166200	S7
1	6166200	6166400	S8
1	6166400	6166600	S6
1	6166600	6172400	S8
1	6172400	6172800	S2
1	6172800	6173400	S1
1	6173400	6173600	S6
1	6173600	6174000	S2
1	6174000	6175000	S1
1	6175000	6175400	S6
1	6175400	6177400	S8
1	6177400	6178200	S2
1	6178200	6179200	S1
1	6179200	6179800	S2
1	6179800	6180200	S6
1	6180200	6180400	S8
1	6180400	6180600	S5
1	6180600	6181400	S8
1	6181400	6182600	S6
1	6182600	6191800	S8
1	6191800	6192400	S6
1	6192400	6197600	S7
1	6197600	6197800	S3
1	6197800	6202000	S7
1	6202000	6202800	S8
1	6202800	6203000	S5
1	6203000	6206600	S8
1	6206600	6207000	S6
1	6207000	6215200	S8
1	6215200	6215800	S6
1	6215800	6216600	S8
1	6216600	6216800	S2
1	6216800	6218000	S1
1	6218000	6218200	S2
1	6218200	6218400	S3
1	6218400	6224200	S7
1	6224200	6227200	S8
1	6227200	6227600	S3
1	6227600	6227800	S7
1	6227800	6228200	S6
1	6228200	6229400	S7
1	6229400	6230000	S6
1	6230000	6231600	S7
1	6231600	6231800	S6
1	6231800	6232400	S8
1	6232400	6232600	S6
1	6232600	6233400	S8
1	6233400	6234400	S6
1	6234400	6235400	S8
1	6235400	6236200	S6
1	6236200	6237400	S7
1	6237400	6239400	S6
1	6239400	6239800	S4
1	6239800	6241000	S6
1	6241000	6241600	S8
1	6241600	6242000	S3
1	6242000	6242600	S7
1	6242600	6242800	S3
1	6242800	6243200	S7
1	6243200	6243600	S3
1	6243600	6245400	S7
1	6245400	6245600	S3
1	6245600	6246800	S6
1	6246800	6249800	S7
1	6249800	6250600	S6
1	6250600	6253800	S7
1	6253800	6254600	S6
1	6254600	6254800	S3
1	6254800	6255800	S7
1	6255800	6256200	S3
1	6256200	6258000	S7
1	6258000	6258600	S3
1	6258600	6260600	S1
1	6260600	6261200	S2
1	6261200	6261600	S6
1	6261600	6262000	S8
1	6262000	6262400	S2
1	6262400	6268200	S8
1	6268200	6268800	S6
1	6268800	6269200	S4
1	6269200	6270400	S8
1	6270400	6271000	S6
1	6271000	6272400	S8
1	6272400	6272600	S6
1	6272600	6273000	S7
1	6273000	6273200	S3
1	6273200	6273800	S6
1	6273800	6274200	S2
1	6274200	6274600	S1
1	6274600	6274800	S2
1	6274800	6278400	S8
1	6278400	6278600	S5
1	6278600	6299000	S8
1	6299000	6299400	S5
1	6299400	6308400	S8
1	6308400	6314000	S7
1	6314000	6314200	S3
1	6314200	6317000	S8
1	6317000	6318000	S7
1	6318000	6321200	S8
1	6321200	6321600	S5
1	6321600	6322200	S8
1	6322200	6322400	S6
1	6322400	6324400	S7
1	6324400	6325200	S6
1	6325200	6331600	S7
1	6331600	6332000	S3
1	6332000	6332800	S1
1	6332800	6333200	S2
1	6333200	6333400	S3
1	6333400	6334200	S7
1	6334200	6334400	S3
1	6334400	6338600	S7
1	6338600	6339000	S6
1	6339000	6341000	S8
1	6341000	6342000	S6
1	6342000	6343200	S8
1	6343200	6343600	S6
1	6343600	6344600	S8
1	6344600	6345400	S6
1	6345400	6347200	S8
1	6347200	6349200	S6
1	6349200	6349800	S2
1	6349800	6351400	S1
1	6351400	6351600	S2
1	6351600	6351800	S3
1	6351800	6352200	S7
1	6352200	6352800	S6
1	6352800	6355000	S7
1	6355000	6355200	S6
1	6355200	6357000	S8
1	6357000	6358000	S6
1	6358000	6358400	S8
1	6358400	6359200	S6
1	6359200	6360000	S8
1	6360000	6360200	S5
1	6360200	6363800	S8
1	6363800	6364200	S6
1	6364200	6364400	S4
1	6364400	6365200	S6
1	6365200	6365400	S4
1	6365400	6367200	S6
1	6367200	6370800	S8
1	6370800	6371600	S6
1	6371600	6374200	S8
1	6374200	6375200	S6
1	6375200	6375800	S2
1	6375800	6378600	S1
1	6378600	6378800	S2
1	6378800	6379800	S8
1	6379800	6381400	S6
1	6381400	6388200	S8
1	6388200	6389600	S4
1	6389600	6390600	S6
1	6390600	6392400	S8
1	6392400	6393200	S6
1	6393200	6396000	S8
1	6396000	6397200	S4
1	6397200	6397600	S6
1	6397600	6398600	S8
1	6398600	6399800	S4
1	6399800	6401400	S6
1	6401400	6401600	S4
1	6401600	6402200	S6
1	6402200	6404400	S8
1	6404400	6404600	S6
1	6404600	6406600	S4
1	6406600	6408600	S8
1	6408600	6409800	S6
1	6409800	6410800	S4
1	6410800	6411200	S8
1	6411200	6412200	S6
1	6412200	6413200	S4
1	6413200	6413800	S6
1	6413800	6414200	S3
1	6414200	6414800	S1
1	6414800	6415400	S2
1	6415400	6416600	S1
1	6416600	6417200	S2
1	6417200	6417600	S6
1	6417600	6425200	S8
1	6425200	6425400	S5
1	6425400	6427800	S8
1	6427800	6428400	S6
1	6428400	6428800	S8
1	6428800	6430600	S6
1	6430600	6431400	S8
1	6431400	6432600	S6
1	6432600	6433400	S2
1	6433400	6434600	S1
1	6434600	6434800	S6
1	6434800	6435200	S7
1	6435200	6436000	S3
1	6436000	6437200	S1
1	6437200	6437400	S3
1	6437400	6439800	S6
1	6439800	6440200	S8
1	6440200	6440400	S5
1	6440400	6441200	S8
1	6441200	6442200	S6
1	6442200	6443000	S4
1	6443000	6443200	S6
1	6443200	6445000	S8
1	6445000	6445600	S6
1	6445600	6450400	S8
1	6450400	6451000	S6
1	6451000	6451600	S8
1	6451600	6452000	S6
1	6452000	6453200	S8
1	6453200	6453600	S6
1	6453600	6454000	S4
1	6454000	6455200	S6
1	6455200	6455400	S8
1	6455400	6456000	S6
1	6456000	6458400	S8
1	6458400	6458800	S6
1	6458800	6459400	S7
1	6459400	6459600	S6
1	6459600	6461200	S8
1	6461200	6461600	S5
1	6461600	6466800	S8
1	6466800	6467200	S6
1	6467200	6469200	S8
1	6469200	6470400	S6
1	6470400	6470800	S4
1	6470800	6471600	S6
1	6471600	6471800	S1
1	6471800	6472000	S2
1	6472000	6475000	S1
1	6475000	6475600	S2
1	6475600	6477000	S6
1	6477000	6477600	S4
1	6477600	6478200	S6
1	6478200	6479600	S8
1	6479600	6480400	S6
1	6480400	6482600	S8
1	6482600	6483200	S6
1	6483200	6484200	S8
1	6484200	6484800	S6
1	6484800	6485400	S2
1	6485400	6486200	S1
1	6486200	6486400	S2
1	6486400	6488600	S1
1	6488600	6488800	S2
1	6488800	6489000	S6
1	6489000	6489800	S8
1	6489800	6492400	S4
1	6492400	6493400	S6
1	6493400	6498800	S8
1	6498800	6500200	S6
1	6500200	6504000	S8
1	6504000	6505200	S6
1	6505200	6510000	S8
1	6510000	6510600	S2
1	6510600	6513200	S8
1	6513200	6513600	S2
1	6513600	6514800	S1
1	6514800	6515200	S2
1	6515200	6516600	S6
1	6516600	6518400	S8
1	6518400	6518800	S2
1	6518800	6519800	S1
1	6519800	6520600	S2
1	6520600	6521000	S6
1	6521000	6521400	S2
1	6521400	6522400	S6
1	6522400	6523000	S2
1	6523000	6523800	S8
1	6523800	6524200	S2
1	6524200	6526000	S1
1	6526000	6527000	S2
1	6527000	6532600	S8
1	6532600	6533600	S6
1	6533600	6534200	S8
1	6534200	6534400	S2
1	6534400	6534600	S1
1	6534600	6535200	S6
1	6535200	6536400	S8
1	6536400	6536600	S2
1	6536600	6537600	S1
1	6537600	6538000	S2
1	6538000	6538400	S1
1	6538400	6538800	S6
1	6538800	6540000	S7
1	6540000	6540200	S6
1	6540200	6544000	S8
1	6544000	6544400	S6
1	6544400	6555000	S8
1	6555000	6555200	S5
1	6555200	6556000	S8
1	6556000	6556800	S5
1	6556800	6557000	S8
1	6557000	6557200	S6
1	6557200	6557400	S8
1	6557400	6558800	S7
1	6558800	6559000	S3
1	6559000	6562800	S7
1	6562800	6563000	S3
1	6563000	6564200	S7
1	6564200	6564400	S3
1	6564400	6564600	S7
1	6564600	6565800	S8
1	6565800	6570400	S7
1	6570400	6574600	S8
1	6574600	6575200	S7
1	6575200	6576000	S8
1	6576000	6577400	S7
1	6577400	6579200	S8
1	6579200	6581600	S7
1	6581600	6581800	S6
1	6581800	6585800	S8
1	6585800	6590000	S7
1	6590000	6590200	S3
1	6590200	6592000	S7
1	6592000	6598800	S8
1	6598800	6599000	S5
1	6599000	6600600	S8
1	6600600	6601200	S5
1	6601200	6610200	S8
1	6610200	6610600	S5
1	6610600	6632600	S8
1	6632600	6633000	S6
1	6633000	6717200	S8
1	6717200	6717400	S6
1	6717400	6718000	S4
1	6718000	6718800	S6
1	6718800	6721400	S8
1	6721400	6722000	S6
1	6722000	6722800	S8
1	6722800	6723000	S6
1	6723000	6723200	S1
1	6723200	6723400	S2
1	6723400	6724000	S8
1	6724000	6724200	S2
1	6724200	6724800	S6
1	6724800	6725200	S2
1	6725200	6726800	S1
1	6726800	6727000	S2
1	6727000	6727800	S1
1	6727800	6728000	S2
1	6728000	6729600	S8
1	6729600	6735600	S7
1	6735600	6736000	S6
1	6736000	6738200	S7
1	6738200	6738400	S3
1	6738400	6738600	S1
1	6738600	6738800	S2
1	6738800	6739400	S1
1	6739400	6739600	S3
1	6739600	6740200	S7
1	6740200	6740600	S6
1	6740600	6742000	S7
1	6742000	6742800	S6
1	6742800	6743200	S7
1	6743200	6743800	S6
1	6743800	6745000	S7
1	6745000	6746000	S8
1	6746000	6746400	S5
1	6746400	6748400	S8
1	6748400	6749000	S6
1	6749000	6749200	S8
1	6749200	6750200	S6
1	6750200	6752400	S8
1	6752400	6752600	S6
1	6752600	6752800	S8
1	6752800	6753000	S2
1	6753000	6753800	S1
1	6753800	6754400	S2
1	6754400	6754600	S8
1	6754600	6754800	S6
1	6754800	6763200	S8
1	6763200	6764600	S6
1	6764600	6767800	S8
1	6767800	6768200	S2
1	6768200	6768400	S1
1	6768400	6768600	S2
1	6768600	6769000	S8
1	6769000	6774400	S7
1	6774400	6775400	S6
1	6775400	6778600	S7
1	6778600	6779200	S6
1	6779200	6779400	S3
1	6779400	6780600	S1
1	6780600	6781200	S2
1	6781200	6781600	S8
1	6781600	6783200	S6
1	6783200	6793400	S8
1	6793400	6793600	S5
1	6793600	6795200	S8
1	6795200	6795600	S7
1	6795600	6797400	S8
1	6797400	6797600	S5
1	6797600	6798400	S8
1	6798400	6798800	S6
1	6798800	6808400	S8
1	6808400	6808600	S5
1	6808600	6809200	S8
1	6809200	6809600	S2
1	6809600	6810400	S1
1	6810400	6810600	S6
1	6810600	6811800	S7
1	6811800	6812200	S6
1	6812200	6814600	S7
1	6814600	6819400	S8
1	6819400	6819600	S7
1	6819600	6819800	S8
1	6819800	6820200	S7
1	6820200	6820800	S8
1	6820800	6821000	S6
1	6821000	6823400	S7
1	6823400	6823800	S6
1	6823800	6824200	S8
1	6824200	6825200	S7
1	6825200	6825400	S6
1	6825400	6826200	S1
1	6826200	6826600	S2
1	6826600	6828200	S8
1	6828200	6829200	S6
1	6829200	6831400	S8
1	6831400	6831800	S6
1	6831800	6833200	S8
1	6833200	6833400	S4
1	6833400	6833600	S6
1	6833600	6834600	S8
1	6834600	6834800	S2
1	6834800	6836000	S1
1	6836000	6836800	S2
1	6836800	6842800	S8
1	6842800	6843200	S2
1	6843200	6844200	S1
1	6844200	6844600	S2
1	6844600	6845200	S8
1	6845200	6846800	S6
1	6846800	6847600	S4
1	6847600	6848200	S6
1	6848200	6851000	S8
1	6851000	6851200	S2
1	6851200	6851400	S6
1	6851400	6851600	S8
1	6851600	6851800	S2
1	6851800	6854400	S1
1	6854400	6854600	S2
1	6854600	6855800	S8
1	6855800	6856000	S6
1	6856000	6856200	S4
1	6856200	6857200	S6
1	6857200	6858000	S8
1	6858000	6858400	S6
1	6858400	6877800	S8
1	6877800	6878000	S5
1	6878000	6883400	S8
1	6883400	6883800	S6
1	6883800	6885200	S8
1	6885200	6885600	S7
1	6885600	6891400	S8
1	6891400	6891800	S5
1	6891800	6893600	S8
1	6893600	6893800	S2
1	6893800	6894000	S1
1	6894000	6895000	S2
1	6895000	6895800	S6
1	6895800	6897200	S8
1	6897200	6897800	S4
1	6897800	6898200	S8
1	6898200	6898400	S6
1	6898400	6904800	S8
1	6904800	6905200	S3
1	6905200	6905800	S7
1	6905800	6906000	S3
1	6906000	6906400	S7
1	6906400	6908000	S8
1	6908000	6908400	S5
1	6908400	6930600	S8
1	6930600	6931200	S5
1	6931200	6931800	S8
1	6931800	6935000	S7
1	6935000	6936200	S8
1	6936200	6936600	S6
1	6936600	6937000	S1
1	6937000	6938000	S2
1	6938000	6940000	S8
1	6940000	6940600	S5
1	6940600	6942600	S8
1	6942600	6942800	S5
1	6942800	6943400	S8
1	6943400	6943800	S6
1	6943800	6944200	S7
1	6944200	6944800	S3
1	6944800	6945000	S1
1	6945000	6946600	S6
1	6946600	6948800	S7
1	6948800	6962600	S8
1	6962600	6963200	S2
1	6963200	6963800	S1
1	6963800	6964000	S3
1	6964000	6965000	S7
1	6965000	6965200	S3
1	6965200	6968200	S7
1	6968200	6968600	S3
1	6968600	6974600	S7
1	6974600	6975400	S6
1	6975400	6975800	S1
1	6975800	6976400	S2
1	6976400	6977400	S6
1	6977400	6983800	S8
1	6983800	6984000	S6
1	6984000	6986200	S4
1	6986200	6988600	S6
1	6988600	6988800	S4
1	6988800	6989600	S6
1	6989600	6989800	S4
1	6989800	6992000	S6
1	6992000	6994000	S8
1	6994000	6994400	S2
1	6994400	6995200	S1
1	6995200	6995600	S6
1	6995600	6997200	S8
1	6997200	6998000	S7
1	6998000	6999200	S8
1	6999200	6999400	S6
1	6999400	6999600	S7
1	6999600	7001200	S6
1	7001200	7007800	S8
1	7007800	7008200	S5
1	7008200	7009600	S8
1	7009600	7010000	S5
1	7010000	7012000	S8
1	7012000	7012400	S6
1	7012400	7017800	S8
1	7017800	7018200	S6
1	7018200	7023000	S8
1	7023000	7023800	S7
1	7023800	7024800	S8
1	7024800	7025200	S6
1	7025200	7029000	S8
1	7029000	7029400	S6
1	7029400	7030200	S8
1	7030200	7031600	S7
1	7031600	7031800	S3
1	7031800	7033800	S7
1	7033800	7034400	S6
1	7034400	7063800	S8
1	7063800	7064600	S6
1	7064600	7068600	S8
1	7068600	7069000	S6
1	7069000	7075400	S8
1	7075400	7076600	S6
1	7076600	7077400	S8
1	7077400	7077800	S2
1	7077800	7079000	S1
1	7079000	7079400	S3
1	7079400	7080400	S7
1	7080400	7099600	S8
1	7099600	7099800	S5
1	7099800	7104200	S8
1	7104200	7104400	S5
1	7104400	7106400	S8
1	7106400	7106600	S5
1	7106600	7112000	S8
1	7112000	7112200	S5
1	7112200	7115000	S8
1	7115000	7115400	S6
1	7115400	7119000	S8
1	7119000	7119400	S5
1	7119400	7121200	S8
1	7121200	7121400	S5
1	7121400	7125000	S8
1	7125000	7125400	S5
1	7125400	7127000	S8
1	7127000	7127200	S5
1	7127200	7129200	S8
1	7129200	7129400	S5
1	7129400	7132600	S8
1	7132600	7132800	S5
1	7132800	7136200	S8
1	7136200	7136400	S5
1	7136400	7164600	S8
1	7164600	7164800	S5
1	7164800	7167800	S8
1	7167800	7168200	S6
1	7168200	7182600	S8
1	7182600	7182800	S5
1	7182800	7184800	S8
1	7184800	7185200	S5
1	7185200	7193600	S8
1	7193600	7194000	S6
1	7194000	7201400	S8
1	7201400	7202000	S6
1	7202000	7203000	S8
1	7203000	7203400	S6
1	7203400	7206600	S8
1	7206600	7206800	S5
1	7206800	7234000	S8
1	7234000	7234400	S5
1	7234400	7242200	S8
1	7242200	7243200	S6
1	7243200	7259000	S8
1	7259000	7259800	S6
1	7259800	7264600	S8
1	7264600	7265400	S6
1	7265400	7282400	S8
1	7282400	7284000	S6
1	7284000	7284800	S8
1	7284800	7285000	S5
1	7285000	7321000	S8
1	7321000	7322000	S6
1	7322000	7329600	S8
1	7329600	7330600	S6
1	7330600	7335200	S7
1	7335200	7335400	S6
1	7335400	7345000	S8
1	7345000	7345400	S5
1	7345400	7349200	S8
1	7349200	7349600	S6
1	7349600	7392800	S8
1	7392800	7393200	S5
1	7393200	7402600	S8
1	7402600	7403200	S2
1	7403200	7404800	S8
1	7404800	7405200	S2
1	7405200	7405600	S8
1	7405600	7405800	S6
1	7405800	7407600	S8
1	7407600	7410400	S4
1	7410400	7417800	S8
1	7417800	7418400	S2
1	7418400	7419000	S1
1	7419000	7419400	S2
1	7419400	7420800	S8
1	7420800	7421000	S5
1	7421000	7430800	S8
1	7430800	7431200	S5
1	7431200	7434600	S8
1	7434600	7435000	S7
1	7435000	7440000	S8
1	7440000	7440200	S5
1	7440200	7444000	S8
1	7444000	7444200	S5
1	7444200	7461400	S8
1	7461400	7461800	S6
1	7461800	7470400	S8
1	7470400	7472000	S7
1	7472000	7473800	S8
1	7473800	7474000	S2
1	7474000	7474400	S1
1	7474400	7475000	S2
1	7475000	7475200	S6
1	7475200	7501600	S8
1	7501600	7502200	S6
1	7502200	7502400	S8
1	7502400	7504400	S6
1	7504400	7509200	S8
1	7509200	7509400	S5
1	7509400	7512200	S8
1	7512200	7512600	S7
1	7512600	7514800	S8
1	7514800	7519800	S7
1	7519800	7520000	S3
1	7520000	7520200	S7
1	7520200	7523000	S8
1	7523000	7524400	S7
1	7524400	7525000	S6
1	7525000	7526600	S8
1	7526600	7527000	S6
1	7527000	7527200	S8
1	7527200	7527400	S4
1	7527400	7527800	S8
1	7527800	7528000	S6
1	7528000	7528600	S4
1	7528600	7529200	S6
1	7529200	7531800	S8
1	7531800	7532600	S6
1	7532600	7532800	S2
1	7532800	7533000	S8
1	7533000	7533200	S6
1	7533200	7534400	S8
1	7534400	7535000	S6
1	7535000	7535800	S2
1	7535800	7536400	S1
1	7536400	7536800	S3
1	7536800	7538200	S6
1	7538200	7540000	S8
1	7540000	7542600	S6
1	7542600	7543000	S8
1	7543000	7543400	S4
1	7543400	7544400	S6
1	7544400	7544600	S4
1	7544600	7545200	S6
1	7545200	7546200	S4
1	7546200	7546800	S6
1	7546800	7548200	S4
1	7548200	7549600	S6
1	7549600	7552200	S8
1	7552200	7553000	S6
1	7553000	7553400	S4
1	7553400	7554600	S6
1	7554600	7554800	S3
1	7554800	7555400	S1
1	7555400	7556200	S2
1	7556200	7558400	S1
1	7558400	7558600	S2
1	7558600	7562400	S8
1	7562400	7563000	S4
1	7563000	7563600	S6
1	7563600	7565000	S4
1	7565000	7565200	S6
1	7565200	7568000	S8
1	7568000	7568600	S6
1	7568600	7569000	S5
1	7569000	7569600	S8
1	7569600	7570200	S6
1	7570200	7573200	S8
1	7573200	7573600	S6
1	7573600	7574400	S4
1	7574400	7574600	S1
1	7574600	7575000	S4
1	7575000	7575800	S1
1	7575800	7576400	S6
1	7576400	7576800	S4
1	7576800	7578200	S8
1	7578200	7578600	S6
1	7578600	7579600	S8
1	7579600	7580000	S6
1	7580000	7580800	S8
1	7580800	7581200	S6
1	7581200	7581600	S4
1	7581600	7582200	S6
1	7582200	7582400	S2
1	7582400	7583200	S1
1	7583200	7583600	S2
1	7583600	7584600	S1
1	7584600	7584800	S3
1	7584800	7585800	S6
1	7585800	7586200	S7
1	7586200	7586400	S3
1	7586400	7587000	S7
1	7587000	7587400	S6
1	7587400	7588200	S7
1	7588200	7588800	S6
1	7588800	7589000	S3
1	7589000	7590400	S7
1	7590400	7590600	S3
1	7590600	7591400	S6
1	7591400	7591600	S8
1	7591600	7591800	S5
1	7591800	7592400	S8
1	7592400	7593000	S6
1	7593000	7595800	S4
1	7595800	7596600	S6
1	7596600	7597200	S4
1	7597200	7597800	S6
1	7597800	7598000	S8
1	7598000	7598600	S6
1	7598600	7601400	S7
1	7601400	7602600	S8
1	7602600	7603200	S6
1	7603200	7604800	S7
1	7604800	7605000	S3
1	7605000	7614600	S7
1	7614600	7616600	S8
1	7616600	7616800	S7
1	7616800	7617200	S8
1	7617200	7617400	S7
1	7617400	7617600	S8
1	7617600	7617800	S6
1	7617800	7618600	S8
1	7618600	7620200	S7
1	7620200	7620400	S3
1	7620400	7631200	S7
1	7631200	7631400	S3
1	7631400	7637600	S7
1	7637600	7640400	S8
1	7640400	7653000	S7
1	7653000	7653200	S3
1	7653200	7654400	S1
1	7654400	7655000	S2
1	7655000	7655200	S8
1	7655200	7655400	S6
1	7655400	7657200	S8
1	7657200	7657800	S6
1	7657800	7658800	S8
1	7658800	7659800	S6
1	7659800	7673800	S8
1	7673800	7675400	S6
1	7675400	7676000	S8
1	7676000	7676200	S5
1	7676200	7677800	S8
1	7677800	7678000	S5
1	7678000	7684400	S8
1	7684400	7685800	S6
1	7685800	7696000	S8
1	7696000	7696400	S5
1	7696400	7698600	S8
1	7698600	7699000	S5
1	7699000	7699600	S8
1	7699600	7702600	S7
1	7702600	7703400	S3
1	7703400	7704000	S1
1	7704000	7704600	S3
1	7704600	7704800	S7
1	7704800	7706000	S8
1	7706000	7706400	S5
1	7706400	7706800	S6
1	7706800	7708000	S8
1	7708000	7708400	S6
1	7708400	7710000	S8
1	7710000	7711000	S2
1	7711000	7711600	S1
1	7711600	7712200	S4
1	7712200	7713000	S6
1	7713000	7713400	S1
1	7713400	7713800	S6
1	7713800	7717600	S7
1	7717600	7718000	S6
1	7718000	7721000	S7
1	7721000	7721200	S6
1	7721200	7724000	S8
1	7724000	7724200	S5
1	7724200	7727600	S8
1	7727600	7730200	S6
1	7730200	7730400	S4
1	7730400	7732600	S6
1	7732600	7733400	S2
1	7733400	7735400	S6
1	7735400	7737000	S1
1	7737000	7737600	S6
1	7737600	7739000	S7
1	7739000	7739400	S6
1	7739400	7741200	S1
1	7741200	7741600	S2
1	7741600	7743200	S8
1	7743200	7744000	S6
1	7744000	7744600	S1
1	7744600	7745000	S2
1	7745000	7745600	S6
1	7745600	7746400	S4
1	7746400	7747000	S8
1	7747000	7747400	S6
1	7747400	7748800	S8
1	7748800	7749600	S6
1	7749600	7752600	S8
1	7752600	7753400	S6
1	7753400	7755400	S8
1	7755400	7755600	S2
1	7755600	7756000	S6
1	7756000	7757600	S1
1	7757600	7758200	S2
1	7758200	7763200	S8
1	7763200	7764800	S4
1	7764800	7766000	S8
1	7766000	7767000	S6
1	7767000	7768800	S8
1	7768800	7769800	S6
1	7769800	7774800	S4
1	7774800	7775200	S6
1	7775200	7775400	S7
1	7775400	7776200	S8
1	7776200	7776800	S5
1	7776800	7778800	S8
1	7778800	7780000	S7
1	7780000	7780800	S3
1	7780800	7781200	S2
1	7781200	7781600	S1
1	7781600	7781800	S3
1	7781800	7782200	S7
1	7782200	7782800	S3
1	7782800	7783400	S7
1	7783400	7783800	S6
1	7783800	7786400	S8
1	7786400	7787600	S6
1	7787600	7790400	S8
1	7790400	7790800	S6
1	7790800	7792800	S8
1	7792800	7793200	S6
1	7793200	7793600	S8
1	7793600	7794000	S2
1	7794000	7795600	S1
1	7795600	7795800	S2
1	7795800	7796200	S8
1	7796200	7797400	S7
1	7797400	7797800	S6
1	7797800	7800000	S7
1	7800000	7800600	S6
1	7800600	7801200	S7
1	7801200	7801800	S6
1	7801800	7824800	S8
1	7824800	7825000	S5
1	7825000	7827200	S8
1	7827200	7827400	S5
1	7827400	7833800	S8
1	7833800	7834200	S6
1	7834200	7838800	S8
1	7838800	7839400	S6
1	7839400	7840000	S8
1	7840000	7840200	S5
1	7840200	7842200	S8
1	7842200	7842600	S6
1	7842600	7844600	S8
1	7844600	7849000	S7
1	7849000	7849200	S3
1	7849200	7850000	S7
1	7850000	7869000	S8
1	7869000	7869400	S6
1	7869400	7872200	S8
1	7872200	7872600	S6
1	7872600	7873400	S8
1	7873400	7873600	S5
1	7873600	7874200	S8
1	7874200	7875400	S6
1	7875400	7876600	S2
1	7876600	7877600	S1
1	7877600	7877800	S6
1	7877800	7886000	S7
1	7886000	7895800	S8
1	7895800	7896200	S5
1	7896200	7899000	S8
1	7899000	7903200	S7
1	7903200	7928200	S8
1	7928200	7928600	S6
1	7928600	7934600	S8
1	7934600	7935000	S5
1	7935000	7935800	S8
1	7935800	7937200	S6
1	7937200	7939800	S8
1	7939800	7940000	S5
1	7940000	7959000	S8
1	7959000	7959200	S5
1	7959200	7995000	S8
1	7995000	7995400	S5
1	7995400	7997800	S8
1	7997800	7999200	S7
1	7999200	8001200	S8
1	8001200	8001600	S7
1	8001600	8001800	S6
1	8001800	8002200	S8
1	8002200	8002600	S5
1	8002600	8018400	S8
1	8018400	8018800	S6
1	8018800	8019800	S8
1	8019800	8020000	S2
1	8020000	8021200	S1
1	8021200	8021600	S2
1	8021600	8022000	S8
1	8022000	8022200	S6
1	8022200	8023200	S1
1	8023200	8023400	S6
1	8023400	8025400	S8
1	8025400	8027200	S6
1	8027200	8027400	S2
1	8027400	8029200	S1
1	8029200	8029600	S2
1	8029600	8029800	S3
1	8029800	8035800	S7
1	8035800	8059800	S8
1	8059800	8060400	S6
1	8060400	8062800	S8
1	8062800	8063000	S5
1	8063000	8081400	S8
1	8081400	8081600	S5
1	8081600	8081800	S8
1	8081800	8082200	S6
1	8082200	8083600	S8
1	8083600	8083800	S7
1	8083800	8084000	S3
1	8084000	8084200	S7
1	8084200	8084600	S6
1	8084600	8086600	S7
1	8086600	8087600	S8
1	8087600	8088000	S6
1	8088000	8094600	S8
1	8094600	8096400	S6
1	8096400	8104400	S8
1	8104400	8105400	S6
1	8105400	8110800	S8
1	8110800	8111200	S6
1	8111200	8114200	S8
1	8114200	8114800	S6
1	8114800	8124000	S8
1	8124000	8124200	S5
1	8124200	8129400	S8
1	8129400	8129800	S6
1	8129800	8135600	S8
1	8135600	8141200	S7
1	8141200	8148400	S8
1	8148400	8148800	S6
1	8148800	8184000	S8
1	8184000	8184200	S5
1	8184200	8194600	S8
1	8194600	8195200	S6
1	8195200	8199000	S8
1	8199000	8199400	S5
1	8199400	8210000	S8
1	8210000	8210400	S6
1	8210400	8211800	S8
1	8211800	8212200	S6
1	8212200	8214200	S8
1	8214200	8214800	S6
1	8214800	8227800	S8
1	8227800	8228000	S5
1	8228000	8266200	S8
1	8266200	8266600	S2
1	8266600	8287800	S8
1	8287800	8288200	S5
1	8288200	8318000	S8
1	8318000	8318600	S6
1	8318600	8322800	S8
1	8322800	8323600	S6
1	8323600	8324000	S4
1	8324000	8328800	S8
1	8328800	8329000	S5
1	8329000	8336400	S8
1	8336400	8337000	S6
1	8337000	8354000	S8
1	8354000	8354400	S6
1	8354400	8355400	S8
1	8355400	8356000	S6
1	8356000	8357400	S8
1	8357400	8358000	S2
1	8358000	8362800	S8
1	8362800	8363200	S6
1	8363200	8366800	S8
1	8366800	8367200	S5
1	8367200	8371600	S8
1	8371600	8371800	S5
1	8371800	8372000	S8
1	8372000	8372200	S5
1	8372200	8383600	S8
1	8383600	8383800	S5
1	8383800	8385800	S8
1	8385800	8386200	S5
1	8386200	8395000	S8
1	8395000	8395400	S5
1	8395400	8397800	S8
1	8397800	8398000	S5
1	8398000	8401200	S8
1	8401200	8405200	S7
1	8405200	8405400	S8
1	8405400	8405600	S6
1	8405600	8406000	S1
1	8406000	8406400	S2
1	8406400	8415600	S8
1	8415600	8419600	S7
1	8419600	8419800	S6
1	8419800	8420000	S1
1	8420000	8421000	S2
1	8421000	8421200	S8
1	8421200	8421400	S6
1	8421400	8422200	S8
1	8422200	8422600	S6
1	8422600	8438000	S8
1	8438000	8438400	S5
1	8438400	8443600	S8
1	8443600	8448000	S7
1	8448000	8448200	S3
1	8448200	8454800	S7
1	8454800	8463400	S8
1	8463400	8463800	S7
1	8463800	8475800	S8
1	8475800	8476000	S5
1	8476000	8477800	S8
1	8477800	8478000	S6
1	8478000	8478200	S8
1	8478200	8479400	S7
1	8479400	8481800	S8
1	8481800	8482000	S5
1	8482000	8496600	S8
1	8496600	8497000	S6
1	8497000	8497400	S8
1	8497400	8497600	S5
1	8497600	8502200	S8
1	8502200	8502600	S5
1	8502600	8503000	S8
1	8503000	8505800	S7
1	8505800	8506400	S8
1	8506400	8506800	S6
1	8506800	8510800	S8
1	8510800	8511200	S6
1	8511200	8518200	S8
1	8518200	8518800	S5
1	8518800	8526200	S8
1	8526200	8526600	S6
1	8526600	8529200	S8
1	8529200	8529600	S6
1	8529600	8536000	S8
1	8536000	8536200	S6
1	8536200	8537600	S8
1	8537600	8538000	S5
1	8538000	8538400	S6
1	8538400	8538800	S5
1	8538800	8553200	S8
1	8553200	8553400	S5
1	8553400	8556200	S8
1	8556200	8557000	S6
1	8557000	8558600	S8
1	8558600	8558800	S4
1	8558800	8560000	S6
1	8560000	8560600	S1
1	8560600	8560800	S2
1	8560800	8561400	S1
1	8561400	8562000	S2
1	8562000	8562400	S1
1	8562400	8562600	S2
1	8562600	8563800	S1
1	8563800	8565000	S4
1	8565000	8565800	S8
1	8565800	8566200	S6
1	8566200	8566400	S2
1	8566400	8566800	S6
1	8566800	8571800	S8
1	8571800	8573600	S7
1	8573600	8574800	S8
1	8574800	8575400	S6
1	8575400	8575800	S7
1	8575800	8576200	S3
1	8576200	8577600	S7
1	8577600	8581600	S6
1	8581600	8582800	S8
1	8582800	8583400	S6
1	8583400	8586200	S8
1	8586200	8586800	S6
1	8586800	8587000	S8
1	8587000	8587600	S6
1	8587600	8589400	S8
1	8589400	8589800	S6
1	8589800	8591000	S8
1	8591000	8591600	S7
1	8591600	8595200	S8
1	8595200	8596000	S6
1	8596000	8600800	S8
1	8600800	8601800	S6
1	8601800	8617400	S8
1	8617400	8617600	S6
1	8617600	8623000	S8
1	8623000	8623400	S6
1	8623400	8626400	S8
1	8626400	8627600	S6
1	8627600	8632400	S8
1	8632400	8635200	S6
1	8635200	8636200	S8
1	8636200	8637000	S6
1	8637000	8637600	S1
1	8637600	8638000	S2
1	8638000	8638400	S1
1	8638400	8642400	S6
1	8642400	8646800	S8
1	8646800	8647000	S5
1	8647000	8650800	S8
1	8650800	8651200	S6
1	8651200	8652200	S8
1	8652200	8652800	S6
1	8652800	8653600	S8
1	8653600	8654000	S6
1	8654000	8660000	S8
1	8660000	8660400	S6
1	8660400	8662800	S8
1	8662800	8663200	S5
1	8663200	8690400	S8
1	8690400	8690800	S6
1	8690800	8698600	S8
1	8698600	8699400	S7
1	8699400	8699600	S3
1	8699600	8705800	S7
1	8705800	8707800	S8
1	8707800	8708000	S7
1	8708000	8708200	S3
1	8708200	8709800	S7
1	8709800	8710200	S6
1	8710200	8715600	S8
1	8715600	8716200	S5
1	8716200	8719800	S8
1	8719800	8720000	S7
1	8720000	8720200	S3
1	8720200	8721800	S7
1	8721800	8722000	S3
1	8722000	8723000	S7
1	8723000	8723200	S3
1	8723200	8724800	S7
1	8724800	8725000	S8
1	8725000	8725200	S2
1	8725200	8726000	S1
1	8726000	8726400	S2
1	8726400	8726600	S1
1	8726600	8728800	S4
1	8728800	8730800	S6
1	8730800	8735800	S8
1	8735800	8736200	S5
1	8736200	8740800	S8
1	8740800	8741200	S5
1	8741200	8742000	S8
1	8742000	8742200	S5
1	8742200	8744600	S8
1	8744600	8745000	S7
1	8745000	8747200	S8
1	8747200	8749400	S7
1	8749400	8749600	S3
1	8749600	8749800	S8
1	8749800	8750000	S6
1	8750000	8770400	S8
1	8770400	8771200	S5
1	8771200	8773000	S8
1	8773000	8773200	S5
1	8773200	8783200	S8
1	8783200	8783600	S6
1	8783600	8800400	S8
1	8800400	8802000	S6
1	8802000	8802400	S8
1	8802400	8802600	S6
1	8802600	8802800	S4
1	8802800	8803000	S6
1	8803000	8805600	S8
1	8805600	8806000	S5
1	8806000	8807200	S8
1	8807200	8807600	S5
1	8807600	8809200	S8
1	8809200	8809800	S5
1	8809800	8831400	S8
1	8831400	8831800	S6
1	8831800	8834200	S8
1	8834200	8834600	S5
1	8834600	8836400	S8
1	8836400	8837000	S6
1	8837000	8843800	S8
1	8843800	8844200	S6
1	8844200	8846000	S8
1	8846000	8846200	S5
1	8846200	8859000	S8
1	8859000	8859400	S6
1	8859400	8867800	S8
1	8867800	8868200	S5
1	8868200	8888000	S8
1	8888000	8888400	S6
1	8888400	8903200	S8
1	8903200	8904000	S6
1	8904000	8909600	S8
1	8909600	8910800	S6
1	8910800	8920000	S8
1	8920000	8921800	S6
1	8921800	8923800	S8
1	8923800	8924200	S6
1	8924200	8925800	S8
1	8925800	8926000	S5
1	8926000	8933800	S8
1	8933800	8934400	S6
1	8934400	8938400	S8
1	8938400	8939200	S6
1	8939200	8939400	S8
1	8939400	8939600	S6
1	8939600	8945800	S8
1	8945800	8946600	S6
1	8946600	8954000	S8
1	8954000	8954400	S6
1	8954400	8960400	S8
1	8960400	8961200	S6
1	8961200	8983200	S8
1	8983200	8984000	S6
1	8984000	8992000	S8
1	8992000	8993400	S6
1	8993400	9002000	S8
1	9002000	9002600	S6
1	9002600	9007800	S8
1	9007800	9008000	S5
1	9008000	9012000	S8
1	9012000	9012400	S6
1	9012400	9018800	S8
1	9018800	9019200	S5
1	9019200	9023600	S8
1	9023600	9024200	S6
1	9024200	9030600	S7
1	9030600	9030800	S3
1	9030800	9035600	S7
1	9035600	9035800	S3
1	9035800	9037400	S7
1	9037400	9037600	S3
1	9037600	9040800	S7
1	9040800	9041000	S3
1	9041000	9043000	S7
1	9043000	9043400	S6
1	9043400	9052800	S7
1	9052800	9053200	S3
1	9053200	9054000	S1
1	9054000	9054400	S2
1	9054400	9056400	S8
1	9056400	9056600	S5
1	9056600	9057000	S8
1	9057000	9057400	S6
1	9057400	9062600	S8
1	9062600	9063200	S6
1	9063200	9064800	S8
1	9064800	9065400	S6
1	9065400	9070600	S7
1	9070600	9070800	S3
1	9070800	9072800	S7
1	9072800	9073000	S3
1	9073000	9073200	S5
1	9073200	9075600	S8
1	9075600	9076000	S5
1	9076000	9076800	S8
1	9076800	9077200	S5
1	9077200	9079200	S8
1	9079200	9081800	S7
1	9081800	9082000	S3
1	9082000	9082400	S7
1	9082400	9084200	S8
1	9084200	9084800	S5
1	9084800	9085800	S8
1	9085800	9086200	S5
1	9086200	9086800	S8
1	9086800	9093200	S7
1	9093200	9093600	S6
1	9093600	9095800	S8
1	9095800	9096600	S6
1	9096600	9097800	S8
1	9097800	9098200	S5
1	9098200	9100800	S8
1	9100800	9101000	S5
1	9101000	9102000	S8
1	9102000	9102800	S6
1	9102800	9103800	S8
1	9103800	9105400	S7
1	9105400	9106000	S8
1	9106000	9106400	S6
1	9106400	9116800	S8
1	9116800	9117000	S5
1	9117000	9118800	S8
1	9118800	9124000	S7
1	9124000	9125000	S8
1	9125000	9125200	S7
1	9125200	9125400	S8
1	9125400	9125600	S6
1	9125600	9126200	S8
1	9126200	9127200	S7
1	9127200	9127600	S6
1	9127600	9133800	S8
1	9133800	9134200	S7
1	9134200	9135800	S8
1	9135800	9137400	S7
1	9137400	9137800	S6
1	9137800	9140600	S8
1	9140600	9140800	S6
1	9140800	9141000	S8
1	9141000	9141600	S7
1	9141600	9141800	S6
1	9141800	9145800	S8
1	9145800	9146200	S7
1	9146200	9148000	S8
1	9148000	9148600	S7
1	9148600	9148800	S6
1	9148800	9153600	S8
1	9153600	9153800	S6
1	9153800	9154200	S1
1	9154200	9155000	S2
1	9155000	9157200	S8
1	9157200	9157800	S6
1	9157800	9160800	S8
1	9160800	9161200	S2
1	9161200	9161600	S1
1	9161600	9162200	S2
1	9162200	9167600	S8
1	9167600	9167800	S6
1	9167800	9168600	S7
1	9168600	9170800	S8
1	9170800	9171400	S6
1	9171400	9176800	S8
1	9176800	9177000	S5
1	9177000	9178600	S8
1	9178600	9179200	S6
1	9179200	9179400	S8
1	9179400	9179600	S7
1	9179600	9180200	S8
1	9180200	9180400	S6
1	9180400	9183000	S7
1	9183000	9190600	S8
1	9190600	9191000	S6
1	9191000	9198600	S8
1	9198600	9198800	S5
1	9198800	9205200	S8
1	9205200	9205400	S5
1	9205400	9206400	S8
1	9206400	9206600	S5
1	9206600	9207600	S8
1	9207600	9209200	S7
1	9209200	9209400	S6
1	9209400	9218000	S8
1	9218000	9220600	S7
1	9220600	9225200	S8
1	9225200	9225400	S5
1	9225400	9227600	S8
1	9227600	9227800	S5
1	9227800	9229800	S8
1	9229800	9230600	S6
1	9230600	9235600	S7
1	9235600	9236800	S8
1	9236800	9239200	S7
1	9239200	9247000	S8
1	9247000	9247400	S3
1	9247400	9248800	S7
1	9248800	9257200	S8
1	9257200	9257400	S5
1	9257400	9265800	S8
1	9265800	9266200	S4
1	9266200	9266400	S8
1	9266400	9266600	S5
1	9266600	9272200	S8
1	9272200	9272600	S5
1	9272600	9273200	S8
1	9273200	9273600	S6
1	9273600	9277200	S8
1	9277200	9278000	S6
1	9278000	9285200	S8
1	9285200	9285400	S2
1	9285400	9287000	S1
1	9287000	9287200	S2
1	9287200	9287800	S3
1	9287800	9289400	S7
1	9289400	9289600	S3
1	9289600	9294000	S7
1	9294000	9294400	S3
1	9294400	9301200	S7
1	9301200	9301600	S6
1	9301600	9301800	S2
1	9301800	9303800	S1
1	9303800	9304000	S2
1	9304000	9304200	S1
1	9304200	9304400	S2
1	9304400	9305000	S1
1	9305000	9306000	S6
1	9306000	9306800	S8
1	9306800	9308200	S6
1	9308200	9315400	S8
1	9315400	9315600	S5
1	9315600	9316600	S8
1	9316600	9317000	S5
1	9317000	9327000	S8
1	9327000	9327400	S7
1	9327400	9328600	S8
1	9328600	9329000	S5
1	9329000	9329800	S8
1	9329800	9330000	S5
1	9330000	9337600	S8
1	9337600	9338000	S5
1	9338000	9342600	S8
1	9342600	9342800	S5
1	9342800	9344800	S8
1	9344800	9345800	S7
1	9345800	9346000	S3
1	9346000	9348200	S7
1	9348200	9348600	S8
1	9348600	9349000	S6
1	9349000	9349200	S8
1	9349200	9349600	S5
1	9349600	9350800	S8
1	9350800	9351200	S6
1	9351200	9352800	S8
1	9352800	9353200	S5
1	9353200	9360200	S8
1	9360200	9360600	S5
1	9360600	9362200	S8
1	9362200	9362600	S5
1	9362600	9363800	S8
1	9363800	9364200	S7
1	9364200	9365400	S8
1	9365400	9365800	S7
1	9365800	9366800	S8
1	9366800	9367000	S5
1	9367000	9369200	S8
1	9369200	9371200	S7
1	9371200	9371400	S3
1	9371400	9374200	S8
1	9374200	9374400	S6
1	9374400	9374800	S7
1	9374800	9376800	S8
1	9376800	9377400	S5
1	9377400	9378800	S8
1	9378800	9379200	S3
1	9379200	9384200	S7
1	9384200	9384400	S3
1	9384400	9391200	S7
1	9391200	9392200	S6
1	9392200	9393200	S8
1	9393200	9393400	S6
1	9393400	9393600	S8
1	9393600	9395200	S7
1	9395200	9395800	S6
1	9395800	9396600	S7
1	9396600	9397000	S6
1	9397000	9400000	S8
1	9400000	9400400	S5
1	9400400	9400600	S8
1	9400600	9400800	S5
1	9400800	9401800	S8
1	9401800	9402400	S5
1	9402400	9405800	S8
1	9405800	9406000	S6
1	9406000	9408400	S7
1	9408400	9417200	S8
1	9417200	9417400	S5
1	9417400	9418400	S8
1	9418400	9418600	S5
1	9418600	9421400	S8
1	9421400	9421800	S5
1	9421800	9425200	S8
1	9425200	9425600	S2
1	9425600	9428000	S8
1	9428000	9428400	S2
1	9428400	9436600	S8
1	9436600	9437400	S6
1	9437400	9454000	S8
1	9454000	9454400	S2
1	9454400	9456400	S1
1	9456400	9457000	S6
1	9457000	9457600	S4
1	9457600	9458400	S6
1	9458400	9459600	S8
1	9459600	9459800	S2
1	9459800	9460200	S6
1	9460200	9460600	S2
1	9460600	9461800	S1
1	9461800	9462000	S6
1	9462000	9462400	S8
1	9462400	9462600	S5
1	9462600	9463200	S8
1	9463200	9463600	S5
1	9463600	9464000	S8
1	9464000	9464200	S5
1	9464200	9464400	S3
1	9464400	9464600	S8
1	9464600	9465000	S6
1	9465000	9465600	S1
1	9465600	9466200	S3
1	9466200	9466400	S7
1	9466400	9466800	S6
1	9466800	9467200	S7
1	9467200	9467600	S6
1	9467600	9467800	S7
1	9467800	9468000	S3
1	9468000	9469200	S6
1	9469200	9470200	S2
1	9470200	9471600	S1
1	9471600	9473800	S2
1	9473800	9494600	S8
1	9494600	9495600	S6
1	9495600	9505600	S8
1	9505600	9506000	S3
1	9506000	9507200	S7
1	9507200	9507800	S6
1	9507800	9508800	S7
1	9508800	9510200	S8
1	9510200	9510600	S3
1	9510600	9512000	S1
1	9512000	9512200	S2
1	9512200	9512400	S3
1	9512400	9512600	S7
1	9512600	9512800	S3
1	9512800	9513000	S6
1	9513000	9513400	S4
1	9513400	9513600	S6
1	9513600	9514000	S3
1	9514000	9514200	S2
1	9514200	9514400	S1
1	9514400	9514800	S6
1	9514800	9515200	S4
1	9515200	9516000	S3
1	9516000	9516800	S1
1	9516800	9517000	S6
1	9517000	9517400	S8
1	9517400	9517800	S5
1	9517800	9518600	S8
1	9518600	9519000	S6
1	9519000	9519400	S8
1	9519400	9520200	S5
1	9520200	9524000	S8
1	9524000	9525000	S6
1	9525000	9526800	S8
1	9526800	9528000	S7
1	9528000	9528200	S3
1	9528200	9529000	S7
1	9529000	9529800	S3
1	9529800	9530200	S2
1	9530200	9530400	S1
1	9530400	9530800	S6
1	9530800	9531200	S7
1	9531200	9531600	S6
1	9531600	9531800	S7
1	9531800	9532000	S3
1	9532000	9533200	S7
1	9533200	9533400	S3
1	9533400	9534400	S7
1	9534400	9535200	S6
1	9535200	9536400	S7
1	9536400	9537200	S6
1	9537200	9538200	S7
1	9538200	9538600	S6
1	9538600	9542400	S7
1	9542400	9542600	S3
1	9542600	9545600	S7
1	9545600	9546200	S8
1	9546200	9547200	S6
1	9547200	9547400	S3
1	9547400	9549600	S7
1	9549600	9550000	S6
1	9550000	9554400	S8
1	9554400	9554800	S6
1	9554800	9557600	S8
1	9557600	9558000	S6
1	9558000	9559400	S8
1	9559400	9561800	S6
1	9561800	9562200	S2
1	9562200	9562600	S1
1	9562600	9563000	S2
1	9563000	9563200	S1
1	9563200	9563600	S3
1	9563600	9563800	S6
1	9563800	9565200	S1
1	9565200	9565600	S6
1	9565600	9566000	S3
1	9566000	9566800	S7
1	9566800	9567200	S3
1	9567200	9569200	S7
1	9569200	9569800	S6
1	9569800	9570000	S8
1	9570000	9570400	S6
1	9570400	9578800	S7
1	9578800	9584800	S8
1	9584800	9585800	S6
1	9585800	9598200	S8
1	9598200	9598400	S5
1	9598400	9600200	S8
1	9600200	9600800	S6
1	9600800	9601000	S4
1	9601000	9602400	S6
1	9602400	9603000	S8
1	9603000	9603600	S2
1	9603600	9604800	S1
1	9604800	9605200	S4
1	9605200	9605600	S6
1	9605600	9606000	S2
1	9606000	9607800	S8
1	9607800	9608000	S5
1	9608000	9608200	S8
1	9608200	9608600	S6
1	9608600	9609600	S8
1	9609600	9611200	S6
1	9611200	9617000	S8
1	9617000	9617400	S6
1	9617400	9620200	S4
1	9620200	9622600	S8
1	9622600	9625400	S4
1	9625400	9626400	S6
1	9626400	9629200	S8
1	9629200	9630400	S6
1	9630400	9630600	S7
1	9630600	9632600	S6
1	9632600	9633000	S4
1	9633000	9633600	S6
1	9633600	9634400	S7
1	9634400	9635200	S6
1	9635200	9635600	S8
1	9635600	9635800	S7
1	9635800	9636000	S8
1	9636000	9636800	S6
1	9636800	9637000	S8
1	9637000	9637200	S5
1	9637200	9637400	S7
1	9637400	9637600	S8
1	9637600	9638000	S6
1	9638000	9639600	S8
1	9639600	9640800	S6
1	9640800	9644200	S4
1	9644200	9645000	S6
1	9645000	9646200	S8
1	9646200	9646400	S5
1	9646400	9646800	S6
1	9646800	9649200	S8
1	9649200	9650800	S6
1	9650800	9651200	S8
1	9651200	9651600	S5
1	9651600	9653200	S8
1	9653200	9653600	S6
1	9653600	9657000	S8
1	9657000	9657600	S6
1	9657600	9657800	S3
1	9657800	9658200	S7
1	9658200	9658400	S3
1	9658400	9661600	S7
1	9661600	9662600	S3
1	9662600	9663800	S1
1	9663800	9664600	S3
1	9664600	9667600	S7
1	9667600	9668000	S8
1	9668000	9668200	S6
1	9668200	9669000	S8
1	9669000	9669200	S6
1	9669200	9669400	S3
1	9669400	9671800	S7
1	9671800	9672000	S3
1	9672000	9673800	S7
1	9673800	9674600	S8
1	9674600	9675000	S6
1	9675000	9675800	S4
1	9675800	9676000	S6
1	9676000	9679400	S7
1	9679400	9680400	S8
1	9680400	9680800	S3
1	9680800	9681000	S7
1	9681000	9681400	S6
1	9681400	9681600	S7
1	9681600	9682000	S3
1	9682000	9682600	S2
1	9682600	9683200	S1
1	9683200	9683400	S6
1	9683400	9683800	S7
1	9683800	9684200	S3
1	9684200	9686600	S7
1	9686600	9686800	S3
1	9686800	9689000	S7
1	9689000	9689800	S6
1	9689800	9694000	S7
1	9694000	9694600	S8
1	9694600	9695600	S4
1	9695600	9695800	S3
1	9695800	9696400	S7
1	9696400	9696600	S3
1	9696600	9696800	S7
1	9696800	9697000	S3
1	9697000	9701800	S7
1	9701800	9702000	S3
1	9702000	9702600	S1
1	9702600	9703000	S3
1	9703000	9703400	S7
1	9703400	9703600	S3
1	9703600	9708000	S7
1	9708000	9709200	S8
1	9709200	9711600	S7
1	9711600	9711800	S8
1	9711800	9712400	S4
1	9712400	9713000	S6
1	9713000	9713400	S4
1	9713400	9719000	S8
1	9719000	9719400	S6
1	9719400	9722200	S8
1	9722200	9722800	S6
1	9722800	9723200	S3
1	9723200	9723800	S8
1	9723800	9724000	S6
1	9724000	9724600	S8
1	9724600	9725000	S6
1	9725000	9725800	S7
1	9725800	9726200	S3
1	9726200	9734600	S7
1	9734600	9734800	S3
1	9734800	9739600	S7
1	9739600	9747000	S8
1	9747000	9747600	S7
1	9747600	9749200	S8
1	9749200	9749800	S5
1	9749800	9754400	S8
1	9754400	9754800	S6
1	9754800	9755600	S8
1	9755600	9755800	S6
1	9755800	9756600	S7
1	9756600	9757200	S8
1	9757200	9758600	S7
1	9758600	9759000	S6
1	9759000	9760200	S8
1	9760200	9761600	S7
1	9761600	9762000	S3
1	9762000	9762200	S2
1	9762200	9763000	S1
1	9763000	9763600	S2
1	9763600	9772000	S8
1	9772000	9772200	S7
1	9772200	9772400	S3
1	9772400	9772600	S7
1	9772600	9773600	S6
1	9773600	9780400	S7
1	9780400	9780600	S8
1	9780600	9781800	S6
1	9781800	9783400	S8
1	9783400	9784400	S5
1	9784400	9788800	S8
1	9788800	9789200	S6
1	9789200	9789600	S8
1	9789600	9795000	S7
1	9795000	9795400	S6
1	9795400	9799600	S7
1	9799600	9799800	S3
1	9799800	9803600	S7
1	9803600	9804000	S8
1	9804000	9804400	S5
1	9804400	9804800	S8
1	9804800	9805600	S7
1	9805600	9806600	S8
1	9806600	9807000	S7
1	9807000	9820400	S8
1	9820400	9822000	S7
1	9822000	9823200	S8
1	9823200	9823600	S5
1	9823600	9828200	S8
1	9828200	9828400	S5
1	9828400	9830200	S8
1	9830200	9830400	S5
1	9830400	9832400	S8
1	9832400	9832600	S5
1	9832600	9837000	S8
1	9837000	9837200	S7
1	9837200	9837400	S3
1	9837400	9839400	S7
1	9839400	9864000	S8
1	9864000	9864600	S7
1	9864600	9873800	S8
1	9873800	9874000	S5
1	9874000	9877000	S8
1	9877000	9877400	S5
1	9877400	9895800	S8
1	9895800	9896000	S5
1	9896000	9915800	S8
1	9915800	9916000	S6
1	9916000	9916400	S8
1	9916400	9916600	S6
1	9916600	9917000	S8
1	9917000	9917400	S5
1	9917400	9926400	S8
1	9926400	9927000	S5
1	9927000	9940600	S8
1	9940600	9941000	S5
1	9941000	9945000	S8
1	9945000	9945400	S5
1	9945400	9951400	S8
1	9951400	9952000	S4
1	9952000	9978200	S8
1	9978200	9978600	S5
1	9978600	9984000	S8
1	9984000	9984800	S7
1	9984800	9986400	S8
1	9986400	9987600	S6
1	9987600	9991000	S8
1	9991000	9992600	S7
1	9992600	9997800	S8
1	9997800	9998000	S5
1	9998000	10000400	S8
1	10000400	10001000	S6
1	10001000	10024000	S8
1	10024000	10024200	S6
1	10024200	10024400	S8
1	10024400	10024800	S7
1	10024800	10029600	S8
1	10029600	10029800	S5
1	10029800	10076200	S8
1	10076200	10076600	S6
1	10076600	10086000	S8
1	10086000	10086400	S6
1	10086400	10092000	S8
1	10092000	10092200	S6
1	10092200	10092400	S4
1	10092400	10093200	S6
1	10093200	10094000	S8
1	10094000	10095000	S6
1	10095000	10101200	S8
1	10101200	10101800	S6
1	10101800	10103800	S8
1	10103800	10104000	S5
1	10104000	10104600	S6
1	10104600	10107200	S8
1	10107200	10107800	S6
1	10107800	10108000	S8
1	10108000	10109000	S6
1	10109000	10111200	S8
1	10111200	10111800	S6
1	10111800	10113800	S8
1	10113800	10114400	S6
1	10114400	10115200	S8
1	10115200	10116000	S6
1	10116000	10116600	S4
1	10116600	10117000	S6
1	10117000	10117200	S7
1	10117200	10118200	S3
1	10118200	10118400	S1
1	10118400	10118800	S2
1	10118800	10121600	S3
1	10121600	10123000	S7
1	10123000	10126600	S8
1	10126600	10126800	S5
1	10126800	10127800	S8
1	10127800	10128600	S7
1	10128600	10133000	S8
1	10133000	10133200	S6
1	10133200	10133400	S3
1	10133400	10133600	S1
1	10133600	10134200	S6
1	10134200	10136800	S8
1	10136800	10137400	S6
1	10137400	10139800	S8
1	10139800	10140000	S6
1	10140000	10140200	S7
1	10140200	10140400	S3
1	10140400	10140800	S7
1	10140800	10141000	S6
1	10141000	10142800	S8
1	10142800	10143800	S7
1	10143800	10144600	S6
1	10144600	10148000	S7
1	10148000	10152000	S8
1	10152000	10152200	S3
1	10152200	10154600	S7
1	10154600	10157000	S8
1	10157000	10158600	S7
1	10158600	10158800	S3
1	10158800	10162400	S7
1	10162400	10164400	S8
1	10164400	10164800	S6
1	10164800	10165800	S7
1	10165800	10166000	S6
1	10166000	10166200	S8
1	10166200	10166400	S7
1	10166400	10169200	S8
1	10169200	10173200	S7
1	10173200	10173400	S3
1	10173400	10175400	S8
1	10175400	10176000	S7
1	10176000	10177200	S8
1	10177200	10177800	S6
1	10177800	10180200	S7
1	10180200	10180400	S3
1	10180400	10180600	S7
1	10180600	10183200	S8
1	10183200	10184200	S7
1	10184200	10186800	S8
1	10186800	10187400	S7
1	10187400	10190800	S8
1	10190800	10191200	S6
1	10191200	10194800	S8
1	10194800	10200400	S7
1	10200400	10202400	S8
1	10202400	10202600	S5
1	10202600	10207000	S8
1	10207000	10209200	S7
1	10209200	10209800	S6
1	10209800	10216000	S7
1	10216000	10225800	S8
1	10225800	10229000	S7
1	10229000	10229200	S6
1	10229200	10233600	S8
1	10233600	10234000	S5
1	10234000	10236800	S8
1	10236800	10237000	S6
1	10237000	10237600	S4
1	10237600	10238600	S6
1	10238600	10246800	S8
1	10246800	10247200	S5
1	10247200	10248000	S8
1	10248000	10248400	S6
1	10248400	10253400	S8
1	10253400	10253800	S6
1	10253800	10260000	S8
1	10260000	10260600	S6
1	10260600	10261400	S4
1	10261400	10262200	S6
1	10262200	10262800	S8
1	10262800	10263000	S6
1	10263000	10263600	S8
1	10263600	10264400	S6
1	10264400	10268800	S8
1	10268800	10269200	S6
1	10269200	10275000	S8
1	10275000	10275400	S5
1	10275400	10275800	S8
1	10275800	10277000	S6
1	10277000	10277800	S4
1	10277800	10278000	S6
1	10278000	10283600	S8
1	10283600	10285000	S7
1	10285000	10285400	S8
1	10285400	10285600	S7
1	10285600	10285800	S6
1	10285800	10289600	S7
1	10289600	10290600	S6
1	10290600	10295600	S8
1	10295600	10297000	S6
1	10297000	10301400	S8
1	10301400	10301800	S6
1	10301800	10302600	S8
1	10302600	10303000	S5
1	10303000	10306400	S8
1	10306400	10308000	S7
1	10308000	10310000	S8
1	10310000	10316800	S7
1	10316800	10317200	S3
1	10317200	10317600	S7
1	10317600	10321200	S8
1	10321200	10321600	S5
1	10321600	10326200	S8
1	10326200	10326600	S7
1	10326600	10329600	S8
1	10329600	10329800	S5
1	10329800	10330400	S8
1	10330400	10330600	S5
1	10330600	10331800	S8
1	10331800	10332600	S7
1	10332600	10333800	S8
1	10333800	10335800	S7
1	10335800	10338200	S8
1	10338200	10338600	S7
1	10338600	10341600	S8
1	10341600	10342000	S7
1	10342000	10354200	S8
1	10354200	10354600	S5
1	10354600	10358400	S8
1	10358400	10365400	S7
1	10365400	10367400	S8
1	10367400	10368000	S7
1	10368000	10368400	S3
1	10368400	10368800	S7
1	10368800	10374600	S8
1	10374600	10375200	S7
1	10375200	10375800	S8
1	10375800	10377600	S7
1	10377600	10378000	S3
1	10378000	10378400	S7
1	10378400	10381600	S8
1	10381600	10381800	S7
1	10381800	10382600	S5
1	10382600	10384800	S8
1	10384800	10385000	S3
1	10385000	10385800	S7
1	10385800	10386000	S3
1	10386000	10386200	S7
1	10386200	10386600	S8
1	10386600	10387200	S5
1	10387200	10389600	S8
1	10389600	10390000	S7
1	10390000	10392800	S8
1	10392800	10393400	S7
1	10393400	10397000	S8
1	10397000	10397200	S3
1	10397200	10398000	S7
1	10398000	10398400	S6
1	10398400	10400600	S8
1	10400600	10400800	S5
1	10400800	10404400	S8
1	10404400	10404600	S6
1	10404600	10407000	S7
1	10407000	10409000	S8
1	10409000	10415000	S7
1	10415000	10415200	S3
1	10415200	10416200	S7
1	10416200	10418600	S8
1	10418600	10418800	S7
1	10418800	10419000	S3
1	10419000	10426200	S7
1	10426200	10427000	S8
1	10427000	10427600	S5
1	10427600	10428800	S8
1	10428800	10430600	S7
1	10430600	10430800	S6
1	10430800	10432200	S8
1	10432200	10433600	S7
1	10433600	10433800	S3
1	10433800	10439600	S7
1	10439600	10439800	S3
1	10439800	10440000	S6
1	10440000	10440400	S8
1	10440400	10440800	S2
1	10440800	10441000	S1
1	10441000	10441200	S2
1	10441200	10441600	S1
1	10441600	10442600	S2
1	10442600	10453000	S8
1	10453000	10453400	S6
1	10453400	10466000	S8
1	10466000	10466200	S5
1	10466200	10470400	S8
1	10470400	10471000	S6
1	10471000	10481000	S8
1	10481000	10481800	S2
1	10481800	10482000	S1
1	10482000	10482200	S6
1	10482200	10483800	S7
1	10483800	10484000	S3
1	10484000	10484200	S2
1	10484200	10485400	S1
1	10485400	10486400	S2
1	10486400	10493800	S8
1	10493800	10496000	S6
1	10496000	10499600	S8
1	10499600	10500800	S6
1	10500800	10502200	S8
1	10502200	10502400	S5
1	10502400	10503800	S8
1	10503800	10504000	S5
1	10504000	10506400	S8
1	10506400	10510600	S7
1	10510600	10514600	S8
1	10514600	10514800	S5
1	10514800	10523800	S8
1	10523800	10525400	S7
1	10525400	10530200	S8
1	10530200	10530400	S5
1	10530400	10535800	S8
1	10535800	10536000	S6
1	10536000	10537600	S7
1	10537600	10538400	S8
1	10538400	10538800	S5
1	10538800	10540400	S8
1	10540400	10540800	S6
1	10540800	10544400	S8
1	10544400	10547200	S7
1	10547200	10551000	S8
1	10551000	10551400	S7
1	10551400	10553000	S8
1	10553000	10554400	S7
1	10554400	10554800	S3
1	10554800	10556800	S7
1	10556800	10559400	S8
1	10559400	10559600	S5
1	10559600	10562200	S8
1	10562200	10563200	S2
1	10563200	10563600	S1
1	10563600	10563800	S2
1	10563800	10564000	S3
1	10564000	10566400	S7
1	10566400	10566800	S3
1	10566800	10567600	S7
1	10567600	10568000	S3
1	10568000	10570000	S7
1	10570000	10570800	S8
1	10570800	10571200	S2
1	10571200	10571600	S1
1	10571600	10572400	S2
1	10572400	10574000	S8
1	10574000	10574400	S5
1	10574400	10577200	S8
1	10577200	10577400	S6
1	10577400	10577600	S8
1	10577600	10578000	S4
1	10578000	10581600	S8
1	10581600	10582000	S6
1	10582000	10593800	S8
1	10593800	10595400	S7
1	10595400	10598400	S8
1	10598400	10599800	S7
1	10599800	10600000	S6
1	10600000	10601000	S8
1	10601000	10601400	S5
1	10601400	10602000	S8
1	10602000	10613200	S7
1	10613200	10613400	S3
1	10613400	10613800	S7
1	10613800	10627600	S8
1	10627600	10631000	S7
1	10631000	10631200	S8
1	10631200	10631400	S7
1	10631400	10632600	S8
1	10632600	10633000	S2
1	10633000	10634400	S1
1	10634400	10634800	S2
1	10634800	10638800	S8
1	10638800	10639400	S2
1	10639400	10639800	S1
1	10639800	10640000	S2
1	10640000	10640600	S8
1	10640600	10641000	S6
1	10641000	10642400	S8
1	10642400	10642800	S2
1	10642800	10643400	S8
1	10643400	10644800	S2
1	10644800	10645800	S8
1	10645800	10649800	S7
1	10649800	10650600	S6
1	10650600	10659800	S8
1	10659800	10660000	S5
1	10660000	10660200	S8
1	10660200	10660800	S6
1	10660800	10667000	S8
1	10667000	10668200	S6
1	10668200	10668400	S4
1	10668400	10670000	S6
1	10670000	10670600	S8
1	10670600	10671000	S2
1	10671000	10671200	S1
1	10671200	10671400	S2
1	10671400	10672400	S1
1	10672400	10672600	S2
1	10672600	10672800	S8
1	10672800	10674200	S7
1	10674200	10675000	S6
1	10675000	10678000	S8
1	10678000	10679400	S2
1	10679400	10679800	S1
1	10679800	10680600	S2
1	10680600	10681800	S1
1	10681800	10682400	S2
1	10682400	10695000	S8
1	10695000	10697400	S7
1	10697400	10697800	S8
1	10697800	10698200	S5
1	10698200	10701400	S8
1	10701400	10701800	S6
1	10701800	10703200	S7
1	10703200	10703400	S3
1	10703400	10706400	S7
1	10706400	10706600	S3
1	10706600	10718000	S7
1	10718000	10722200	S8
1	10722200	10722400	S5
1	10722400	10723800	S8
1	10723800	10724800	S2
1	10724800	10725200	S1
1	10725200	10725400	S2
1	10725400	10727000	S8
1	10727000	10729400	S7
1	10729400	10729600	S3
1	10729600	10730200	S6
1	10730200	10730400	S3
1	10730400	10734400	S7
1	10734400	10734600	S3
1	10734600	10738600	S7
1	10738600	10739600	S6
1	10739600	10741000	S7
1	10741000	10741200	S6
1	10741200	10741400	S2
1	10741400	10741800	S1
1	10741800	10742800	S2
1	10742800	10744800	S8
1	10744800	10745800	S7
1	10745800	10746200	S6
1	10746200	10746400	S8
1	10746400	10746600	S7
1	10746600	10747400	S8
1	10747400	10751200	S7
1	10751200	10751600	S3
1	10751600	10752400	S7
1	10752400	10752600	S6
1	10752600	10753200	S8
1	10753200	10753400	S6
1	10753400	10756600	S7
1	10756600	10757000	S6
1	10757000	10762400	S7
1	10762400	10768000	S8
1	10768000	10769000	S6
1	10769000	10771600	S8
1	10771600	10771800	S6
1	10771800	10772200	S7
1	10772200	10772400	S3
1	10772400	10773800	S7
1	10773800	10774000	S3
1	10774000	10774600	S7
1	10774600	10775400	S6
1	10775400	10775600	S8
1	10775600	10776400	S5
1	10776400	10776800	S8
1	10776800	10777000	S6
1	10777000	10777200	S8
1	10777200	10784600	S7
1	10784600	10784800	S3
1	10784800	10785400	S7
1	10785400	10785600	S3
1	10785600	10791200	S8
1	10791200	10792200	S6
1	10792200	10796200	S8
1	10796200	10798800	S2
1	10798800	10800400	S8
1	10800400	10801800	S6
1	10801800	10802400	S8
1	10802400	10802800	S5
1	10802800	10805200	S8
1	10805200	10805400	S5
1	10805400	10808400	S8
1	10808400	10809000	S6
1	10809000	10809400	S8
1	10809400	10809800	S2
1	10809800	10810000	S1
1	10810000	10810200	S2
1	10810200	10810400	S6
1	10810400	10810800	S7
1	10810800	10811200	S6
1	10811200	10811600	S7
1	10811600	10812400	S6
1	10812400	10815200	S8
1	10815200	10815400	S6
1	10815400	10815600	S8
1	10815600	10816400	S6
1	10816400	10817200	S8
1	10817200	10817400	S6
1	10817400	10821600	S7
1	10821600	10821800	S6
1	10821800	10822600	S8
1	10822600	10823400	S7
1	10823400	10823800	S6
1	10823800	10825000	S8
1	10825000	10825400	S5
1	10825400	10826400	S8
1	10826400	10826800	S6
1	10826800	10827400	S4
1	10827400	10828200	S6
1	10828200	10829000	S8
1	10829000	10829600	S6
1	10829600	10831600	S7
1	10831600	10831800	S3
1	10831800	10833400	S7
1	10833400	10834000	S6
1	10834000	10835400	S7
1	10835400	10835600	S6
1	10835600	10837600	S4
1	10837600	10838400	S6
1	10838400	10838600	S4
1	10838600	10839000	S6
1	10839000	10839600	S2
1	10839600	10840600	S1
1	10840600	10840800	S2
1	10840800	10841000	S8
1	10841000	10843800	S7
1	10843800	10845400	S8
1	10845400	10845800	S6
1	10845800	10846000	S1
1	10846000	10846600	S2
1	10846600	10846800	S1
1	10846800	10847000	S2
1	10847000	10850000	S8
1	10850000	10850600	S7
1	10850600	10851600	S8
1	10851600	10852200	S6
1	10852200	10852400	S4
1	10852400	10853000	S6
1	10853000	10853400	S8
1	10853400	10853800	S5
1	10853800	10856800	S8
1	10856800	10857200	S5
1	10857200	10857600	S8
1	10857600	10858200	S6
1	10858200	10860600	S8
1	10860600	10862200	S6
1	10862200	10862400	S2
1	10862400	10862600	S1
1	10862600	10862800	S2
1	10862800	10863600	S1
1	10863600	10864000	S2
1	10864000	10866600	S6
1	10866600	10867400	S1
1	10867400	10867600	S6
1	10867600	10868400	S8
1	10868400	10870200	S6
1	10870200	10870400	S8
1	10870400	10871000	S6
1	10871000	10876000	S8
1	10876000	10876600	S6
1	10876600	10884600	S8
1	10884600	10885000	S2
1	10885000	10885400	S1
1	10885400	10885600	S3
1	10885600	10886400	S7
1	10886400	10886800	S6
1	10886800	10896200	S7
1	10896200	10897200	S8
1	10897200	10898000	S7
1	10898000	10898800	S8
1	10898800	10906200	S7
1	10906200	10906600	S6
1	10906600	10906800	S8
1	10906800	10907200	S7
1	10907200	10907400	S3
1	10907400	10909000	S7
1	10909000	10909200	S5
1	10909200	10909600	S7
1	10909600	10910200	S8
1	10910200	10910800	S7
1	10910800	10912600	S8
1	10912600	10916800	S7
1	10916800	10919600	S8
1	10919600	10919800	S5
1	10919800	10920200	S8
1	10920200	10920400	S7
1	10920400	10920600	S8
1	10920600	10920800	S7
1	10920800	10922200	S8
1	10922200	10922400	S7
1	10922400	10922800	S8
1	10922800	10924200	S7
1	10924200	10925400	S6
1	10925400	10929600	S8
1	10929600	10930000	S6
1	10930000	10933400	S8
1	10933400	10933800	S5
1	10933800	10946200	S8
1	10946200	10946400	S5
1	10946400	10946600	S8
1	10946600	10947000	S6
1	10947000	10948000	S8
1	10948000	10948400	S6
1	10948400	10949000	S8
1	10949000	10952000	S7
1	10952000	10952400	S3
1	10952400	10957800	S7
1	10957800	10958400	S8
1	10958400	10958800	S6
1	10958800	10959600	S8
1	10959600	10960200	S5
1	10960200	10987400	S8
1	10987400	10987800	S5
1	10987800	10992600	S8
1	10992600	10992800	S5
1	10992800	10994800	S8
1	10994800	10995200	S5
1	10995200	11010200	S8
1	11010200	11010600	S5
1	11010600	11020800	S8
1	11020800	11021200	S5
1	11021200	11029400	S8
1	11029400	11030600	S6
1	11030600	11037400	S8
1	11037400	11038400	S7
1	11038400	11039000	S8
1	11039000	11039400	S7
1	11039400	11039600	S3
1	11039600	11040400	S7
1	11040400	11042000	S8
1	11042000	11042200	S6
1	11042200	11042400	S7
1	11042400	11042600	S3
1	11042600	11051800	S7
1	11051800	11052000	S3
1	11052000	11052400	S2
1	11052400	11053000	S1
1	11053000	11053200	S2
1	11053200	11053400	S1
1	11053400	11054000	S2
1	11054000	11055600	S8
1	11055600	11057600	S7
1	11057600	11058200	S6
1	11058200	11059000	S8
1	11059000	11059800	S6
1	11059800	11061200	S7
1	11061200	11064400	S8
1	11064400	11064800	S6
1	11064800	11066600	S8
1	11066600	11067000	S7
1	11067000	11069600	S8
1	11069600	11070400	S7
1	11070400	11070600	S3
1	11070600	11071200	S7
1	11071200	11071600	S6
1	11071600	11072800	S7
1	11072800	11073000	S3
1	11073000	11074800	S7
1	11074800	11075600	S6
1	11075600	11076600	S7
1	11076600	11078000	S8
1	11078000	11078200	S7
1	11078200	11078400	S3
1	11078400	11078800	S6
1	11078800	11079000	S4
1	11079000	11080400	S8
1	11080400	11081800	S7
1	11081800	11082200	S6
1	11082200	11085200	S7
1	11085200	11089200	S8
1	11089200	11089400	S5
1	11089400	11094000	S8
1	11094000	11094400	S7
1	11094400	11096400	S8
1	11096400	11097000	S5
1	11097000	11098400	S8
1	11098400	11099200	S7
1	11099200	11100200	S8
1	11100200	11100600	S5
1	11100600	11111000	S8
1	11111000	11111800	S7
1	11111800	11112000	S8
1	11112000	11112400	S6
1	11112400	11116800	S8
1	11116800	11117000	S7
1	11117000	11117400	S8
1	11117400	11119200	S7
1	11119200	11129200	S8
1	11129200	11129800	S6
1	11129800	11133000	S8
1	11133000	11133200	S7
1	11133200	11134000	S8
1	11134000	11137200	S7
1	11137200	11146200	S8
1	11146200	11146600	S7
1	11146600	11157600	S8
1	11157600	11158200	S5
1	11158200	11161600	S8
1	11161600	11161800	S3
1	11161800	11164600	S7
1	11164600	11164800	S3
1	11164800	11165600	S7
1	11165600	11166000	S6
1	11166000	11167000	S7
1	11167000	11168200	S8
1	11168200	11168400	S6
1	11168400	11169400	S1
1	11169400	11169600	S2
1	11169600	11170400	S8
1	11170400	11170800	S2
1	11170800	11173200	S8
1	11173200	11173600	S7
1	11173600	11175800	S8
1	11175800	11176200	S7
1	11176200	11178600	S8
1	11178600	11180200	S2
1	11180200	11181200	S1
1	11181200	11181400	S2
1	11181400	11181800	S3
1	11181800	11184000	S7
1	11184000	11192200	S8
1	11192200	11192800	S2
1	11192800	11194200	S1
1	11194200	11195800	S2
1	11195800	11199600	S8
1	11199600	11200000	S2
1	11200000	11200600	S1
1	11200600	11200800	S2
1	11200800	11201200	S3
1	11201200	11202600	S7
1	11202600	11203200	S8
1	11203200	11203600	S6
1	11203600	11210200	S7
1	11210200	11217200	S8
1	11217200	11218600	S7
1	11218600	11219000	S6
1	11219000	11219600	S8
1	11219600	11220000	S2
1	11220000	11221800	S8
1	11221800	11222200	S2
1	11222200	11222600	S6
1	11222600	11223400	S2
1	11223400	11224200	S1
1	11224200	11224400	S6
1	11224400	11226400	S8
1	11226400	11227600	S6
1	11227600	11232600	S8
1	11232600	11233000	S6
1	11233000	11234800	S8
1	11234800	11235600	S6
1	11235600	11235800	S2
1	11235800	11237800	S6
1	11237800	11240000	S1
1	11240000	11240200	S2
1	11240200	11240400	S3
1	11240400	11241800	S7
1	11241800	11242000	S3
1	11242000	11250000	S7
1	11250000	11250600	S6
1	11250600	11251800	S7
1	11251800	11252600	S6
1	11252600	11253800	S8
1	11253800	11255600	S6
1	11255600	11255800	S3
1	11255800	11257000	S7
1	11257000	11270600	S8
1	11270600	11271400	S2
1	11271400	11272200	S1
1	11272200	11272600	S2
1	11272600	11273200	S1
1	11273200	11273600	S2
1	11273600	11274400	S8
1	11274400	11275000	S7
1	11275000	11275400	S6
1	11275400	11277000	S7
1	11277000	11278000	S6
1	11278000	11283800	S8
1	11283800	11284200	S7
1	11284200	11285400	S8
1	11285400	11285800	S7
1	11285800	11292000	S8
1	11292000	11292600	S5
1	11292600	11294400	S8
1	11294400	11294800	S6
1	11294800	11301400	S8
1	11301400	11301600	S6
1	11301600	11302400	S8
1	11302400	11302600	S6
1	11302600	11303800	S7
1	11303800	11304800	S6
1	11304800	11306000	S8
1	11306000	11306400	S5
1	11306400	11316400	S8
1	11316400	11317000	S6
1	11317000	11320200	S8
1	11320200	11320800	S6
1	11320800	11321400	S2
1	11321400	11321600	S1
1	11321600	11322400	S3
1	11322400	11323000	S1
1	11323000	11323800	S2
1	11323800	11325000	S8
1	11325000	11325400	S6
1	11325400	11338000	S8
1	11338000	11339400	S7
1	11339400	11340000	S6
1	11340000	11343000	S7
1	11343000	11357000	S8
1	11357000	11357200	S5
1	11357200	11367800	S8
1	11367800	11368000	S5
1	11368000	11382600	S8
1	11382600	11383000	S7
1	11383000	11391600	S8
1	11391600	11391800	S5
1	11391800	11411600	S8
1	11411600	11413600	S7
1	11413600	11429600	S8
1	11429600	11430600	S6
1	11430600	11431400	S8
1	11431400	11431600	S5
1	11431600	11435600	S8
1	11435600	11435800	S5
1	11435800	11439200	S8
1	11439200	11439400	S5
1	11439400	11456400	S8
1	11456400	11461000	S7
1	11461000	11463800	S8
1	11463800	11464000	S5
1	11464000	11483800	S8
1	11483800	11489400	S7
1	11489400	11491800	S8
1	11491800	11492000	S5
1	11492000	11493400	S8
1	11493400	11494000	S6
1	11494000	11495800	S7
1	11495800	11496400	S6
1	11496400	11497000	S8
1	11497000	11497400	S7
1	11497400	11499200	S8
1	11499200	11499600	S5
1	11499600	11500600	S8
1	11500600	11502000	S7
1	11502000	11502200	S5
1	11502200	11502400	S7
1	11502400	11505600	S8
1	11505600	11510200	S7
1	11510200	11510800	S8
1	11510800	11511000	S7
1	11511000	11512000	S8
1	11512000	11513200	S7
1	11513200	11513400	S3
1	11513400	11535800	S8
1	11535800	11536000	S5
1	11536000	11544400	S8
1	11544400	11544600	S5
1	11544600	11555000	S8
1	11555000	11555200	S5
1	11555200	11586200	S8
1	11586200	11586600	S6
1	11586600	11600800	S8
1	11600800	11601000	S5
1	11601000	11630800	S8
1	11630800	11631000	S5
1	11631000	11645800	S8
1	11645800	11646200	S5
1	11646200	11654200	S8
1	11654200	11654400	S5
1	11654400	11687400	S8
1	11687400	11687600	S5
1	11687600	11694000	S8
1	11694000	11695200	S6
1	11695200	11707200	S8
1	11707200	11707800	S5
1	11707800	11711000	S8
1	11711000	11711200	S5
1	11711200	11716000	S8
1	11716000	11716200	S5
1	11716200	11720600	S8
1	11720600	11721000	S5
1	11721000	11721600	S8
1	11721600	11726200	S7
1	11726200	11729400	S8
1	11729400	11729800	S7
1	11729800	11733200	S8
1	11733200	11734600	S7
1	11734600	11734800	S3
1	11734800	11735600	S7
1	11735600	11745000	S8
1	11745000	11745200	S6
1	11745200	11745400	S8
1	11745400	11747000	S7
1	11747000	11757600	S8
1	11757600	11758000	S7
1	11758000	11759000	S8
1	11759000	11759400	S5
1	11759400	11759600	S8
1	11759600	11760400	S6
1	11760400	11762400	S8
1	11762400	11762800	S2
1	11762800	11763400	S1
1	11763400	11764200	S2
1	11764200	11765200	S8
1	11765200	11765400	S5
1	11765400	11772200	S8
1	11772200	11772600	S2
1	11772600	11774000	S8
1	11774000	11774200	S6
1	11774200	11774400	S2
1	11774400	11774800	S1
1	11774800	11775200	S2
1	11775200	11776000	S1
1	11776000	11776600	S2
1	11776600	11783400	S8
1	11783400	11784600	S6
1	11784600	11785000	S8
1	11785000	11791000	S7
1	11791000	11791800	S6
1	11791800	11793800	S7
1	11793800	11794200	S6
1	11794200	11795600	S7
1	11795600	11796200	S6
1	11796200	11801400	S8
1	11801400	11801600	S6
1	11801600	11801800	S1
1	11801800	11802400	S3
1	11802400	11802600	S2
1	11802600	11802800	S1
1	11802800	11803200	S6
1	11803200	11803400	S4
1	11803400	11807200	S8
1	11807200	11807400	S6
1	11807400	11807600	S8
1	11807600	11807800	S3
1	11807800	11812600	S7
1	11812600	11813200	S6
1	11813200	11813800	S8
1	11813800	11814000	S6
1	11814000	11814600	S8
1	11814600	11814800	S6
1	11814800	11815200	S7
1	11815200	11815600	S6
1	11815600	11816600	S7
1	11816600	11818200	S6
1	11818200	11819000	S8
1	11819000	11819400	S6
1	11819400	11820400	S8
1	11820400	11820600	S5
1	11820600	11821000	S6
1	11821000	11821200	S3
1	11821200	11821400	S2
1	11821400	11821800	S3
1	11821800	11824400	S7
1	11824400	11826400	S8
1	11826400	11826600	S6
1	11826600	11827000	S8
1	11827000	11828000	S6
1	11828000	11838000	S8
1	11838000	11839200	S2
1	11839200	11840000	S1
1	11840000	11841000	S2
1	11841000	11842600	S8
1	11842600	11843200	S6
1	11843200	11843400	S2
1	11843400	11843800	S8
1	11843800	11845000	S6
1	11845000	11847400	S8
1	11847400	11847800	S2
1	11847800	11848000	S1
1	11848000	11848200	S2
1	11848200	11848600	S1
1	11848600	11849400	S2
1	11849400	11849800	S1
1	11849800	11850200	S2
1	11850200	11850400	S8
1	11850400	11850600	S6
1	11850600	11852000	S8
1	11852000	11853600	S4
1	11853600	11854400	S8
1	11854400	11855200	S2
1	11855200	11855600	S1
1	11855600	11856000	S2
1	11856000	11856400	S8
1	11856400	11857000	S6
1	11857000	11862600	S8
1	11862600	11864200	S7
1	11864200	11864400	S3
1	11864400	11865200	S7
1	11865200	11865400	S3
1	11865400	11866000	S2
1	11866000	11866800	S1
1	11866800	11867200	S2
1	11867200	11869400	S8
1	11869400	11872600	S7
1	11872600	11872800	S3
1	11872800	11874000	S7
1	11874000	11874200	S3
1	11874200	11875000	S6
1	11875000	11878000	S7
1	11878000	11878600	S8
1	11878600	11879600	S6
1	11879600	11880200	S7
1	11880200	11880600	S6
1	11880600	11882600	S7
1	11882600	11883600	S6
1	11883600	11884600	S8
1	11884600	11884800	S6
1	11884800	11885800	S1
1	11885800	11886400	S2
1	11886400	11889200	S8
1	11889200	11889600	S6
1	11889600	11889800	S4
1	11889800	11890600	S1
1	11890600	11890800	S4
1	11890800	11891800	S6
1	11891800	11892400	S2
1	11892400	11892800	S6
1	11892800	11893000	S4
1	11893000	11894400	S6
1	11894400	11895600	S8
1	11895600	11896600	S6
1	11896600	11896800	S2
1	11896800	11899800	S8
1	11899800	11902400	S7
1	11902400	11902600	S3
1	11902600	11903000	S2
1	11903000	11903400	S1
1	11903400	11903800	S2
1	11903800	11904400	S6
1	11904400	11906800	S8
1	11906800	11907200	S6
1	11907200	11916400	S7
1	11916400	11916600	S3
1	11916600	11917000	S7
1	11917000	11918000	S3
1	11918000	11928200	S7
1	11928200	11928400	S3
1	11928400	11929400	S7
1	11929400	11929800	S6
1	11929800	11934800	S7
1	11934800	11935000	S3
1	11935000	11936000	S7
1	11936000	11936400	S6
1	11936400	11936600	S7
1	11936600	11936800	S3
1	11936800	11939800	S7
1	11939800	11940400	S3
1	11940400	11940800	S6
1	11940800	11942000	S7
1	11942000	11944000	S6
1	11944000	11944800	S8
1	11944800	11945000	S6
1	11945000	11945200	S4
1	11945200	11945800	S6
1	11945800	11946800	S4
1	11946800	11947000	S6
1	11947000	11947800	S8
1	11947800	11948800	S6
1	11948800	11949200	S4
1	11949200	11951000	S6
1	11951000	11957800	S7
1	11957800	11961200	S8
1	11961200	11962200	S6
1	11962200	11962400	S8
1	11962400	11963400	S6
1	11963400	11964400	S4
1	11964400	11966800	S6
1	11966800	11967200	S1
1	11967200	11967400	S2
1	11967400	11968800	S1
1	11968800	11969000	S6
1	11969000	11973600	S8
1	11973600	11974200	S6
1	11974200	11975000	S8
1	11975000	11975200	S6
1	11975200	11975400	S1
1	11975400	11975800	S2
1	11975800	11977000	S1
1	11977000	11977200	S3
1	11977200	11978000	S7
1	11978000	11978400	S3
1	11978400	11979000	S7
1	11979000	11983200	S8
1	11983200	11983600	S6
1	11983600	11984400	S8
1	11984400	11984600	S5
1	11984600	12016200	S8
1	12016200	12016600	S7
1	12016600	12022600	S8
1	12022600	12022800	S3
1	12022800	12028000	S7
1	12028000	12028400	S3
1	12028400	12028600	S1
1	12028600	12029200	S2
1	12029200	12029800	S3
1	12029800	12031400	S7
1	12031400	12034600	S8
1	12034600	12034800	S7
1	12034800	12035000	S3
1	12035000	12035400	S2
1	12035400	12036000	S1
1	12036000	12036200	S2
1	12036200	12045600	S8
1	12045600	12053800	S7
1	12053800	12054000	S3
1	12054000	12056200	S7
1	12056200	12062000	S8
1	12062000	12062600	S6
1	12062600	12063200	S8
1	12063200	12064000	S2
1	12064000	12064400	S1
1	12064400	12064600	S2
1	12064600	12065200	S1
1	12065200	12065600	S3
1	12065600	12070000	S7
1	12070000	12070200	S3
1	12070200	12078400	S7
1	12078400	12079200	S8
1	12079200	12080000	S7
1	12080000	12080200	S6
1	12080200	12081200	S8
1	12081200	12081800	S5
1	12081800	12082800	S8
1	12082800	12083400	S6
1	12083400	12083800	S8
1	12083800	12084200	S5
1	12084200	12084400	S8
1	12084400	12084800	S2
1	12084800	12085400	S1
1	12085400	12086200	S2
1	12086200	12089800	S8
1	12089800	12090200	S2
1	12090200	12092000	S8
1	12092000	12092200	S5
1	12092200	12097000	S8
1	12097000	12097400	S2
1	12097400	12097600	S1
1	12097600	12098400	S2
1	12098400	12098600	S8
1	12098600	12099000	S7
1	12099000	12100800	S8
1	12100800	12101400	S7
1	12101400	12101600	S3
1	12101600	12108600	S8
1	12108600	12110000	S7
1	12110000	12117000	S8
1	12117000	12117200	S5
1	12117200	12123200	S8
1	12123200	12123400	S5
1	12123400	12128000	S8
1	12128000	12128400	S5
1	12128400	12132400	S8
1	12132400	12132800	S6
1	12132800	12136600	S8
1	12136600	12141000	S7
1	12141000	12141400	S3
1	12141400	12141800	S2
1	12141800	12146200	S8
1	12146200	12146600	S2
1	12146600	12147200	S1
1	12147200	12147600	S2
1	12147600	12148000	S3
1	12148000	12148800	S7
1	12148800	12149400	S6
1	12149400	12153000	S8
1	12153000	12153200	S5
1	12153200	12154800	S8
1	12154800	12155000	S5
1	12155000	12166400	S8
1	12166400	12166600	S5
1	12166600	12191600	S8
1	12191600	12192000	S5
1	12192000	12193000	S8
1	12193000	12193800	S6
1	12193800	12201200	S8
1	12201200	12202200	S6
1	12202200	12208600	S8
1	12208600	12210000	S6
1	12210000	12210200	S8
1	12210200	12210400	S3
1	12210400	12210800	S7
1	12210800	12211200	S8
1	12211200	12212800	S7
1	12212800	12213600	S6
1	12213600	12248200	S8
1	12248200	12248400	S5
1	12248400	12272000	S8
1	12272000	12272200	S5
1	12272200	12304600	S8
1	12304600	12304800	S5
1	12304800	12331600	S8
1	12331600	12331800	S5
1	12331800	12342200	S8
1	12342200	12342400	S5
1	12342400	12344400	S8
1	12344400	12344800	S5
1	12344800	12354600	S8
1	12354600	12355000	S5
1	12355000	12356600	S8
1	12356600	12357000	S5
1	12357000	12398400	S8
1	12398400	12398600	S5
1	12398600	12402600	S8
1	12402600	12402800	S5
1	12402800	12407800	S8
1	12407800	12408000	S5
1	12408000	12422600	S8
1	12422600	12423000	S5
1	12423000	12461800	S8
1	12461800	12462000	S5
1	12462000	12506200	S8
1	12506200	12506400	S5
1	12506400	12508000	S8
1	12508000	12508200	S5
1	12508200	12517200	S8
1	12517200	12517400	S5
1	12517400	12533000	S8
1	12533000	12533200	S5
1	12533200	12579200	S8
1	12579200	12579400	S5
1	12579400	12583400	S8
1	12583400	12583600	S5
1	12583600	12614800	S8
1	12614800	12615000	S5
1	12615000	12633800	S8
1	12633800	12634000	S5
1	12634000	12649000	S8
1	12649000	12649200	S5
1	12649200	12656600	S8
1	12656600	12656800	S5
1	12656800	12682000	S8
1	12682000	12682200	S5
1	12682200	12695600	S8
1	12695600	12695800	S5
1	12695800	12754800	S8
1	12754800	12755200	S5
1	12755200	12757200	S8
1	12757200	12757600	S5
1	12757600	12759400	S8
1	12759400	12759800	S5
1	12759800	12762600	S8
1	12762600	12764600	S7
1	12764600	12765000	S3
1	12765000	12766200	S7
1	12766200	12767800	S8
1	12767800	12768200	S7
1	12768200	12801800	S8
1	12801800	12803600	S7
1	12803600	12804200	S6
1	12804200	12804400	S7
1	12804400	12808200	S8
1	12808200	12808400	S7
1	12808400	12808600	S3
1	12808600	12809800	S1
1	12809800	12811000	S3
1	12811000	12813600	S7
1	12813600	12814000	S3
1	12814000	12814400	S1
1	12814400	12814800	S2
1	12814800	12815200	S3
1	12815200	12816400	S7
1	12816400	12822200	S8
1	12822200	12824000	S7
1	12824000	12825000	S8
1	12825000	12825200	S5
1	12825200	12835600	S8
1	12835600	12836000	S6
1	12836000	12839200	S8
1	12839200	12840600	S6
1	12840600	12887600	S8
1	12887600	12888000	S5
1	12888000	12895000	S8
1	12895000	12896800	S7
1	12896800	12904600	S8
1	12904600	12905200	S5
1	12905200	12905800	S8
1	12905800	12907000	S6
1	12907000	12909000	S8
1	12909000	12909200	S5
1	12909200	12910800	S8
1	12910800	12911200	S7
1	12911200	12912800	S8
1	12912800	12913000	S3
1	12913000	12913200	S5
1	12913200	12913400	S7
1	12913400	12914400	S8
1	12914400	12915800	S7
1	12915800	12923800	S8
1	12923800	12924000	S7
1	12924000	12924400	S3
1	12924400	12925200	S7
1	12925200	12933400	S8
1	12933400	12936000	S7
1	12936000	12937600	S8
1	12937600	12938000	S7
1	12938000	12953800	S8
1	12953800	12954000	S7
1	12954000	12954600	S3
1	12954600	12955200	S6
1	12955200	12958000	S7
1	12958000	12958200	S3
1	12958200	12966400	S8
1	12966400	12966600	S5
1	12966600	12984200	S8
1	12984200	12984600	S5
1	12984600	12988200	S8
1	12988200	12990800	S7
1	12990800	12998000	S8
1	12998000	12998400	S7
1	12998400	13009000	S8
1	13009000	13009400	S5
1	13009400	13023000	S8
1	13023000	13023800	S6
1	13023800	13035800	S8
1	13035800	13036200	S5
1	13036200	13043600	S8
1	13043600	13044000	S5
1	13044000	13051000	S8
1	13051000	13051400	S7
1	13051400	13054800	S8
1	13054800	13055200	S5
1	13055200	13062200	S8
1	13062200	13062600	S5
1	13062600	13064200	S8
1	13064200	13070000	S7
1	13070000	13076600	S8
1	13076600	13076800	S7
1	13076800	13077200	S3
1	13077200	13077600	S7
1	13077600	13078000	S6
1	13078000	13080800	S8
1	13080800	13081200	S5
1	13081200	13083400	S8
1	13083400	13083600	S5
1	13083600	13087200	S8
1	13087200	13088200	S7
1	13088200	13088600	S8
1	13088600	13088800	S6
1	13088800	13089200	S8
1	13089200	13089400	S6
1	13089400	13108200	S8
1	13108200	13108600	S6
1	13108600	13118200	S8
1	13118200	13118600	S5
1	13118600	13119200	S8
1	13119200	13119400	S5
1	13119400	13128600	S8
1	13128600	13129000	S6
1	13129000	13129200	S8
1	13129200	13129600	S5
1	13129600	13130600	S8
1	13130600	13130800	S7
1	13130800	13131200	S3
1	13131200	13132600	S1
1	13132600	13132800	S2
1	13132800	13133400	S3
1	13133400	13133800	S7
1	13133800	13134000	S6
1	13134000	13134400	S8
1	13134400	13135000	S2
1	13135000	13135600	S1
1	13135600	13135800	S2
1	13135800	13136000	S3
1	13136000	13136600	S7
1	13136600	13136800	S3
1	13136800	13137600	S6
1	13137600	13139600	S8
1	13139600	13139800	S6
1	13139800	13141400	S1
1	13141400	13141600	S2
1	13141600	13141800	S3
1	13141800	13143600	S7
1	13143600	13145400	S8
1	13145400	13145800	S6
1	13145800	13161600	S8
1	13161600	13162600	S2
1	13162600	13163200	S1
1	13163200	13163600	S2
1	13163600	13164000	S1
1	13164000	13164400	S6
1	13164400	13164600	S3
1	13164600	13165200	S7
1	13165200	13170400	S8
1	13170400	13170800	S5
1	13170800	13173600	S8
1	13173600	13174000	S5
1	13174000	13176400	S8
1	13176400	13177400	S2
1	13177400	13178000	S1
1	13178000	13178200	S6
1	13178200	13191200	S8
1	13191200	13191400	S5
1	13191400	13207400	S8
1	13207400	13208000	S6
1	13208000	13209600	S7
1	13209600	13209800	S3
1	13209800	13210600	S7
1	13210600	13211200	S3
1	13211200	13211400	S1
1	13211400	13212400	S3
1	13212400	13212800	S7
1	13212800	13213000	S3
1	13213000	13213600	S7
1	13213600	13213800	S3
1	13213800	13214600	S7
1	13214600	13214800	S3
1	13214800	13215400	S7
1	13215400	13216200	S6
1	13216200	13218400	S8
1	13218400	13219600	S7
1	13219600	13219800	S3
1	13219800	13221400	S7
1	13221400	13221800	S6
1	13221800	13224400	S7
1	13224400	13225600	S8
1	13225600	13232800	S7
1	13232800	13233000	S3
1	13233000	13235200	S7
1	13235200	13235400	S3
1	13235400	13235800	S2
1	13235800	13236400	S1
1	13236400	13236600	S3
1	13236600	13241000	S7
1	13241000	13241200	S3
1	13241200	13245000	S7
1	13245000	13245400	S3
1	13245400	13248400	S7
1	13248400	13248600	S3
1	13248600	13248800	S2
1	13248800	13249400	S1
1	13249400	13250600	S2
1	13250600	13258800	S8
1	13258800	13260000	S6
1	13260000	13262000	S8
1	13262000	13262200	S2
1	13262200	13262400	S1
1	13262400	13262600	S2
1	13262600	13263000	S1
1	13263000	13263400	S3
1	13263400	13265400	S7
1	13265400	13266000	S3
1	13266000	13266400	S7
1	13266400	13266600	S6
1	13266600	13277400	S8
1	13277400	13280800	S7
1	13280800	13281000	S3
1	13281000	13283600	S7
1	13283600	13283800	S3
1	13283800	13284000	S7
1	13284000	13284600	S8
1	13284600	13284800	S7
1	13284800	13285000	S5
1	13285000	13285200	S7
1	13285200	13286200	S8
1	13286200	13286800	S5
1	13286800	13288400	S8
1	13288400	13289800	S7
1	13289800	13290400	S8
1	13290400	13291000	S7
1	13291000	13300200	S8
1	13300200	13301200	S6
1	13301200	13304000	S8
1	13304000	13304400	S6
1	13304400	13305800	S8
1	13305800	13306600	S2
1	13306600	13308000	S1
1	13308000	13308200	S2
1	13308200	13309200	S8
1	13309200	13309400	S2
1	13309400	13309600	S1
1	13309600	13310600	S2
1	13310600	13311000	S6
1	13311000	13311600	S8
1	13311600	13312000	S2
1	13312000	13321400	S8
1	13321400	13321800	S6
1	13321800	13323800	S8
1	13323800	13324800	S2
1	13324800	13325000	S1
1	13325000	13325400	S2
1	13325400	13328800	S8
1	13328800	13329400	S2
1	13329400	13329600	S1
1	13329600	13329800	S2
1	13329800	13330400	S1
1	13330400	13331400	S2
1	13331400	13332000	S1
1	13332000	13333400	S2
1	13333400	13335400	S8
1	13335400	13335800	S6
1	13335800	13341800	S8
1	13341800	13342000	S5
1	13342000	13360400	S8
1	13360400	13361200	S7
1	13361200	13362400	S8
1	13362400	13367200	S7
1	13367200	13367400	S3
1	13367400	13367800	S7
1	13367800	13369000	S8
1	13369000	13369200	S7
1	13369200	13369400	S3
1	13369400	13370400	S7
1	13370400	13370600	S5
1	13370600	13370800	S7
1	13370800	13371000	S8
1	13371000	13371800	S7
1	13371800	13372400	S8
1	13372400	13372600	S5
1	13372600	13373000	S8
1	13373000	13373400	S5
1	13373400	13385200	S8
1	13385200	13385600	S5
1	13385600	13399400	S8
1	13399400	13401000	S7
1	13401000	13401200	S3
1	13401200	13404000	S7
1	13404000	13405800	S8
1	13405800	13406000	S7
1	13406000	13406400	S8
1	13406400	13411000	S7
1	13411000	13412800	S8
1	13412800	13413200	S5
1	13413200	13416200	S8
1	13416200	13416600	S6
1	13416600	13431600	S8
1	13431600	13432000	S5
1	13432000	13439600	S8
1	13439600	13439800	S5
1	13439800	13454400	S8
1	13454400	13459200	S7
1	13459200	13463600	S8
1	13463600	13464200	S3
1	13464200	13464600	S7
1	13464600	13464800	S6
1	13464800	13465000	S7
1	13465000	13465200	S3
1	13465200	13466600	S7
1	13466600	13475600	S8
1	13475600	13475800	S5
1	13475800	13480600	S8
1	13480600	13485000	S7
1	13485000	13499200	S8
1	13499200	13499600	S5
1	13499600	13509600	S8
1	13509600	13509800	S5
1	13509800	13520000	S8
1	13520000	13520400	S7
1	13520400	13527600	S8
1	13527600	13527800	S6
1	13527800	13528600	S7
1	13528600	13541000	S8
1	13541000	13541400	S5
1	13541400	13548400	S8
1	13548400	13549000	S6
1	13549000	13554600	S8
1	13554600	13555400	S6
1	13555400	13556400	S7
1	13556400	13557000	S6
1	13557000	13559000	S7
1	13559000	13559400	S3
1	13559400	13560600	S1
1	13560600	13561200	S2
1	13561200	13562600	S8
1	13562600	13563000	S6
1	13563000	13578400	S8
1	13578400	13579000	S6
1	13579000	13580400	S8
1	13580400	13580800	S2
1	13580800	13581800	S1
1	13581800	13582400	S2
1	13582400	13589200	S8
1	13589200	13589400	S5
1	13589400	13592400	S8
1	13592400	13593000	S6
1	13593000	13602000	S8
1	13602000	13602200	S2
1	13602200	13603200	S1
1	13603200	13604600	S2
1	13604600	13605200	S8
1	13605200	13605600	S6
1	13605600	13606200	S8
1	13606200	13606400	S6
1	13606400	13607000	S8
1	13607000	13607400	S6
1	13607400	13610400	S8
1	13610400	13610800	S6
1	13610800	13614800	S8
1	13614800	13618400	S4
1	13618400	13620000	S1
1	13620000	13620800	S2
1	13620800	13621800	S6
1	13621800	13622200	S8
1	13622200	13623000	S2
1	13623000	13623200	S1
1	13623200	13624400	S6
1	13624400	13625400	S8
1	13625400	13627200	S4
1	13627200	13627600	S6
1	13627600	13628000	S8
1	13628000	13628200	S5
1	13628200	13628600	S8
1	13628600	13629200	S6
1	13629200	13631800	S8
1	13631800	13632000	S6
1	13632000	13632600	S4
1	13632600	13632800	S6
1	13632800	13634600	S8
1	13634600	13635400	S2
1	13635400	13636400	S1
1	13636400	13636600	S2
1	13636600	13636800	S3
1	13636800	13637200	S7
1	13637200	13637400	S3
1	13637400	13638600	S7
1	13638600	13638800	S3
1	13638800	13644200	S7
1	13644200	13645200	S8
1	13645200	13645600	S2
1	13645600	13651400	S8
1	13651400	13652600	S6
1	13652600	13653200	S8
1	13653200	13653400	S6
1	13653400	13653600	S8
1	13653600	13654000	S2
1	13654000	13654400	S1
1	13654400	13654600	S2
1	13654600	13655600	S1
1	13655600	13656000	S2
1	13656000	13656200	S3
1	13656200	13658600	S7
1	13658600	13659000	S8
1	13659000	13659200	S2
1	13659200	13659400	S1
1	13659400	13660000	S2
1	13660000	13660400	S1
1	13660400	13661000	S2
1	13661000	13663200	S8
1	13663200	13663800	S6
1	13663800	13666400	S8
1	13666400	13666800	S2
1	13666800	13667200	S1
1	13667200	13668000	S2
1	13668000	13671000	S8
1	13671000	13671400	S5
1	13671400	13671800	S8
1	13671800	13672200	S6
1	13672200	13673400	S8
1	13673400	13673800	S6
1	13673800	13679000	S8
1	13679000	13683400	S7
1	13683400	13683600	S3
1	13683600	13685000	S7
1	13685000	13685200	S3
1	13685200	13686400	S7
1	13686400	13687000	S3
1	13687000	13689600	S1
1	13689600	13692000	S4
1	13692000	13692600	S6
1	13692600	13693000	S4
1	13693000	13697400	S8
1	13697400	13697800	S6
1	13697800	13698000	S8
1	13698000	13698200	S5
1	13698200	13699400	S8
1	13699400	13699800	S5
1	13699800	13702200	S8
1	13702200	13702400	S5
1	13702400	13703600	S8
1	13703600	13704800	S6
1	13704800	13705400	S8
1	13705400	13705800	S2
1	13705800	13706800	S6
1	13706800	13708600	S8
1	13708600	13709400	S7
1	13709400	13709600	S6
1	13709600	13711800	S1
1	13711800	13712200	S3
1	13712200	13713000	S7
1	13713000	13714000	S6
1	13714000	13715800	S7
1	13715800	13716000	S3
1	13716000	13718600	S7
1	13718600	13719400	S6
1	13719400	13720400	S8
1	13720400	13723000	S7
1	13723000	13723400	S6
1	13723400	13723800	S3
1	13723800	13724000	S7
1	13724000	13725000	S3
1	13725000	13725600	S6
1	13725600	13725800	S3
1	13725800	13727600	S7
1	13727600	13728000	S6
1	13728000	13730400	S7
1	13730400	13730800	S3
1	13730800	13731800	S7
1	13731800	13732000	S3
1	13732000	13732200	S7
1	13732200	13732400	S3
1	13732400	13733200	S7
1	13733200	13733600	S3
1	13733600	13734000	S6
1	13734000	13734800	S4
1	13734800	13735200	S6
1	13735200	13736600	S7
1	13736600	13736800	S3
1	13736800	13737000	S6
1	13737000	13738800	S8
1	13738800	13739400	S5
1	13739400	13740200	S8
1	13740200	13746000	S7
1	13746000	13746400	S6
1	13746400	13747200	S7
1	13747200	13747400	S3
1	13747400	13748200	S7
1	13748200	13748600	S6
1	13748600	13749200	S7
1	13749200	13749800	S8
1	13749800	13750400	S6
1	13750400	13753800	S8
1	13753800	13754000	S5
1	13754000	13754400	S8
1	13754400	13755000	S6
1	13755000	13755600	S7
1	13755600	13756800	S6
1	13756800	13758600	S7
1	13758600	13759000	S3
1	13759000	13759200	S7
1	13759200	13759600	S6
1	13759600	13759800	S8
1	13759800	13760600	S6
1	13760600	13760800	S7
1	13760800	13761000	S3
1	13761000	13761200	S8
1	13761200	13761600	S6
1	13761600	13762200	S4
1	13762200	13762800	S6
1	13762800	13763200	S8
1	13763200	13765000	S7
1	13765000	13765400	S6
1	13765400	13766800	S7
1	13766800	13767200	S3
1	13767200	13775600	S7
1	13775600	13775800	S6
1	13775800	13783000	S8
1	13783000	13783200	S4
1	13783200	13783400	S8
1	13783400	13783600	S4
1	13783600	13784400	S6
1	13784400	13784800	S7
1	13784800	13785400	S3
1	13785400	13791800	S7
1	13791800	13792000	S3
1	13792000	13795800	S7
1	13795800	13798400	S3
1	13798400	13798800	S7
1	13798800	13800600	S3
1	13800600	13802400	S7
1	13802400	13802800	S8
1	13802800	13803200	S2
1	13803200	13803600	S1
1	13803600	13804400	S2
1	13804400	13804800	S6
1	13804800	13808400	S8
1	13808400	13811000	S4
1	13811000	13811200	S6
1	13811200	13811400	S3
1	13811400	13812200	S7
1	13812200	13812400	S3
1	13812400	13813200	S7
1	13813200	13814400	S3
1	13814400	13814600	S7
1	13814600	13815400	S3
1	13815400	13816000	S8
1	13816000	13816400	S6
1	13816400	13816800	S3
1	13816800	13817800	S7
1	13817800	13818000	S3
1	13818000	13818200	S7
1	13818200	13818400	S3
1	13818400	13818800	S7
1	13818800	13819600	S3
1	13819600	13819800	S2
1	13819800	13820400	S3
1	13820400	13821200	S1
1	13821200	13821400	S2
1	13821400	13822400	S1
1	13822400	13823000	S3
1	13823000	13823600	S7
1	13823600	13824000	S6
1	13824000	13824200	S7
1	13824200	13824400	S3
1	13824400	13824800	S6
1	13824800	13836400	S8
1	13836400	13836800	S6
1	13836800	13838800	S8
1	13838800	13839200	S6
1	13839200	13840400	S8
1	13840400	13841000	S2
1	13841000	13842600	S1
1	13842600	13843200	S2
1	13843200	13844400	S8
1	13844400	13844600	S5
1	13844600	13844800	S8
1	13844800	13845200	S6
1	13845200	13845800	S8
1	13845800	13850200	S7
1	13850200	13851200	S3
1	13851200	13851800	S7
1	13851800	13852000	S3
1	13852000	13857800	S7
1	13857800	13858400	S3
1	13858400	13864200	S4
1	13864200	13865600	S3
1	13865600	13866200	S7
1	13866200	13866800	S3
1	13866800	13869000	S4
1	13869000	13870400	S1
1	13870400	13870800	S2
1	13870800	13871000	S1
1	13871000	13871400	S6
1	13871400	13871800	S4
1	13871800	13872400	S8
1	13872400	13872600	S3
1	13872600	13873800	S7
1	13873800	13875000	S6
1	13875000	13875200	S8
1	13875200	13875600	S5
1	13875600	13891800	S8
1	13891800	13892000	S5
1	13892000	13892800	S8
1	13892800	13893000	S7
1	13893000	13893400	S8
1	13893400	13894800	S7
1	13894800	13899200	S8
1	13899200	13899800	S6
1	13899800	13901200	S8
1	13901200	13901400	S5
1	13901400	13902200	S6
1	13902200	13910600	S8
1	13910600	13911800	S7
1	13911800	13917600	S8
1	13917600	13919000	S7
1	13919000	13919400	S3
1	13919400	13923800	S7
1	13923800	13924000	S3
1	13924000	13924600	S7
1	13924600	13924800	S3
1	13924800	13925200	S7
1	13925200	13926000	S3
1	13926000	13933000	S7
1	13933000	13933200	S3
1	13933200	13935400	S7
1	13935400	13935800	S8
1	13935800	13936000	S6
1	13936000	13938800	S8
1	13938800	13939400	S5
1	13939400	13940600	S8
1	13940600	13945400	S7
1	13945400	13945600	S6
1	13945600	13945800	S2
1	13945800	13946000	S1
1	13946000	13946200	S2
1	13946200	13946800	S3
1	13946800	13947200	S1
1	13947200	13947400	S2
1	13947400	13947800	S3
1	13947800	13948600	S7
1	13948600	13949600	S6
1	13949600	13956400	S8
1	13956400	13957200	S2
1	13957200	13958200	S1
1	13958200	13958800	S2
1	13958800	13959600	S8
1	13959600	13961000	S6
1	13961000	13961400	S8
1	13961400	13962400	S2
1	13962400	13963000	S1
1	13963000	13963400	S2
1	13963400	13964600	S8
1	13964600	13968400	S7
1	13968400	13968600	S3
1	13968600	13970800	S7
1	13970800	13971800	S6
1	13971800	13972600	S7
1	13972600	13973000	S8
1	13973000	13974800	S6
1	13974800	13975000	S4
1	13975000	13975400	S6
1	13975400	13988800	S8
1	13988800	13989000	S5
1	13989000	13991400	S8
1	13991400	13992400	S2
1	13992400	13992600	S1
1	13992600	13992800	S3
1	13992800	13994000	S7
1	13994000	13995200	S3
1	13995200	13995800	S7
1	13995800	13996000	S3
1	13996000	13998000	S7
1	13998000	13998200	S3
1	13998200	14001200	S7
1	14001200	14002600	S3
1	14002600	14006600	S7
1	14006600	14006800	S3
1	14006800	14010800	S7
1	14010800	14011200	S6
1	14011200	14011600	S7
1	14011600	14011800	S3
1	14011800	14015400	S7
1	14015400	14015600	S3
1	14015600	14019400	S7
1	14019400	14019800	S6
1	14019800	14026200	S7
1	14026200	14026600	S6
1	14026600	14028600	S7
1	14028600	14029600	S8
1	14029600	14030200	S5
1	14030200	14033400	S8
1	14033400	14033600	S5
1	14033600	14033800	S8
1	14033800	14035000	S6
1	14035000	14041000	S4
1	14041000	14041600	S6
1	14041600	14042400	S4
1	14042400	14042800	S6
1	14042800	14045600	S4
1	14045600	14046000	S1
1	14046000	14046600	S2
1	14046600	14047600	S1
1	14047600	14047800	S2
1	14047800	14048200	S3
1	14048200	14049200	S1
1	14049200	14049600	S2
1	14049600	14049800	S3
1	14049800	14050000	S7
1	14050000	14050400	S8
1	14050400	14056400	S7
1	14056400	14057200	S6
1	14057200	14058400	S7
1	14058400	14058800	S6
1	14058800	14062200	S7
1	14062200	14062400	S6
1	14062400	14062800	S8
1	14062800	14063000	S5
1	14063000	14063600	S8
1	14063600	14066200	S7
1	14066200	14067400	S8
1	14067400	14067800	S2
1	14067800	14068400	S1
1	14068400	14069400	S2
1	14069400	14070600	S8
1	14070600	14072200	S4
1	14072200	14072800	S1
1	14072800	14073800	S2
1	14073800	14075800	S6
1	14075800	14076000	S8
1	14076000	14076600	S6
1	14076600	14080400	S8
1	14080400	14084800	S7
1	14084800	14085000	S3
1	14085000	14086200	S7
1	14086200	14086400	S3
1	14086400	14087800	S7
1	14087800	14088000	S8
1	14088000	14088200	S2
1	14088200	14088600	S1
1	14088600	14088800	S2
1	14088800	14089000	S1
1	14089000	14089200	S2
1	14089200	14089600	S1
1	14089600	14089800	S2
1	14089800	14090200	S1
1	14090200	14090400	S2
1	14090400	14090800	S3
1	14090800	14091200	S1
1	14091200	14093000	S6
1	14093000	14095600	S8
1	14095600	14096000	S5
1	14096000	14099400	S8
1	14099400	14099800	S6
1	14099800	14111200	S8
1	14111200	14111600	S5
1	14111600	14112800	S8
1	14112800	14113200	S6
1	14113200	14113800	S8
1	14113800	14114000	S5
1	14114000	14119200	S8
1	14119200	14119400	S5
1	14119400	14122400	S8
1	14122400	14124600	S7
1	14124600	14125000	S6
1	14125000	14127000	S8
1	14127000	14127200	S6
1	14127200	14135000	S7
1	14135000	14136000	S3
1	14136000	14137200	S7
1	14137200	14137600	S6
1	14137600	14139200	S4
1	14139200	14139800	S6
1	14139800	14140000	S2
1	14140000	14140400	S6
1	14140400	14140600	S1
1	14140600	14140800	S2
1	14140800	14141600	S1
1	14141600	14142000	S2
1	14142000	14142400	S1
1	14142400	14143200	S2
1	14143200	14143800	S1
1	14143800	14144800	S2
1	14144800	14146800	S8
1	14146800	14147200	S6
1	14147200	14151200	S8
1	14151200	14151400	S2
1	14151400	14153000	S1
1	14153000	14153400	S2
1	14153400	14154000	S8
1	14154000	14154800	S6
1	14154800	14155200	S8
1	14155200	14155800	S6
1	14155800	14156400	S8
1	14156400	14156600	S6
1	14156600	14158400	S8
1	14158400	14159000	S4
1	14159000	14160200	S6
1	14160200	14160400	S4
1	14160400	14160800	S6
1	14160800	14162000	S8
1	14162000	14163000	S6
1	14163000	14163200	S8
1	14163200	14163600	S4
1	14163600	14164200	S8
1	14164200	14164600	S6
1	14164600	14173200	S8
1	14173200	14173800	S6
1	14173800	14175800	S8
1	14175800	14176600	S6
1	14176600	14177600	S7
1	14177600	14177800	S3
1	14177800	14178200	S2
1	14178200	14179200	S1
1	14179200	14179800	S2
1	14179800	14180000	S1
1	14180000	14180800	S2
1	14180800	14181200	S3
1	14181200	14181400	S6
1	14181400	14182800	S4
1	14182800	14184200	S3
1	14184200	14184600	S1
1	14184600	14185400	S3
1	14185400	14187200	S7
1	14187200	14187800	S6
1	14187800	14189000	S8
1	14189000	14189400	S5
1	14189400	14190200	S8
1	14190200	14191200	S7
1	14191200	14192000	S6
1	14192000	14192600	S1
1	14192600	14193000	S4
1	14193000	14193600	S6
1	14193600	14195200	S7
1	14195200	14196400	S6
1	14196400	14200000	S7
1	14200000	14200400	S3
1	14200400	14206800	S7
1	14206800	14207200	S6
1	14207200	14208800	S7
1	14208800	14209000	S3
1	14209000	14209200	S7
1	14209200	14209600	S6
1	14209600	14210600	S7
1	14210600	14212000	S6
1	14212000	14215000	S7
1	14215000	14215400	S6
1	14215400	14221800	S7
1	14221800	14223200	S6
1	14223200	14223600	S4
1	14223600	14224400	S6
1	14224400	14225200	S4
1	14225200	14225800	S6
1	14225800	14227600	S4
1	14227600	14228600	S8
1	14228600	14229000	S4
1	14229000	14230000	S1
1	14230000	14230200	S2
1	14230200	14232200	S1
1	14232200	14233200	S6
1	14233200	14233600	S8
1	14233600	14233800	S5
1	14233800	14234400	S8
1	14234400	14235000	S6
1	14235000	14236000	S4
1	14236000	14237000	S1
1	14237000	14237400	S2
1	14237400	14237800	S1
1	14237800	14238600	S2
1	14238600	14238800	S6
1	14238800	14239000	S1
1	14239000	14239200	S2
1	14239200	14239600	S6
1	14239600	14240600	S8
1	14240600	14240800	S6
1	14240800	14241600	S4
1	14241600	14242400	S6
1	14242400	14242600	S4
1	14242600	14242800	S6
1	14242800	14244000	S8
1	14244000	14244800	S6
1	14244800	14245000	S4
1	14245000	14245600	S1
1	14245600	14246200	S2
1	14246200	14246800	S1
1	14246800	14247400	S2
1	14247400	14248600	S8
1	14248600	14249200	S6
1	14249200	14259400	S8
1	14259400	14259600	S6
1	14259600	14259800	S8
1	14259800	14268000	S7
1	14268000	14268200	S3
1	14268200	14281000	S7
1	14281000	14281200	S3
1	14281200	14283800	S7
1	14283800	14284400	S6
1	14284400	14292000	S7
1	14292000	14292400	S3
1	14292400	14293400	S7
1	14293400	14293600	S3
1	14293600	14294400	S7
1	14294400	14294800	S3
1	14294800	14299000	S7
1	14299000	14302600	S8
1	14302600	14303200	S2
1	14303200	14303600	S3
1	14303600	14304400	S1
1	14304400	14304800	S3
1	14304800	14310800	S7
1	14310800	14311400	S6
1	14311400	14312000	S8
1	14312000	14323800	S7
1	14323800	14324000	S6
1	14324000	14327600	S8
1	14327600	14330800	S7
1	14330800	14332600	S8
1	14332600	14333400	S6
1	14333400	14334000	S8
1	14334000	14334400	S7
1	14334400	14338000	S8
1	14338000	14342800	S7
1	14342800	14343200	S3
1	14343200	14343400	S7
1	14343400	14365400	S8
1	14365400	14366200	S2
1	14366200	14366600	S1
1	14366600	14366800	S2
1	14366800	14367000	S3
1	14367000	14372800	S7
1	14372800	14373200	S3
1	14373200	14374600	S7
1	14374600	14374800	S3
1	14374800	14376000	S7
1	14376000	14376800	S6
1	14376800	14381600	S7
1	14381600	14382600	S8
1	14382600	14382800	S5
1	14382800	14384600	S8
1	14384600	14385000	S7
1	14385000	14386800	S8
1	14386800	14387000	S6
1	14387000	14387400	S3
1	14387400	14395600	S7
1	14395600	14395800	S3
1	14395800	14399600	S8
1	14399600	14400400	S2
1	14400400	14400600	S1
1	14400600	14401000	S2
1	14401000	14402400	S1
1	14402400	14403200	S2
1	14403200	14403800	S1
1	14403800	14404400	S2
1	14404400	14404600	S1
1	14404600	14405000	S2
1	14405000	14405600	S1
1	14405600	14406000	S2
1	14406000	14406200	S1
1	14406200	14407000	S6
1	14407000	14407200	S8
1	14407200	14407400	S2
1	14407400	14407600	S6
1	14407600	14408400	S8
1	14408400	14408800	S4
1	14408800	14409400	S6
1	14409400	14418200	S8
1	14418200	14418400	S5
1	14418400	14418600	S8
1	14418600	14419200	S6
1	14419200	14420400	S8
1	14420400	14423000	S4
1	14423000	14423800	S6
1	14423800	14424000	S1
1	14424000	14424400	S6
1	14424400	14424800	S2
1	14424800	14425600	S6
1	14425600	14427000	S7
1	14427000	14431200	S8
1	14431200	14431400	S5
1	14431400	14449200	S8
1	14449200	14454000	S7
1	14454000	14454200	S3
1	14454200	14455800	S7
1	14455800	14462400	S8
1	14462400	14463000	S6
1	14463000	14463600	S8
1	14463600	14463800	S6
1	14463800	14470400	S8
1	14470400	14470800	S7
1	14470800	14478600	S8
1	14478600	14479000	S7
1	14479000	14484800	S8
1	14484800	14485400	S6
1	14485400	14492400	S8
1	14492400	14492600	S6
1	14492600	14495000	S7
1	14495000	14495200	S3
1	14495200	14502200	S7
1	14502200	14502400	S6
1	14502400	14509600	S8
1	14509600	14510000	S5
1	14510000	14514400	S8
1	14514400	14515000	S6
1	14515000	14516400	S7
1	14516400	14518200	S8
1	14518200	14518600	S7
1	14518600	14533800	S8
1	14533800	14534200	S5
1	14534200	14540600	S8
1	14540600	14541800	S6
1	14541800	14546200	S8
1	14546200	14548000	S7
1	14548000	14549000	S6
1	14549000	14554800	S7
1	14554800	14557800	S8
1	14557800	14558000	S5
1	14558000	14560600	S8
1	14560600	14561000	S7
1	14561000	14566600	S8
1	14566600	14567400	S7
1	14567400	14567600	S6
1	14567600	14569800	S8
1	14569800	14570600	S6
1	14570600	14577600	S7
1	14577600	14578200	S8
1	14578200	14578800	S6
1	14578800	14579600	S7
1	14579600	14580200	S8
1	14580200	14580800	S5
1	14580800	14581600	S8
1	14581600	14582200	S6
1	14582200	14585800	S8
1	14585800	14586000	S6
1	14586000	14588200	S7
1	14588200	14588600	S6
1	14588600	14590400	S8
1	14590400	14591000	S6
1	14591000	14592800	S8
1	14592800	14593600	S6
1	14593600	14593800	S4
1	14593800	14594400	S6
1	14594400	14594800	S3
1	14594800	14595400	S8
1	14595400	14596000	S6
1	14596000	14596200	S8
1	14596200	14597000	S6
1	14597000	14601200	S8
1	14601200	14601600	S2
1	14601600	14603200	S6
1	14603200	14603600	S1
1	14603600	14603800	S2
1	14603800	14604400	S1
1	14604400	14608400	S4
1	14608400	14608800	S6
1	14608800	14612800	S7
1	14612800	14613200	S3
1	14613200	14614000	S8
1	14614000	14614400	S6
1	14614400	14615200	S7
1	14615200	14615800	S8
1	14615800	14616600	S6
1	14616600	14617600	S8
1	14617600	14618000	S6
1	14618000	14619000	S8
1	14619000	14619200	S6
1	14619200	14620600	S7
1	14620600	14621800	S8
1	14621800	14623200	S6
1	14623200	14630600	S7
1	14630600	14631000	S3
1	14631000	14635400	S7
1	14635400	14635800	S6
1	14635800	14638000	S7
1	14638000	14639400	S8
1	14639400	14645000	S7
1	14645000	14645200	S3
1	14645200	14645800	S7
1	14645800	14646000	S3
1	14646000	14646600	S7
1	14646600	14646800	S3
1	14646800	14655000	S7
1	14655000	14655200	S3
1	14655200	14655600	S7
1	14655600	14655800	S3
1	14655800	14656000	S2
1	14656000	14656400	S6
1	14656400	14656600	S2
1	14656600	14657200	S8
1	14657200	14657600	S7
1	14657600	14659800	S8
1	14659800	14660200	S5
1	14660200	14664600	S8
1	14664600	14666000	S6
1	14666000	14669200	S8
1	14669200	14669400	S5
1	14669400	14670000	S8
1	14670000	14670400	S2
1	14670400	14670600	S8
1	14670600	14670800	S6
1	14670800	14672600	S8
1	14672600	14673000	S6
1	14673000	14677000	S8
1	14677000	14677400	S6
1	14677400	14679600	S8
1	14679600	14680800	S6
1	14680800	14681800	S4
1	14681800	14682800	S6
1	14682800	14683000	S4
1	14683000	14684200	S8
1	14684200	14684400	S4
1	14684400	14684800	S6
1	14684800	14686800	S8
1	14686800	14687000	S4
1	14687000	14688200	S6
1	14688200	14688600	S8
1	14688600	14689400	S7
1	14689400	14689600	S3
1	14689600	14690200	S7
1	14690200	14690800	S6
1	14690800	14692200	S8
1	14692200	14692600	S5
1	14692600	14693000	S8
1	14693000	14693200	S6
1	14693200	14694800	S1
1	14694800	14695200	S2
1	14695200	14697600	S8
1	14697600	14698200	S6
1	14698200	14699200	S8
1	14699200	14699800	S6
1	14699800	14700200	S4
1	14700200	14702000	S6
1	14702000	14704200	S8
1	14704200	14704400	S5
1	14704400	14704600	S8
1	14704600	14705400	S6
1	14705400	14707000	S8
1	14707000	14707400	S6
1	14707400	14710800	S8
1	14710800	14712400	S7
1	14712400	14713200	S3
1	14713200	14714200	S1
1	14714200	14714800	S2
1	14714800	14715200	S1
1	14715200	14716200	S2
1	14716200	14723200	S8
1	14723200	14723400	S2
1	14723400	14724400	S1
1	14724400	14724800	S2
1	14724800	14725200	S1
1	14725200	14725600	S2
1	14725600	14725800	S1
1	14725800	14728200	S2
1	14728200	14728800	S8
1	14728800	14729600	S6
1	14729600	14732200	S7
1	14732200	14733000	S3
1	14733000	14733600	S7
1	14733600	14733800	S3
1	14733800	14735200	S7
1	14735200	14735400	S3
1	14735400	14737600	S7
1	14737600	14737800	S3
1	14737800	14739400	S7
1	14739400	14740400	S6
1	14740400	14740600	S8
1	14740600	14741200	S5
1	14741200	14741600	S6
1	14741600	14741800	S3
1	14741800	14742600	S6
1	14742600	14753800	S7
1	14753800	14754200	S3
1	14754200	14755800	S6
1	14755800	14756400	S7
1	14756400	14758200	S8
1	14758200	14769200	S7
1	14769200	14769400	S6
1	14769400	14770800	S8
1	14770800	14771200	S7
1	14771200	14772800	S8
1	14772800	14773400	S7
1	14773400	14773600	S6
1	14773600	14774800	S8
1	14774800	14775000	S7
1	14775000	14775400	S8
1	14775400	14777800	S7
1	14777800	14778400	S6
1	14778400	14781000	S7
1	14781000	14781200	S3
1	14781200	14781400	S7
1	14781400	14782200	S8
1	14782200	14782400	S7
1	14782400	14782600	S8
1	14782600	14783200	S5
1	14783200	14785200	S8
1	14785200	14789000	S7
1	14789000	14789400	S6
1	14789400	14790000	S4
1	14790000	14790600	S6
1	14790600	14792000	S7
1	14792000	14792400	S3
1	14792400	14792600	S2
1	14792600	14793400	S1
1	14793400	14793600	S3
1	14793600	14795200	S7
1	14795200	14795600	S6
1	14795600	14802200	S7
1	14802200	14802600	S6
1	14802600	14803400	S7
1	14803400	14803600	S6
1	14803600	14804600	S4
1	14804600	14805400	S6
1	14805400	14806200	S8
1	14806200	14810600	S7
1	14810600	14811800	S6
1	14811800	14813400	S7
1	14813400	14813800	S6
1	14813800	14818400	S7
1	14818400	14818600	S3
1	14818600	14820600	S7
1	14820600	14821000	S3
1	14821000	14822000	S1
1	14822000	14822800	S3
1	14822800	14823000	S7
1	14823000	14824200	S6
1	14824200	14824600	S8
1	14824600	14824800	S5
1	14824800	14827000	S8
1	14827000	14827400	S6
1	14827400	14829000	S8
1	14829000	14829800	S4
1	14829800	14841200	S8
1	14841200	14841800	S4
1	14841800	14842200	S8
1	14842200	14842800	S6
1	14842800	14854200	S8
1	14854200	14854400	S5
1	14854400	14855000	S8
1	14855000	14855200	S5
1	14855200	14856600	S8
1	14856600	14857000	S6
1	14857000	14859200	S8
1	14859200	14859800	S7
1	14859800	14860600	S6
1	14860600	14861400	S7
1	14861400	14862200	S3
1	14862200	14862800	S1
1	14862800	14863000	S2
1	14863000	14864400	S1
1	14864400	14865000	S3
1	14865000	14866400	S6
1	14866400	14869400	S4
1	14869400	14872000	S8
1	14872000	14873000	S6
1	14873000	14873600	S4
1	14873600	14874000	S1
1	14874000	14874400	S2
1	14874400	14890800	S8
1	14890800	14891400	S6
1	14891400	14891600	S8
1	14891600	14892400	S6
1	14892400	14893600	S8
1	14893600	14894200	S6
1	14894200	14895000	S8
1	14895000	14895800	S6
1	14895800	14897600	S8
1	14897600	14898400	S6
1	14898400	14908600	S8
1	14908600	14909600	S6
1	14909600	14918400	S8
1	14918400	14919200	S7
1	14919200	14920200	S8
1	14920200	14921000	S7
1	14921000	14922200	S8
1	14922200	14922400	S7
1	14922400	14922600	S8
1	14922600	14922800	S7
1	14922800	14926800	S8
1	14926800	14927400	S6
1	14927400	14946000	S8
1	14946000	14946200	S6
1	14946200	14946400	S4
1	14946400	15022600	S8
1	15022600	15023000	S6
1	15023000	15065200	S8
1	15065200	15065600	S5
1	15065600	15088600	S8
1	15088600	15089000	S5
1	15089000	15094800	S8
1	15094800	15095200	S5
1	15095200	15105200	S8
1	15105200	15105600	S6
1	15105600	15116800	S8
1	15116800	15117200	S5
1	15117200	15121800	S8
1	15121800	15122200	S7
1	15122200	15126200	S8
1	15126200	15126800	S7
1	15126800	15127400	S6
1	15127400	15133800	S8
1	15133800	15134200	S6
1	15134200	15139200	S8
1	15139200	15142800	S7
1	15142800	15143200	S6
1	15143200	15153400	S7
1	15153400	15154200	S8
1	15154200	15154400	S7
1	15154400	15154600	S3
1	15154600	15154800	S7
1	15154800	15156200	S8
1	15156200	15156400	S3
1	15156400	15160800	S7
1	15160800	15164000	S8
1	15164000	15164800	S7
1	15164800	15165800	S8
1	15165800	15166000	S7
1	15166000	15166200	S3
1	15166200	15167600	S7
1	15167600	15167800	S3
1	15167800	15168800	S7
1	15168800	15169800	S8
1	15169800	15173000	S7
1	15173000	15173200	S3
1	15173200	15173800	S7
1	15173800	15174000	S3
1	15174000	15174200	S8
1	15174200	15174400	S6
1	15174400	15174800	S8
1	15174800	15175000	S6
1	15175000	15175600	S8
1	15175600	15176000	S5
1	15176000	15177200	S8
1	15177200	15177400	S7
1	15177400	15177800	S3
1	15177800	15184600	S7
1	15184600	15185200	S6
1	15185200	15185600	S2
1	15185600	15186200	S1
1	15186200	15187000	S2
1	15187000	15189200	S8
1	15189200	15189800	S4
1	15189800	15190600	S6
1	15190600	15191200	S4
1	15191200	15191600	S8
1	15191600	15192000	S2
1	15192000	15192400	S6
1	15192400	15192600	S1
1	15192600	15193400	S2
1	15193400	15193800	S6
1	15193800	15196400	S1
1	15196400	15197800	S4
1	15197800	15198400	S8
1	15198400	15203200	S7
1	15203200	15204200	S6
1	15204200	15205000	S7
1	15205000	15205600	S8
1	15205600	15205800	S3
1	15205800	15206200	S2
1	15206200	15208000	S1
1	15208000	15208400	S2
1	15208400	15209200	S1
1	15209200	15209800	S2
1	15209800	15211200	S6
1	15211200	15212000	S8
1	15212000	15212400	S6
1	15212400	15212600	S2
1	15212600	15219000	S8
1	15219000	15219600	S6
1	15219600	15220200	S1
1	15220200	15220600	S3
1	15220600	15223000	S7
1	15223000	15223800	S3
1	15223800	15228000	S4
1	15228000	15228600	S8
1	15228600	15228800	S5
1	15228800	15229800	S8
1	15229800	15231800	S6
1	15231800	15232600	S8
1	15232600	15232800	S5
1	15232800	15234400	S8
1	15234400	15234800	S6
1	15234800	15235400	S8
1	15235400	15236800	S2
1	15236800	15238600	S1
1	15238600	15239200	S2
1	15239200	15239600	S1
1	15239600	15240200	S2
1	15240200	15248400	S8
1	15248400	15248800	S6
1	15248800	15251600	S8
1	15251600	15252000	S2
1	15252000	15254000	S8
1	15254000	15254400	S6
1	15254400	15256800	S8
1	15256800	15261000	S7
1	15261000	15261200	S6
1	15261200	15262800	S8
1	15262800	15263600	S7
1	15263600	15264000	S6
1	15264000	15265000	S7
1	15265000	15270200	S8
1	15270200	15270600	S7
1	15270600	15271800	S8
1	15271800	15272200	S7
1	15272200	15275000	S8
1	15275000	15275400	S5
1	15275400	15283600	S8
1	15283600	15283800	S5
1	15283800	15292400	S8
1	15292400	15293000	S5
1	15293000	15300800	S8
1	15300800	15301200	S5
1	15301200	15305200	S8
1	15305200	15305400	S6
1	15305400	15305600	S4
1	15305600	15305800	S6
1	15305800	15307000	S8
1	15307000	15307600	S7
1	15307600	15308400	S8
1	15308400	15308800	S7
1	15308800	15309000	S8
1	15309000	15311000	S7
1	15311000	15325200	S8
1	15325200	15326000	S6
1	15326000	15335800	S8
1	15335800	15336800	S6
1	15336800	15340000	S8
1	15340000	15340200	S5
1	15340200	15358600	S8
1	15358600	15359000	S6
1	15359000	15373400	S8
1	15373400	15373800	S6
1	15373800	15380200	S8
1	15380200	15380600	S5
1	15380600	15382000	S8
1	15382000	15382400	S7
1	15382400	15392000	S8
1	15392000	15392200	S5
1	15392200	15399800	S8
1	15399800	15400200	S7
1	15400200	15405200	S8
1	15405200	15405600	S6
1	15405600	15427200	S8
1	15427200	15427600	S5
1	15427600	15438400	S8
1	15438400	15438600	S5
1	15438600	15444400	S8
1	15444400	15444800	S5
1	15444800	15447200	S8
1	15447200	15447800	S6
1	15447800	15449800	S8
1	15449800	15450200	S6
1	15450200	15456000	S8
1	15456000	15456400	S5
1	15456400	15474400	S8
1	15474400	15475000	S6
1	15475000	15485200	S7
1	15485200	15485600	S3
1	15485600	15486600	S7
1	15486600	15486800	S3
1	15486800	15488200	S7
1	15488200	15492600	S8
1	15492600	15493000	S5
1	15493000	15495000	S8
1	15495000	15495600	S7
1	15495600	15496000	S6
1	15496000	15498400	S7
1	15498400	15504400	S8
1	15504400	15504800	S6
1	15504800	15508600	S8
1	15508600	15509000	S5
1	15509000	15512000	S8
1	15512000	15512600	S2
1	15512600	15513200	S1
1	15513200	15513400	S6
1	15513400	15514400	S7
1	15514400	15515000	S8
1	15515000	15515600	S7
1	15515600	15518000	S8
1	15518000	15519000	S6
1	15519000	15520000	S8
1	15520000	15520400	S5
1	15520400	15535800	S8
1	15535800	15536200	S5
1	15536200	15559200	S8
1	15559200	15559600	S6
1	15559600	15560200	S8
1	15560200	15560400	S5
1	15560400	15571600	S8
1	15571600	15571800	S6
1	15571800	15572000	S8
1	15572000	15573800	S7
1	15573800	15574000	S3
1	15574000	15576400	S7
1	15576400	15576600	S3
1	15576600	15580800	S7
1	15580800	15581400	S8
1	15581400	15582000	S6
1	15582000	15588400	S8
1	15588400	15590400	S7
1	15590400	15598000	S8
1	15598000	15598400	S7
1	15598400	15604600	S8
1	15604600	15605000	S5
1	15605000	15608200	S8
1	15608200	15608400	S6
1	15608400	15609200	S1
1	15609200	15610000	S2
1	15610000	15613600	S8
1	15613600	15613800	S5
1	15613800	15623400	S8
1	15623400	15623800	S6
1	15623800	15627800	S8
1	15627800	15629800	S7
1	15629800	15630400	S8
1	15630400	15630600	S2
1	15630600	15631000	S3
1	15631000	15631200	S2
1	15631200	15631800	S1
1	15631800	15632600	S2
1	15632600	15633000	S8
1	15633000	15633800	S6
1	15633800	15634800	S8
1	15634800	15635200	S2
1	15635200	15636000	S1
1	15636000	15636400	S3
1	15636400	15636600	S7
1	15636600	15637000	S6
1	15637000	15639200	S8
1	15639200	15640600	S6
1	15640600	15641400	S8
1	15641400	15642000	S6
1	15642000	15644800	S8
1	15644800	15645400	S6
1	15645400	15646000	S8
1	15646000	15647600	S6
1	15647600	15648000	S8
1	15648000	15648600	S6
1	15648600	15656000	S8
1	15656000	15659600	S7
1	15659600	15659800	S3
1	15659800	15668000	S7
1	15668000	15671600	S8
1	15671600	15672400	S7
1	15672400	15672600	S6
1	15672600	15675200	S8
1	15675200	15677400	S7
1	15677400	15677600	S6
1	15677600	15681600	S8
1	15681600	15682000	S5
1	15682000	15684000	S8
1	15684000	15684400	S6
1	15684400	15687600	S8
1	15687600	15688000	S6
1	15688000	15695000	S8
1	15695000	15696000	S6
1	15696000	15697000	S8
1	15697000	15697400	S6
1	15697400	15699200	S8
1	15699200	15700400	S6
1	15700400	15700600	S8
1	15700600	15700800	S5
1	15700800	15701000	S8
1	15701000	15701400	S6
1	15701400	15704600	S8
1	15704600	15706200	S4
1	15706200	15706800	S6
1	15706800	15707000	S4
1	15707000	15707800	S8
1	15707800	15708200	S5
1	15708200	15708800	S8
1	15708800	15709400	S6
1	15709400	15710200	S8
1	15710200	15714400	S7
1	15714400	15714600	S8
1	15714600	15715000	S5
1	15715000	15715800	S8
1	15715800	15726800	S7
1	15726800	15727000	S3
1	15727000	15731600	S7
1	15731600	15732200	S3
1	15732200	15732800	S1
1	15732800	15733400	S3
1	15733400	15733800	S2
1	15733800	15734000	S3
1	15734000	15734200	S6
1	15734200	15735400	S7
1	15735400	15735800	S6
1	15735800	15737000	S7
1	15737000	15737200	S3
1	15737200	15739000	S2
1	15739000	15739800	S1
1	15739800	15740400	S6
1	15740400	15740800	S3
1	15740800	15741400	S8
1	15741400	15741800	S6
1	15741800	15744600	S8
1	15744600	15745000	S7
1	15745000	15746400	S8
1	15746400	15746800	S6
1	15746800	15748600	S8
1	15748600	15749000	S6
1	15749000	15749400	S8
1	15749400	15749600	S5
1	15749600	15750800	S8
1	15750800	15751200	S5
1	15751200	15752000	S8
1	15752000	15752200	S6
1	15752200	15754800	S7
1	15754800	15755000	S8
1	15755000	15755200	S6
1	15755200	15755600	S4
1	15755600	15755800	S6
1	15755800	15756800	S4
1	15756800	15757600	S1
1	15757600	15757800	S4
1	15757800	15758000	S1
1	15758000	15759400	S4
1	15759400	15760000	S6
1	15760000	15762000	S4
1	15762000	15763200	S8
1	15763200	15763400	S6
1	15763400	15766400	S7
1	15766400	15766800	S6
1	15766800	15767600	S7
1	15767600	15768200	S8
1	15768200	15768400	S6
1	15768400	15768600	S8
1	15768600	15786600	S7
1	15786600	15787200	S6
1	15787200	15788200	S7
1	15788200	15789200	S6
1	15789200	15790600	S8
1	15790600	15794800	S7
1	15794800	15797200	S8
1	15797200	15797600	S6
1	15797600	15802400	S7
1	15802400	15803600	S6
1	15803600	15806600	S8
1	15806600	15808600	S6
1	15808600	15811000	S4
1	15811000	15811200	S6
1	15811200	15811600	S8
1	15811600	15811800	S7
1	15811800	15812000	S3
1	15812000	15812600	S4
1	15812600	15813000	S6
1	15813000	15814800	S8
1	15814800	15819400	S6
1	15819400	15819600	S4
1	15819600	15820200	S6
1	15820200	15822200	S1
1	15822200	15822600	S2
1	15822600	15824000	S6
1	15824000	15824200	S4
1	15824200	15824800	S6
1	15824800	15826000	S8
1	15826000	15826400	S6
1	15826400	15828000	S8
1	15828000	15829600	S4
1	15829600	15830800	S6
1	15830800	15831200	S2
1	15831200	15831600	S1
1	15831600	15832000	S2
1	15832000	15832400	S1
1	15832400	15833200	S2
1	15833200	15833800	S1
1	15833800	15834600	S2
1	15834600	15835000	S1
1	15835000	15835400	S4
1	15835400	15836600	S8
1	15836600	15837000	S6
1	15837000	15839000	S4
1	15839000	15839400	S8
1	15839400	15840000	S2
1	15840000	15840600	S1
1	15840600	15841000	S3
1	15841000	15843000	S7
1	15843000	15844400	S8
1	15844400	15844800	S6
1	15844800	15845800	S8
1	15845800	15846400	S6
1	15846400	15846800	S7
1	15846800	15847000	S3
1	15847000	15847400	S6
1	15847400	15848200	S8
1	15848200	15849000	S6
1	15849000	15849200	S3
1	15849200	15850000	S6
1	15850000	15851600	S1
1	15851600	15852000	S2
1	15852000	15852400	S1
1	15852400	15853000	S6
1	15853000	15854000	S8
1	15854000	15854800	S6
1	15854800	15856200	S8
1	15856200	15856600	S6
1	15856600	15868400	S8
1	15868400	15868800	S7
1	15868800	15872600	S8
1	15872600	15873000	S5
1	15873000	15904400	S8
1	15904400	15904800	S5
1	15904800	15913000	S8
1	15913000	15913400	S5
1	15913400	15919200	S8
1	15919200	15919400	S5
1	15919400	15920600	S8
1	15920600	15921000	S5
1	15921000	15935200	S8
1	15935200	15935400	S5
1	15935400	15953600	S8
1	15953600	15953800	S5
1	15953800	15969400	S8
1	15969400	15969600	S5
1	15969600	15976000	S8
1	15976000	15976600	S5
1	15976600	15984600	S8
1	15984600	15984800	S5
1	15984800	16000000	S8
1	16000000	16000200	S5
1	16000200	16016800	S8
1	16016800	16017200	S6
1	16017200	16033000	S8
1	16033000	16033400	S5
1	16033400	16043200	S8
1	16043200	16043600	S7
1	16043600	16049200	S8
1	16049200	16049400	S5
1	16049400	16055800	S8
1	16055800	16056200	S7
1	16056200	16087400	S8
1	16087400	16088000	S5
1	16088000	16103800	S8
1	16103800	16104200	S7
1	16104200	16105600	S8
1	16105600	16106000	S7
1	16106000	16108000	S8
1	16108000	16108400	S5
1	16108400	16111000	S8
1	16111000	16111400	S5
1	16111400	16112800	S8
1	16112800	16115800	S7
1	16115800	16116000	S3
1	16116000	16117800	S7
1	16117800	16120600	S8
1	16120600	16121000	S5
1	16121000	16134200	S8
1	16134200	16134600	S7
1	16134600	16160600	S8
1	16160600	16160800	S5
1	16160800	16165000	S8
1	16165000	16165400	S7
1	16165400	16169000	S8
1	16169000	16170200	S7
1	16170200	16171400	S8
1	16171400	16171800	S7
1	16171800	16172600	S8
1	16172600	16173200	S6
1	16173200	16176400	S8
1	16176400	16176800	S5
1	16176800	16178000	S8
1	16178000	16178200	S5
1	16178200	16185800	S8
1	16185800	16186200	S6
1	16186200	16192400	S8
1	16192400	16193000	S6
1	16193000	16203000	S8
1	16203000	16203400	S5
1	16203400	16204400	S8
1	16204400	16204800	S5
1	16204800	16208000	S8
1	16208000	16208200	S6
1	16208200	16210400	S7
1	16210400	16212400	S8
1	16212400	16212600	S6
1	16212600	16213000	S8
1	16213000	16213200	S7
1	16213200	16213400	S3
1	16213400	16213800	S7
1	16213800	16215800	S8
1	16215800	16218600	S7
1	16218600	16219000	S6
1	16219000	16221600	S8
1	16221600	16221800	S6
1	16221800	16224000	S7
1	16224000	16225200	S6
1	16225200	16226200	S2
1	16226200	16226600	S1
1	16226600	16227200	S2
1	16227200	16227400	S8
1	16227400	16227600	S6
1	16227600	16228800	S8
1	16228800	16229200	S4
1	16229200	16229800	S6
1	16229800	16231000	S8
1	16231000	16231800	S6
1	16231800	16233200	S8
1	16233200	16233600	S6
1	16233600	16235000	S8
1	16235000	16235400	S6
1	16235400	16246800	S7
1	16246800	16247200	S6
1	16247200	16249200	S7
1	16249200	16249400	S3
1	16249400	16249600	S2
1	16249600	16250400	S1
1	16250400	16250600	S2
1	16250600	16251200	S8
1	16251200	16251600	S4
1	16251600	16252400	S6
1	16252400	16252800	S2
1	16252800	16253200	S8
1	16253200	16253600	S2
1	16253600	16255400	S8
1	16255400	16255600	S2
1	16255600	16256400	S1
1	16256400	16257000	S2
1	16257000	16263000	S8
1	16263000	16263800	S4
1	16263800	16270800	S8
1	16270800	16271200	S2
1	16271200	16272600	S1
1	16272600	16272800	S2
1	16272800	16273000	S1
1	16273000	16274600	S6
1	16274600	16275200	S4
1	16275200	16275800	S6
1	16275800	16276400	S8
1	16276400	16276600	S6
1	16276600	16282600	S8
1	16282600	16283200	S6
1	16283200	16288400	S8
1	16288400	16289000	S2
1	16289000	16289400	S1
1	16289400	16290400	S2
1	16290400	16293600	S8
1	16293600	16294200	S6
1	16294200	16297800	S8
1	16297800	16300800	S7
1	16300800	16301200	S3
1	16301200	16305000	S7
1	16305000	16305400	S3
1	16305400	16310000	S7
1	16310000	16310800	S8
1	16310800	16311200	S6
1	16311200	16320800	S8
1	16320800	16321400	S2
1	16321400	16322200	S1
1	16322200	16322600	S2
1	16322600	16323000	S8
1	16323000	16323400	S6
1	16323400	16329400	S8
1	16329400	16330000	S2
1	16330000	16330600	S1
1	16330600	16331000	S2
1	16331000	16336000	S8
1	16336000	16337400	S6
1	16337400	16338200	S8
1	16338200	16338400	S5
1	16338400	16338600	S8
1	16338600	16339000	S6
1	16339000	16339600	S2
1	16339600	16340000	S1
1	16340000	16340400	S6
1	16340400	16340800	S1
1	16340800	16341400	S2
1	16341400	16341600	S1
1	16341600	16342600	S2
1	16342600	16344000	S8
1	16344000	16344400	S2
1	16344400	16348800	S8
1	16348800	16351400	S7
1	16351400	16351600	S3
1	16351600	16353000	S8
1	16353000	16353400	S7
1	16353400	16354400	S8
1	16354400	16354800	S5
1	16354800	16368000	S8
1	16368000	16368600	S2
1	16368600	16369400	S1
1	16369400	16369600	S2
1	16369600	16369800	S8
1	16369800	16372800	S7
1	16372800	16373000	S3
1	16373000	16373200	S2
1	16373200	16373800	S1
1	16373800	16374600	S2
1	16374600	16375600	S8
1	16375600	16376000	S6
1	16376000	16377800	S8
1	16377800	16378000	S6
1	16378000	16381600	S7
1	16381600	16382000	S3
1	16382000	16386200	S7
1	16386200	16386400	S3
1	16386400	16389400	S7
1	16389400	16390000	S8
1	16390000	16390600	S5
1	16390600	16394000	S8
1	16394000	16394400	S7
1	16394400	16407200	S8
1	16407200	16408600	S7
1	16408600	16410400	S6
1	16410400	16411400	S7
1	16411400	16412000	S8
1	16412000	16412600	S7
1	16412600	16417000	S8
1	16417000	16417200	S5
1	16417200	16432800	S8
1	16432800	16433000	S3
1	16433000	16436800	S7
1	16436800	16438000	S8
1	16438000	16440000	S7
1	16440000	16440400	S6
1	16440400	16441200	S8
1	16441200	16448200	S7
1	16448200	16448400	S6
1	16448400	16450000	S8
1	16450000	16456800	S7
1	16456800	16458400	S6
1	16458400	16461600	S7
1	16461600	16461800	S3
1	16461800	16462800	S7
1	16462800	16463000	S3
1	16463000	16468400	S7
1	16468400	16468800	S3
1	16468800	16476400	S7
1	16476400	16476600	S3
1	16476600	16477600	S7
1	16477600	16477800	S3
1	16477800	16478000	S2
1	16478000	16479000	S1
1	16479000	16479800	S2
1	16479800	16481200	S8
1	16481200	16481600	S6
1	16481600	16489200	S8
1	16489200	16489600	S6
1	16489600	16494000	S8
1	16494000	16494600	S6
1	16494600	16496200	S4
1	16496200	16496400	S6
1	16496400	16498400	S8
1	16498400	16499200	S4
1	16499200	16500000	S6
1	16500000	16500200	S4
1	16500200	16501000	S6
1	16501000	16502200	S8
1	16502200	16502400	S2
1	16502400	16503200	S1
1	16503200	16503400	S2
1	16503400	16503800	S1
1	16503800	16504000	S2
1	16504000	16504200	S1
1	16504200	16504600	S2
1	16504600	16505200	S1
1	16505200	16505600	S2
1	16505600	16507400	S8
1	16507400	16508000	S6
1	16508000	16510200	S4
1	16510200	16511600	S8
1	16511600	16513800	S6
1	16513800	16514200	S4
1	16514200	16516200	S6
1	16516200	16517400	S8
1	16517400	16518200	S6
1	16518200	16519800	S8
1	16519800	16520600	S6
1	16520600	16522800	S7
1	16522800	16523400	S8
1	16523400	16523800	S6
1	16523800	16525400	S4
1	16525400	16526600	S6
1	16526600	16527200	S4
1	16527200	16528200	S6
1	16528200	16528600	S5
1	16528600	16529800	S8
1	16529800	16530200	S2
1	16530200	16531200	S1
1	16531200	16532800	S6
1	16532800	16533400	S8
1	16533400	16533600	S7
1	16533600	16534400	S6
1	16534400	16535000	S7
1	16535000	16535600	S6
1	16535600	16535800	S8
1	16535800	16536000	S5
1	16536000	16537000	S8
1	16537000	16537400	S6
1	16537400	16539400	S7
1	16539400	16539600	S3
1	16539600	16540600	S7
1	16540600	16542000	S6
1	16542000	16542600	S7
1	16542600	16542800	S8
1	16542800	16543000	S6
1	16543000	16543800	S8
1	16543800	16544800	S6
1	16544800	16545400	S8
1	16545400	16545600	S6
1	16545600	16546400	S8
1	16546400	16547600	S4
1	16547600	16548200	S1
1	16548200	16548600	S2
1	16548600	16548800	S3
1	16548800	16549200	S6
1	16549200	16549800	S7
1	16549800	16550600	S8
1	16550600	16550800	S2
1	16550800	16551000	S6
1	16551000	16551200	S7
1	16551200	16551400	S3
1	16551400	16554000	S7
1	16554000	16554200	S8
1	16554200	16554400	S2
1	16554400	16555000	S1
1	16555000	16555600	S2
1	16555600	16564200	S8
1	16564200	16564400	S2
1	16564400	16565800	S1
1	16565800	16566200	S2
1	16566200	16566800	S8
1	16566800	16567600	S6
1	16567600	16570600	S8
1	16570600	16571800	S2
1	16571800	16572600	S1
1	16572600	16573000	S2
1	16573000	16574800	S1
1	16574800	16575200	S2
1	16575200	16575600	S1
1	16575600	16575800	S2
1	16575800	16576200	S8
1	16576200	16576800	S6
1	16576800	16577000	S2
1	16577000	16577800	S6
1	16577800	16578600	S4
1	16578600	16579200	S6
1	16579200	16579400	S4
1	16579400	16579600	S2
1	16579600	16581200	S8
1	16581200	16581800	S6
1	16581800	16583800	S8
1	16583800	16585000	S6
1	16585000	16586200	S7
1	16586200	16586400	S3
1	16586400	16587000	S1
1	16587000	16587200	S2
1	16587200	16588400	S3
1	16588400	16593400	S7
1	16593400	16594000	S8
1	16594000	16594600	S6
1	16594600	16598000	S7
1	16598000	16598200	S3
1	16598200	16601400	S7
1	16601400	16601600	S3
1	16601600	16602400	S7
1	16602400	16602800	S6
1	16602800	16607600	S7
1	16607600	16618800	S8
1	16618800	16619200	S7
1	16619200	16620400	S8
1	16620400	16620600	S6
1	16620600	16620800	S8
1	16620800	16621200	S7
1	16621200	16625200	S8
1	16625200	16625600	S7
1	16625600	16630200	S8
1	16630200	16630400	S6
1	16630400	16631200	S7
1	16631200	16650800	S8
1	16650800	16651200	S5
1	16651200	16657400	S8
1	16657400	16657800	S7
1	16657800	16665400	S8
1	16665400	16665600	S6
1	16665600	16665800	S8
1	16665800	16666200	S7
1	16666200	16673800	S8
1	16673800	16674200	S6
1	16674200	16680200	S8
1	16680200	16680800	S6
1	16680800	16686400	S8
1	16686400	16686800	S6
1	16686800	16688000	S8
1	16688000	16688200	S6
1	16688200	16688400	S8
1	16688400	16688800	S7
1	16688800	16690400	S8
1	16690400	16690800	S7
1	16690800	16695200	S8
1	16695200	16695600	S7
1	16695600	16707600	S8
1	16707600	16709800	S7
1	16709800	16711600	S8
1	16711600	16712600	S4
1	16712600	16713200	S8
1	16713200	16718600	S7
1	16718600	16720400	S8
1	16720400	16725200	S7
1	16725200	16726000	S6
1	16726000	16729000	S7
1	16729000	16729400	S3
1	16729400	16729600	S2
1	16729600	16730400	S1
1	16730400	16731200	S2
1	16731200	16735200	S8
1	16735200	16736000	S6
1	16736000	16738200	S8
1	16738200	16738600	S5
1	16738600	16739200	S6
1	16739200	16741600	S7
1	16741600	16742000	S6
1	16742000	16745600	S8
1	16745600	16746800	S7
1	16746800	16747600	S8
1	16747600	16747800	S6
1	16747800	16754400	S7
1	16754400	16755000	S6
1	16755000	16756400	S7
1	16756400	16756600	S8
1	16756600	16756800	S2
1	16756800	16757400	S3
1	16757400	16757600	S2
1	16757600	16757800	S8
1	16757800	16758600	S7
1	16758600	16758800	S8
1	16758800	16759000	S6
1	16759000	16760600	S8
1	16760600	16761000	S6
1	16761000	16774400	S8
1	16774400	16775000	S6
1	16775000	16781800	S8
1	16781800	16782200	S6
1	16782200	16783200	S8
1	16783200	16784000	S6
1	16784000	16786000	S8
1	16786000	16786600	S6
1	16786600	16791600	S8
1	16791600	16792000	S6
1	16792000	16807600	S8
1	16807600	16808000	S6
1	16808000	16815200	S8
1	16815200	16816200	S7
1	16816200	16817400	S8
1	16817400	16823200	S7
1	16823200	16825200	S8
1	16825200	16825400	S5
1	16825400	16830000	S8
1	16830000	16830400	S5
1	16830400	16833800	S8
1	16833800	16834200	S7
1	16834200	16834400	S3
1	16834400	16837000	S7
1	16837000	16837200	S3
1	16837200	16844600	S7
1	16844600	16844800	S3
1	16844800	16846800	S7
1	16846800	16847200	S3
1	16847200	16847400	S4
1	16847400	16847800	S6
1	16847800	16850200	S7
1	16850200	16851200	S6
1	16851200	16852400	S7
1	16852400	16854000	S8
1	16854000	16854600	S6
1	16854600	16854800	S8
1	16854800	16855000	S5
1	16855000	16855400	S8
1	16855400	16855800	S5
1	16855800	16860000	S8
1	16860000	16861000	S7
1	16861000	16861200	S3
1	16861200	16864000	S8
1	16864000	16864600	S5
1	16864600	16871400	S8
1	16871400	16871600	S6
1	16871600	16871800	S8
1	16871800	16872200	S2
1	16872200	16873000	S1
1	16873000	16873200	S2
1	16873200	16879800	S8
1	16879800	16880200	S2
1	16880200	16880600	S8
1	16880600	16881200	S2
1	16881200	16881800	S1
1	16881800	16882000	S2
1	16882000	16882600	S1
1	16882600	16883000	S2
1	16883000	16883600	S6
1	16883600	16884400	S4
1	16884400	16885400	S6
1	16885400	16893600	S4
1	16893600	16894800	S8
1	16894800	16895600	S6
1	16895600	16895800	S4
1	16895800	16896200	S6
1	16896200	16896600	S1
1	16896600	16897600	S2
1	16897600	16899400	S1
1	16899400	16900000	S2
1	16900000	16900200	S1
1	16900200	16901000	S6
1	16901000	16901200	S4
1	16901200	16902200	S6
1	16902200	16902800	S1
1	16902800	16903000	S2
1	16903000	16903400	S6
1	16903400	16903800	S3
1	16903800	16904400	S7
1	16904400	16904600	S3
1	16904600	16906200	S4
1	16906200	16908200	S8
1	16908200	16909200	S7
1	16909200	16910800	S6
1	16910800	16911000	S4
1	16911000	16912000	S6
1	16912000	16912400	S3
1	16912400	16915400	S7
1	16915400	16915600	S3
1	16915600	16920800	S7
1	16920800	16921000	S3
1	16921000	16921400	S7
1	16921400	16921600	S3
1	16921600	16928800	S7
1	16928800	16929000	S3
1	16929000	16930800	S7
1	16930800	16931000	S3
1	16931000	16932000	S7
1	16932000	16932400	S3
1	16932400	16934800	S7
1	16934800	16935400	S3
1	16935400	16935600	S7
1	16935600	16937600	S8
1	16937600	16938800	S7
1	16938800	16940200	S8
1	16940200	16940400	S5
1	16940400	16941600	S8
1	16941600	16942000	S7
1	16942000	16942800	S8
1	16942800	16943200	S6
1	16943200	16944000	S7
1	16944000	16944400	S3
1	16944400	16944800	S2
1	16944800	16945200	S1
1	16945200	16946000	S2
1	16946000	16949200	S8
1	16949200	16949800	S5
1	16949800	16950800	S8
1	16950800	16951200	S7
1	16951200	16953600	S8
1	16953600	16953800	S7
1	16953800	16954000	S8
1	16954000	16954200	S6
1	16954200	16954600	S8
1	16954600	16954800	S6
1	16954800	16955200	S8
1	16955200	16956000	S5
1	16956000	16957600	S8
1	16957600	16957800	S2
1	16957800	16958000	S1
1	16958000	16958800	S6
1	16958800	16961400	S7
1	16961400	16961800	S3
1	16961800	16983800	S7
1	16983800	16984000	S3
1	16984000	16985400	S7
1	16985400	16985600	S8
1	16985600	16985800	S6
1	16985800	16987400	S8
1	16987400	16987600	S5
1	16987600	16988200	S8
1	16988200	16988600	S6
1	16988600	17002000	S8
1	17002000	17003000	S6
1	17003000	17007800	S8
1	17007800	17008400	S6
1	17008400	17011200	S8
1	17011200	17011400	S2
1	17011400	17012800	S1
1	17012800	17016400	S4
1	17016400	17019400	S8
1	17019400	17019800	S6
1	17019800	17040400	S8
1	17040400	17040800	S6
1	17040800	17042000	S8
1	17042000	17042400	S6
1	17042400	17042800	S4
1	17042800	17044800	S8
1	17044800	17045400	S6
1	17045400	17046400	S8
1	17046400	17047600	S6
1	17047600	17048200	S8
1	17048200	17048600	S6
1	17048600	17050400	S8
1	17050400	17052000	S6
1	17052000	17052400	S4
1	17052400	17053800	S8
1	17053800	17054000	S2
1	17054000	17054400	S6
1	17054400	17054800	S1
1	17054800	17055400	S2
1	17055400	17056200	S1
1	17056200	17056600	S2
1	17056600	17056800	S1
1	17056800	17057400	S6
1	17057400	17058000	S7
1	17058000	17058200	S3
1	17058200	17060000	S7
1	17060000	17060200	S3
1	17060200	17060400	S7
1	17060400	17061400	S6
1	17061400	17065200	S7
1	17065200	17065400	S3
1	17065400	17070600	S7
1	17070600	17070800	S3
1	17070800	17080400	S7
1	17080400	17080600	S3
1	17080600	17081000	S7
1	17081000	17082000	S3
1	17082000	17086000	S7
1	17086000	17086200	S3
1	17086200	17086600	S7
1	17086600	17086800	S3
1	17086800	17095600	S7
1	17095600	17095800	S3
1	17095800	17097200	S7
1	17097200	17097600	S3
1	17097600	17098200	S7
1	17098200	17098400	S3
1	17098400	17102000	S7
1	17102000	17102400	S6
1	17102400	17104600	S7
1	17104600	17104800	S3
1	17104800	17122600	S7
1	17122600	17123400	S8
1	17123400	17123800	S5
1	17123800	17124600	S8
1	17124600	17129600	S7
1	17129600	17129800	S3
1	17129800	17132800	S7
1	17132800	17133000	S3
1	17133000	17134600	S7
1	17134600	17135000	S6
1	17135000	17137600	S7
1	17137600	17137800	S3
1	17137800	17139400	S7
1	17139400	17140600	S8
1	17140600	17147400	S7
1	17147400	17149000	S8
1	17149000	17150200	S6
1	17150200	17150800	S2
1	17150800	17151600	S1
1	17151600	17152000	S2
1	17152000	17153800	S8
1	17153800	17154000	S5
1	17154000	17154200	S8
1	17154200	17154600	S6
1	17154600	17157400	S8
1	17157400	17158400	S6
1	17158400	17161600	S8
1	17161600	17162800	S6
1	17162800	17164200	S8
1	17164200	17164600	S6
1	17164600	17165600	S8
1	17165600	17166600	S6
1	17166600	17169800	S8
1	17169800	17170000	S2
1	17170000	17171600	S1
1	17171600	17172000	S2
1	17172000	17176800	S8
1	17176800	17177600	S2
1	17177600	17178800	S1
1	17178800	17182800	S4
1	17182800	17183200	S1
1	17183200	17183400	S3
1	17183400	17184000	S2
1	17184000	17184400	S1
1	17184400	17185400	S6
1	17185400	17185600	S1
1	17185600	17186000	S2
1	17186000	17186600	S1
1	17186600	17188400	S4
1	17188400	17190800	S1
1	17190800	17191000	S2
1	17191000	17191600	S1
1	17191600	17191800	S2
1	17191800	17192800	S1
1	17192800	17193000	S2
1	17193000	17193600	S3
1	17193600	17194600	S7
1	17194600	17195600	S6
1	17195600	17196000	S7
1	17196000	17196400	S6
1	17196400	17199200	S7
1	17199200	17199600	S6
1	17199600	17199800	S7
1	17199800	17200000	S3
1	17200000	17201200	S7
1	17201200	17201400	S3
1	17201400	17208600	S7
1	17208600	17209200	S3
1	17209200	17210200	S7
1	17210200	17210400	S3
1	17210400	17210600	S2
1	17210600	17211000	S1
1	17211000	17212200	S2
1	17212200	17217800	S8
1	17217800	17218000	S6
1	17218000	17218200	S8
1	17218200	17218600	S7
1	17218600	17218800	S3
1	17218800	17228200	S7
1	17228200	17228400	S3
1	17228400	17229400	S7
1	17229400	17229600	S8
1	17229600	17229800	S6
1	17229800	17231000	S8
1	17231000	17231400	S6
1	17231400	17232400	S4
1	17232400	17236600	S8
1	17236600	17237200	S4
1	17237200	17238000	S6
1	17238000	17238200	S4
1	17238200	17238800	S6
1	17238800	17239800	S2
1	17239800	17240000	S1
1	17240000	17240200	S6
1	17240200	17240600	S7
1	17240600	17240800	S3
1	17240800	17246600	S7
1	17246600	17250000	S8
1	17250000	17251400	S7
1	17251400	17252800	S8
1	17252800	17253200	S5
1	17253200	17255600	S8
1	17255600	17257600	S7
1	17257600	17257800	S3
1	17257800	17259000	S7
1	17259000	17259200	S3
1	17259200	17259600	S7
1	17259600	17260400	S6
1	17260400	17260600	S4
1	17260600	17261800	S3
1	17261800	17263600	S7
1	17263600	17263800	S3
1	17263800	17266800	S7
1	17266800	17267600	S6
1	17267600	17270200	S7
1	17270200	17270400	S3
1	17270400	17271600	S7
1	17271600	17272000	S6
1	17272000	17274600	S7
1	17274600	17274800	S3
1	17274800	17275400	S7
1	17275400	17276000	S6
1	17276000	17276600	S7
1	17276600	17277400	S6
1	17277400	17282200	S7
1	17282200	17286600	S8
1	17286600	17287600	S7
1	17287600	17289600	S6
1	17289600	17290000	S8
1	17290000	17305800	S7
1	17305800	17308600	S8
1	17308600	17309200	S5
1	17309200	17309400	S8
1	17309400	17309600	S7
1	17309600	17310800	S8
1	17310800	17311000	S6
1	17311000	17312200	S7
1	17312200	17315000	S8
1	17315000	17321000	S7
1	17321000	17322400	S8
1	17322400	17322800	S6
1	17322800	17324400	S8
1	17324400	17324800	S6
1	17324800	17326200	S8
1	17326200	17327400	S7
1	17327400	17330000	S8
1	17330000	17332600	S7
1	17332600	17332800	S3
1	17332800	17335000	S7
1	17335000	17337600	S8
1	17337600	17344200	S7
1	17344200	17352400	S8
1	17352400	17355200	S7
1	17355200	17355600	S6
1	17355600	17357600	S7
1	17357600	17361400	S8
1	17361400	17362000	S6
1	17362000	17369400	S8
1	17369400	17369800	S6
1	17369800	17374000	S8
1	17374000	17374400	S6
1	17374400	17376000	S8
1	17376000	17376400	S6
1	17376400	17377400	S8
1	17377400	17378000	S2
1	17378000	17379000	S1
1	17379000	17379600	S2
1	17379600	17380000	S8
1	17380000	17380600	S6
1	17380600	17393800	S8
1	17393800	17394400	S2
1	17394400	17395600	S1
1	17395600	17396200	S2
1	17396200	17396800	S1
1	17396800	17397000	S2
1	17397000	17397800	S6
1	17397800	17398600	S8
1	17398600	17402000	S6
1	17402000	17403400	S8
1	17403400	17403800	S6
1	17403800	17405600	S8
1	17405600	17406000	S4
1	17406000	17407400	S6
1	17407400	17408400	S8
1	17408400	17408800	S6
1	17408800	17410000	S8
1	17410000	17411600	S6
1	17411600	17413000	S8
1	17413000	17413400	S6
1	17413400	17415400	S8
1	17415400	17415800	S2
1	17415800	17418400	S1
1	17418400	17420600	S4
1	17420600	17421200	S6
1	17421200	17423000	S8
1	17423000	17423800	S7
1	17423800	17424000	S8
1	17424000	17425400	S6
1	17425400	17426200	S8
1	17426200	17426400	S5
1	17426400	17426600	S8
1	17426600	17429600	S6
1	17429600	17431200	S8
1	17431200	17431600	S6
1	17431600	17432200	S4
1	17432200	17434400	S8
1	17434400	17435000	S7
1	17435000	17435400	S3
1	17435400	17435600	S2
1	17435600	17437400	S1
1	17437400	17438400	S6
1	17438400	17438800	S4
1	17438800	17440000	S6
1	17440000	17440600	S7
1	17440600	17441600	S6
1	17441600	17444400	S8
1	17444400	17445000	S6
1	17445000	17446800	S8
1	17446800	17447000	S4
1	17447000	17448800	S6
1	17448800	17449600	S8
1	17449600	17450000	S6
1	17450000	17452400	S8
1	17452400	17453000	S6
1	17453000	17453200	S8
1	17453200	17454000	S6
1	17454000	17454200	S4
1	17454200	17455600	S6
1	17455600	17458400	S8
1	17458400	17459600	S6
1	17459600	17461000	S8
1	17461000	17462600	S6
1	17462600	17463400	S8
1	17463400	17464600	S6
1	17464600	17465400	S8
1	17465400	17466200	S6
1	17466200	17466400	S8
1	17466400	17466600	S2
1	17466600	17466800	S8
1	17466800	17467400	S6
1	17467400	17467600	S4
1	17467600	17468600	S6
1	17468600	17469400	S4
1	17469400	17469800	S6
1	17469800	17474200	S8
1	17474200	17474800	S4
1	17474800	17476400	S6
1	17476400	17479200	S4
1	17479200	17480200	S8
1	17480200	17482400	S6
1	17482400	17483200	S8
1	17483200	17487200	S6
1	17487200	17487800	S2
1	17487800	17488400	S6
1	17488400	17488600	S2
1	17488600	17490400	S1
1	17490400	17490800	S6
1	17490800	17491000	S4
1	17491000	17491200	S3
1	17491200	17491800	S7
1	17491800	17492800	S3
1	17492800	17493400	S6
1	17493400	17503200	S7
1	17503200	17503600	S6
1	17503600	17506000	S7
1	17506000	17507200	S6
1	17507200	17508400	S4
1	17508400	17509600	S6
1	17509600	17511400	S7
1	17511400	17511800	S6
1	17511800	17515600	S7
1	17515600	17516800	S6
1	17516800	17517000	S7
1	17517000	17517200	S6
1	17517200	17519800	S8
1	17519800	17520800	S6
1	17520800	17524800	S4
1	17524800	17525400	S1
1	17525400	17526600	S2
1	17526600	17527200	S3
1	17527200	17528200	S1
1	17528200	17528800	S6
1	17528800	17530600	S7
1	17530600	17531000	S6
1	17531000	17532800	S7
1	17532800	17533000	S3
1	17533000	17546000	S7
1	17546000	17546200	S3
1	17546200	17551400	S7
1	17551400	17552600	S3
1	17552600	17557600	S7
1	17557600	17558000	S3
1	17558000	17559200	S7
1	17559200	17559400	S3
1	17559400	17578000	S7
1	17578000	17580200	S8
1	17580200	17580800	S6
1	17580800	17588000	S8
1	17588000	17588800	S6
1	17588800	17589800	S8
1	17589800	17590000	S2
1	17590000	17590200	S1
1	17590200	17590400	S2
1	17590400	17591000	S1
1	17591000	17591600	S2
1	17591600	17592400	S1
1	17592400	17593400	S2
1	17593400	17610600	S8
1	17610600	17612000	S6
1	17612000	17612800	S8
1	17612800	17613800	S6
1	17613800	17615000	S4
1	17615000	17616800	S6
1	17616800	17617400	S7
1	17617400	17617600	S3
1	17617600	17618000	S6
1	17618000	17619000	S3
1	17619000	17619200	S2
1	17619200	17619600	S1
1	17619600	17621000	S6
1	17621000	17621400	S7
1	17621400	17621800	S3
1	17621800	17634000	S7
1	17634000	17634600	S8
1	17634600	17634800	S7
1	17634800	17637800	S8
1	17637800	17638000	S6
1	17638000	17642200	S7
1	17642200	17651400	S8
1	17651400	17651800	S6
1	17651800	17652400	S8
1	17652400	17655400	S7
1	17655400	17659400	S8
1	17659400	17659800	S5
1	17659800	17662000	S8
1	17662000	17662600	S7
1	17662600	17663000	S8
1	17663000	17663400	S5
1	17663400	17691400	S8
1	17691400	17691800	S5
1	17691800	17694200	S8
1	17694200	17695000	S6
1	17695000	17695200	S8
1	17695200	17695600	S6
1	17695600	17696600	S7
1	17696600	17698000	S6
1	17698000	17702800	S7
1	17702800	17703200	S6
1	17703200	17705600	S7
1	17705600	17706400	S8
1	17706400	17706600	S6
1	17706600	17710200	S7
1	17710200	17710600	S3
1	17710600	17721200	S7
1	17721200	17721400	S3
1	17721400	17721800	S2
1	17721800	17722200	S1
1	17722200	17723200	S2
1	17723200	17731200	S8
1	17731200	17731400	S5
1	17731400	17731600	S8
1	17731600	17732000	S6
1	17732000	17736400	S8
1	17736400	17737000	S6
1	17737000	17737600	S2
1	17737600	17738000	S8
1	17738000	17738200	S2
1	17738200	17739400	S1
1	17739400	17739800	S2
1	17739800	17740600	S6
1	17740600	17741800	S7
1	17741800	17742600	S6
1	17742600	17743200	S7
1	17743200	17743800	S6
1	17743800	17747200	S8
1	17747200	17748600	S2
1	17748600	17749000	S3
1	17749000	17753000	S7
1	17753000	17753600	S8
1	17753600	17756200	S7
1	17756200	17756600	S6
1	17756600	17767800	S7
1	17767800	17778400	S8
1	17778400	17778600	S6
1	17778600	17779200	S2
1	17779200	17779600	S1
1	17779600	17779800	S6
1	17779800	17780200	S8
1	17780200	17780400	S5
1	17780400	17781400	S8
1	17781400	17782600	S6
1	17782600	17785000	S8
1	17785000	17785200	S7
1	17785200	17785400	S8
1	17785400	17785800	S6
1	17785800	17787200	S7
1	17787200	17787400	S3
1	17787400	17787600	S2
1	17787600	17788400	S1
1	17788400	17789000	S2
1	17789000	17789400	S1
1	17789400	17789600	S2
1	17789600	17795200	S8
1	17795200	17795600	S2
1	17795600	17796600	S8
1	17796600	17797000	S2
1	17797000	17797400	S1
1	17797400	17797600	S3
1	17797600	17800000	S7
1	17800000	17800400	S6
1	17800400	17816200	S7
1	17816200	17816400	S3
1	17816400	17817800	S7
1	17817800	17818000	S3
1	17818000	17820800	S7
1	17820800	17821000	S8
1	17821000	17831800	S7
1	17831800	17832200	S3
1	17832200	17835800	S7
1	17835800	17836200	S6
1	17836200	17838000	S7
1	17838000	17838200	S6
1	17838200	17845800	S8
1	17845800	17846200	S5
1	17846200	17849000	S8
1	17849000	17849600	S2
1	17849600	17850600	S1
1	17850600	17851000	S2
1	17851000	17851400	S8
1	17851400	17851800	S2
1	17851800	17852200	S8
1	17852200	17852800	S6
1	17852800	17854000	S8
1	17854000	17854400	S5
1	17854400	17857800	S8
1	17857800	17858600	S2
1	17858600	17859600	S1
1	17859600	17860200	S2
1	17860200	17861200	S8
1	17861200	17861400	S2
1	17861400	17861800	S1
1	17861800	17862600	S2
1	17862600	17867200	S8
1	17867200	17867400	S6
1	17867400	17870400	S8
1	17870400	17870800	S6
1	17870800	17872000	S8
1	17872000	17872200	S5
1	17872200	17872800	S8
1	17872800	17873000	S6
1	17873000	17873200	S8
1	17873200	17873600	S6
1	17873600	17874800	S7
1	17874800	17888200	S8
1	17888200	17889000	S2
1	17889000	17889600	S1
1	17889600	17889800	S2
1	17889800	17890000	S3
1	17890000	17899000	S7
1	17899000	17899200	S3
1	17899200	17899800	S7
1	17899800	17900200	S6
1	17900200	17901400	S7
1	17901400	17902200	S8
1	17902200	17902600	S7
1	17902600	17902800	S3
1	17902800	17905400	S8
1	17905400	17905600	S3
1	17905600	17908000	S7
1	17908000	17908600	S6
1	17908600	17909400	S8
1	17909400	17912600	S7
1	17912600	17913200	S8
1	17913200	17913400	S5
1	17913400	17914200	S8
1	17914200	17914800	S6
1	17914800	17917800	S8
1	17917800	17918800	S2
1	17918800	17929800	S8
1	17929800	17930200	S2
1	17930200	17931200	S1
1	17931200	17931800	S2
1	17931800	17932400	S1
1	17932400	17933200	S3
1	17933200	17942400	S7
1	17942400	17942600	S3
1	17942600	17944800	S7
1	17944800	17950200	S8
1	17950200	17950600	S6
1	17950600	17951200	S8
1	17951200	17951600	S2
1	17951600	17952000	S1
1	17952000	17953200	S2
1	17953200	17953600	S8
1	17953600	17954000	S6
1	17954000	17961600	S8
1	17961600	17962000	S2
1	17962000	17962600	S8
1	17962600	17962800	S6
1	17962800	17963000	S1
1	17963000	17963400	S2
1	17963400	17964000	S1
1	17964000	17964200	S2
1	17964200	17964400	S3
1	17964400	17964800	S7
1	17964800	17965000	S3
1	17965000	17965400	S7
1	17965400	17965600	S3
1	17965600	17972800	S7
1	17972800	17973000	S3
1	17973000	17983800	S7
1	17983800	17984000	S3
1	17984000	17985800	S7
1	17985800	17996400	S8
1	17996400	17996600	S5
1	17996600	17997600	S8
1	17997600	17997800	S2
1	17997800	17998200	S1
1	17998200	17998400	S2
1	17998400	17999800	S1
1	17999800	18000400	S2
1	18000400	18000600	S1
1	18000600	18001600	S4
1	18001600	18003000	S1
1	18003000	18003200	S2
1	18003200	18003400	S1
1	18003400	18003600	S2
1	18003600	18006800	S8
1	18006800	18007800	S6
1	18007800	18008200	S1
1	18008200	18009200	S6
1	18009200	18010400	S8
1	18010400	18016800	S7
1	18016800	18017000	S3
1	18017000	18018000	S7
1	18018000	18018400	S6
1	18018400	18022200	S7
1	18022200	18022600	S6
1	18022600	18023200	S3
1	18023200	18026600	S7
1	18026600	18027000	S3
1	18027000	18027400	S6
1	18027400	18027600	S7
1	18027600	18027800	S3
1	18027800	18033000	S7
1	18033000	18033200	S6
1	18033200	18037200	S8
1	18037200	18038400	S2
1	18038400	18039000	S1
1	18039000	18039400	S2
1	18039400	18040600	S1
1	18040600	18041200	S2
1	18041200	18042200	S4
1	18042200	18045800	S8
1	18045800	18048200	S6
1	18048200	18048800	S8
1	18048800	18051000	S7
1	18051000	18051400	S6
1	18051400	18052800	S7
1	18052800	18054200	S6
1	18054200	18054600	S1
1	18054600	18054800	S2
1	18054800	18055200	S1
1	18055200	18055400	S2
1	18055400	18058800	S8
1	18058800	18059600	S6
1	18059600	18072600	S8
1	18072600	18073000	S6
1	18073000	18073800	S8
1	18073800	18074600	S6
1	18074600	18076200	S8
1	18076200	18076800	S6
1	18076800	18077400	S4
1	18077400	18079200	S1
1	18079200	18080000	S2
1	18080000	18080400	S8
1	18080400	18085400	S4
1	18085400	18085600	S6
1	18085600	18089200	S8
1	18089200	18090000	S6
1	18090000	18092200	S8
1	18092200	18092800	S6
1	18092800	18093000	S1
1	18093000	18093200	S2
1	18093200	18093600	S1
1	18093600	18093800	S6
1	18093800	18096200	S8
1	18096200	18097000	S6
1	18097000	18099000	S4
1	18099000	18099200	S1
1	18099200	18099800	S2
1	18099800	18100200	S1
1	18100200	18100400	S2
1	18100400	18101400	S1
1	18101400	18102200	S2
1	18102200	18103600	S1
1	18103600	18104000	S2
1	18104000	18104400	S6
1	18104400	18106600	S4
1	18106600	18107000	S6
1	18107000	18107800	S8
1	18107800	18108400	S6
1	18108400	18109200	S8
1	18109200	18109600	S6
1	18109600	18111200	S7
1	18111200	18111600	S6
1	18111600	18115200	S7
1	18115200	18115400	S6
1	18115400	18116000	S1
1	18116000	18116400	S2
1	18116400	18116800	S1
1	18116800	18117000	S2
1	18117000	18122200	S8
1	18122200	18122600	S6
1	18122600	18125200	S7
1	18125200	18125400	S3
1	18125400	18125800	S7
1	18125800	18126000	S3
1	18126000	18127000	S7
1	18127000	18127400	S3
1	18127400	18128800	S8
1	18128800	18129400	S2
1	18129400	18130000	S1
1	18130000	18130400	S2
1	18130400	18131000	S8
1	18131000	18131200	S7
1	18131200	18131400	S3
1	18131400	18134200	S7
1	18134200	18134600	S3
1	18134600	18135000	S7
1	18135000	18135200	S6
1	18135200	18136400	S8
1	18136400	18136600	S7
1	18136600	18136800	S8
1	18136800	18137600	S7
1	18137600	18137800	S5
1	18137800	18140600	S8
1	18140600	18141000	S7
1	18141000	18142000	S8
1	18142000	18142200	S6
1	18142200	18143200	S7
1	18143200	18143600	S6
1	18143600	18143800	S8
1	18143800	18144000	S7
1	18144000	18144800	S8
1	18144800	18145000	S6
1	18145000	18146800	S7
1	18146800	18147200	S6
1	18147200	18147400	S7
1	18147400	18147800	S6
1	18147800	18150600	S8
1	18150600	18151000	S4
1	18151000	18151200	S6
1	18151200	18152200	S4
1	18152200	18152600	S6
1	18152600	18153800	S2
1	18153800	18154400	S1
1	18154400	18156000	S3
1	18156000	18156800	S1
1	18156800	18157200	S3
1	18157200	18157600	S7
1	18157600	18158000	S3
1	18158000	18158200	S1
1	18158200	18158400	S3
1	18158400	18159000	S7
1	18159000	18159200	S3
1	18159200	18159800	S7
1	18159800	18160200	S6
1	18160200	18162400	S7
1	18162400	18163000	S6
1	18163000	18164000	S7
1	18164000	18164200	S3
1	18164200	18164400	S1
1	18164400	18164600	S2
1	18164600	18164800	S1
1	18164800	18165000	S2
1	18165000	18165200	S3
1	18165200	18166200	S7
1	18166200	18166800	S3
1	18166800	18167800	S7
1	18167800	18168000	S3
1	18168000	18169200	S7
1	18169200	18171400	S8
1	18171400	18171800	S5
1	18171800	18175800	S8
1	18175800	18176600	S7
1	18176600	18177200	S6
1	18177200	18179000	S7
1	18179000	18179400	S6
1	18179400	18179600	S3
1	18179600	18180200	S1
1	18180200	18180800	S6
1	18180800	18182400	S8
1	18182400	18183000	S7
1	18183000	18183200	S8
1	18183200	18183400	S6
1	18183400	18184600	S8
1	18184600	18185000	S6
1	18185000	18190400	S8
1	18190400	18190600	S5
1	18190600	18208600	S8
1	18208600	18209400	S2
1	18209400	18209800	S1
1	18209800	18210400	S2
1	18210400	18211000	S8
1	18211000	18211400	S5
1	18211400	18212600	S8
1	18212600	18213600	S2
1	18213600	18214000	S1
1	18214000	18214400	S2
1	18214400	18218800	S8
1	18218800	18220200	S2
1	18220200	18220600	S1
1	18220600	18221200	S2
1	18221200	18221400	S1
1	18221400	18222200	S2
1	18222200	18223000	S8
1	18223000	18223200	S5
1	18223200	18224800	S8
1	18224800	18225000	S7
1	18225000	18225400	S8
1	18225400	18225600	S7
1	18225600	18226200	S8
1	18226200	18226600	S6
1	18226600	18227600	S7
1	18227600	18227800	S6
1	18227800	18228400	S8
1	18228400	18229000	S2
1	18229000	18229600	S6
1	18229600	18233400	S8
1	18233400	18233800	S6
1	18233800	18235600	S8
1	18235600	18236000	S6
1	18236000	18237800	S8
1	18237800	18238200	S6
1	18238200	18239400	S8
1	18239400	18242200	S4
1	18242200	18243400	S8
1	18243400	18243600	S6
1	18243600	18243800	S8
1	18243800	18244800	S2
1	18244800	18246800	S1
1	18246800	18247000	S3
1	18247000	18248800	S7
1	18248800	18249000	S3
1	18249000	18252600	S7
1	18252600	18252800	S3
1	18252800	18258000	S7
1	18258000	18258200	S6
1	18258200	18258600	S7
1	18258600	18258800	S6
1	18258800	18268000	S7
1	18268000	18268400	S6
1	18268400	18276400	S7
1	18276400	18276800	S6
1	18276800	18277200	S8
1	18277200	18278200	S7
1	18278200	18279000	S6
1	18279000	18297000	S7
1	18297000	18300600	S8
1	18300600	18302000	S6
1	18302000	18308600	S8
1	18308600	18309200	S2
1	18309200	18310200	S1
1	18310200	18310600	S3
1	18310600	18311000	S7
1	18311000	18311400	S3
1	18311400	18313200	S7
1	18313200	18313400	S3
1	18313400	18313800	S7
1	18313800	18314200	S6
1	18314200	18315800	S8
1	18315800	18316000	S7
1	18316000	18316200	S3
1	18316200	18316800	S7
1	18316800	18317000	S8
1	18317000	18317200	S2
1	18317200	18317600	S1
1	18317600	18317800	S2
1	18317800	18318000	S1
1	18318000	18318600	S2
1	18318600	18323200	S8
1	18323200	18323800	S5
1	18323800	18325400	S8
1	18325400	18325800	S7
1	18325800	18329600	S8
1	18329600	18330600	S6
1	18330600	18331600	S8
1	18331600	18332400	S2
1	18332400	18332600	S1
1	18332600	18332800	S2
1	18332800	18333400	S1
1	18333400	18333600	S2
1	18333600	18335600	S8
1	18335600	18336000	S6
1	18336000	18337800	S8
1	18337800	18338800	S2
1	18338800	18339400	S1
1	18339400	18339600	S2
1	18339600	18340600	S8
1	18340600	18343600	S7
1	18343600	18345800	S6
1	18345800	18347200	S8
1	18347200	18347400	S6
1	18347400	18347600	S1
1	18347600	18348400	S2
1	18348400	18348800	S1
1	18348800	18349000	S2
1	18349000	18349400	S6
1	18349400	18349600	S8
1	18349600	18349800	S5
1	18349800	18350000	S8
1	18350000	18350600	S6
1	18350600	18353200	S8
1	18353200	18354200	S6
1	18354200	18355200	S1
1	18355200	18355800	S2
1	18355800	18356200	S1
1	18356200	18357000	S4
1	18357000	18357800	S6
1	18357800	18358800	S4
1	18358800	18359000	S1
1	18359000	18360400	S2
1	18360400	18364400	S8
1	18364400	18364600	S5
1	18364600	18364800	S8
1	18364800	18365600	S6
1	18365600	18365800	S8
1	18365800	18368200	S6
1	18368200	18375400	S7
1	18375400	18375800	S3
1	18375800	18376600	S7
1	18376600	18377000	S3
1	18377000	18377600	S7
1	18377600	18378000	S6
1	18378000	18378600	S7
1	18378600	18379400	S6
1	18379400	18382800	S7
1	18382800	18384000	S8
1	18384000	18384200	S6
1	18384200	18397400	S7
1	18397400	18398600	S8
1	18398600	18404800	S7
1	18404800	18405400	S6
1	18405400	18412400	S8
1	18412400	18414200	S6
1	18414200	18414600	S4
1	18414600	18415200	S6
1	18415200	18416000	S3
1	18416000	18416400	S7
1	18416400	18417800	S3
1	18417800	18418200	S6
1	18418200	18420000	S7
1	18420000	18420600	S8
1	18420600	18421400	S6
1	18421400	18423400	S8
1	18423400	18424200	S2
1	18424200	18424600	S1
1	18424600	18425000	S2
1	18425000	18425400	S8
1	18425400	18428000	S7
1	18428000	18428200	S3
1	18428200	18430800	S6
1	18430800	18436800	S8
1	18436800	18437800	S6
1	18437800	18438000	S8
1	18438000	18439000	S6
1	18439000	18440800	S8
1	18440800	18441400	S6
1	18441400	18442800	S8
1	18442800	18444600	S6
1	18444600	18445200	S7
1	18445200	18447200	S6
1	18447200	18448400	S7
1	18448400	18448800	S6
1	18448800	18449000	S7
1	18449000	18449600	S3
1	18449600	18452200	S7
1	18452200	18453000	S6
1	18453000	18454800	S7
1	18454800	18455000	S3
1	18455000	18455200	S2
1	18455200	18455600	S1
1	18455600	18455800	S2
1	18455800	18456000	S1
1	18456000	18456200	S2
1	18456200	18456600	S6
1	18456600	18457200	S2
1	18457200	18458200	S6
1	18458200	18459000	S8
1	18459000	18463000	S6
1	18463000	18463200	S2
1	18463200	18464200	S1
1	18464200	18465000	S6
1	18465000	18465200	S7
1	18465200	18465400	S3
1	18465400	18465800	S6
1	18465800	18467400	S4
1	18467400	18468200	S6
1	18468200	18468400	S4
1	18468400	18469000	S6
1	18469000	18469200	S7
1	18469200	18469600	S6
1	18469600	18470600	S7
1	18470600	18471200	S3
1	18471200	18471800	S1
1	18471800	18472400	S3
1	18472400	18472800	S6
1	18472800	18477200	S8
1	18477200	18477800	S6
1	18477800	18478000	S3
1	18478000	18479200	S7
1	18479200	18479600	S6
1	18479600	18484000	S7
1	18484000	18484400	S6
1	18484400	18486000	S7
1	18486000	18486800	S6
1	18486800	18494200	S7
1	18494200	18494800	S3
1	18494800	18495800	S1
1	18495800	18496400	S2
1	18496400	18501400	S8
1	18501400	18501600	S5
1	18501600	18502200	S8
1	18502200	18502800	S6
1	18502800	18503600	S8
1	18503600	18505400	S6
1	18505400	18505600	S4
1	18505600	18507000	S8
1	18507000	18507400	S6
1	18507400	18508000	S8
1	18508000	18508200	S6
1	18508200	18508600	S8
1	18508600	18508800	S6
1	18508800	18511000	S8
1	18511000	18511200	S2
1	18511200	18512200	S1
1	18512200	18513200	S6
1	18513200	18514200	S8
1	18514200	18514800	S2
1	18514800	18515800	S1
1	18515800	18516200	S2
1	18516200	18519400	S8
1	18519400	18534000	S7
1	18534000	18534200	S3
1	18534200	18535200	S7
1	18535200	18535600	S6
1	18535600	18536000	S2
1	18536000	18537200	S1
1	18537200	18537800	S2
1	18537800	18540400	S8
1	18540400	18541400	S4
1	18541400	18543200	S8
1	18543200	18544600	S6
1	18544600	18547000	S8
1	18547000	18547200	S2
1	18547200	18547400	S8
1	18547400	18547600	S6
1	18547600	18547800	S1
1	18547800	18548000	S2
1	18548000	18549000	S1
1	18549000	18549400	S2
1	18549400	18551000	S8
1	18551000	18551400	S6
1	18551400	18553800	S8
1	18553800	18554000	S2
1	18554000	18555200	S1
1	18555200	18555400	S2
1	18555400	18555800	S1
1	18555800	18556200	S6
1	18556200	18564000	S8
1	18564000	18564800	S6
1	18564800	18565000	S8
1	18565000	18565600	S6
1	18565600	18566200	S8
1	18566200	18566400	S6
1	18566400	18566800	S8
1	18566800	18567400	S7
1	18567400	18567800	S6
1	18567800	18568800	S7
1	18568800	18569200	S6
1	18569200	18575800	S7
1	18575800	18578800	S8
1	18578800	18579400	S6
1	18579400	18582000	S8
1	18582000	18585200	S7
1	18585200	18588400	S8
1	18588400	18588800	S7
1	18588800	18592800	S8
1	18592800	18600400	S7
1	18600400	18600800	S3
1	18600800	18601000	S7
1	18601000	18603200	S8
1	18603200	18603600	S7
1	18603600	18606000	S8
1	18606000	18606400	S7
1	18606400	18612600	S8
1	18612600	18613000	S7
1	18613000	18614200	S8
1	18614200	18615000	S7
1	18615000	18619400	S8
1	18619400	18619800	S6
1	18619800	18629800	S8
1	18629800	18632600	S7
1	18632600	18643000	S8
1	18643000	18643400	S5
1	18643400	18646400	S8
1	18646400	18647400	S6
1	18647400	18648400	S8
1	18648400	18649400	S6
1	18649400	18667600	S8
1	18667600	18668000	S7
1	18668000	18681200	S8
1	18681200	18682800	S7
1	18682800	18683000	S5
1	18683000	18693000	S7
1	18693000	18713200	S8
1	18713200	18716600	S7
1	18716600	18716800	S3
1	18716800	18719400	S7
1	18719400	18734000	S8
1	18734000	18734400	S6
1	18734400	18738400	S8
1	18738400	18740400	S7
1	18740400	18741200	S8
1	18741200	18741600	S6
1	18741600	18743800	S7
1	18743800	18744600	S6
1	18744600	18748400	S7
1	18748400	18748800	S8
1	18748800	18750000	S6
1	18750000	18750800	S7
1	18750800	18751200	S6
1	18751200	18751600	S3
1	18751600	18751800	S2
1	18751800	18752400	S1
1	18752400	18752800	S3
1	18752800	18753200	S7
1	18753200	18754200	S6
1	18754200	18756200	S7
1	18756200	18756800	S8
1	18756800	18757400	S6
1	18757400	18758800	S7
1	18758800	18759400	S6
1	18759400	18764600	S8
1	18764600	18765000	S6
1	18765000	18767000	S8
1	18767000	18767800	S6
1	18767800	18768000	S4
1	18768000	18768400	S6
1	18768400	18769000	S8
1	18769000	18769200	S2
1	18769200	18769600	S1
1	18769600	18770000	S2
1	18770000	18770800	S1
1	18770800	18771200	S6
1	18771200	18771400	S8
1	18771400	18771600	S2
1	18771600	18771800	S6
1	18771800	18773200	S8
1	18773200	18776200	S6
1	18776200	18780000	S8
1	18780000	18780400	S2
1	18780400	18781800	S1
1	18781800	18782600	S2
1	18782600	18782800	S3
1	18782800	18783400	S7
1	18783400	18783800	S6
1	18783800	18787800	S7
1	18787800	18788000	S3
1	18788000	18788400	S7
1	18788400	18789200	S6
1	18789200	18791400	S7
1	18791400	18791800	S6
1	18791800	18799400	S7
1	18799400	18803600	S8
1	18803600	18804600	S2
1	18804600	18805200	S1
1	18805200	18805800	S2
1	18805800	18806200	S8
1	18806200	18806400	S2
1	18806400	18807600	S1
1	18807600	18808200	S2
1	18808200	18809400	S6
1	18809400	18811200	S8
1	18811200	18811400	S7
1	18811400	18811600	S3
1	18811600	18814000	S7
1	18814000	18814400	S6
1	18814400	18816400	S7
1	18816400	18817200	S6
1	18817200	18821000	S7
1	18821000	18821400	S6
1	18821400	18824200	S7
1	18824200	18824600	S6
1	18824600	18828600	S7
1	18828600	18828800	S3
1	18828800	18829200	S6
1	18829200	18830200	S7
1	18830200	18830400	S3
1	18830400	18830600	S7
1	18830600	18831200	S6
1	18831200	18831600	S8
1	18831600	18831800	S5
1	18831800	18832000	S8
1	18832000	18832600	S6
1	18832600	18833000	S8
1	18833000	18833400	S2
1	18833400	18834000	S8
1	18834000	18834400	S2
1	18834400	18834600	S1
1	18834600	18835000	S2
1	18835000	18835200	S1
1	18835200	18835400	S2
1	18835400	18836600	S1
1	18836600	18836800	S2
1	18836800	18837600	S1
1	18837600	18838200	S6
1	18838200	18841600	S8
1	18841600	18842000	S6
1	18842000	18842200	S4
1	18842200	18842600	S6
1	18842600	18843000	S7
1	18843000	18843400	S3
1	18843400	18843600	S2
1	18843600	18844400	S1
1	18844400	18845000	S2
1	18845000	18845200	S3
1	18845200	18847200	S7
1	18847200	18847400	S3
1	18847400	18847800	S7
1	18847800	18848000	S3
1	18848000	18849000	S1
1	18849000	18849600	S2
1	18849600	18855800	S8
1	18855800	18856800	S6
1	18856800	18857400	S3
1	18857400	18857600	S1
1	18857600	18858400	S3
1	18858400	18859000	S7
1	18859000	18859200	S6
1	18859200	18860600	S1
1	18860600	18861600	S2
1	18861600	18861800	S8
1	18861800	18862000	S6
1	18862000	18862400	S8
1	18862400	18862800	S2
1	18862800	18871400	S8
1	18871400	18872400	S2
1	18872400	18873400	S1
1	18873400	18874000	S6
1	18874000	18877600	S8
1	18877600	18878000	S6
1	18878000	18878200	S8
1	18878200	18878400	S3
1	18878400	18878800	S7
1	18878800	18879200	S6
1	18879200	18879600	S7
1	18879600	18880600	S8
1	18880600	18881000	S5
1	18881000	18882000	S8
1	18882000	18882200	S5
1	18882200	18883800	S8
1	18883800	18884200	S5
1	18884200	18885000	S8
1	18885000	18885200	S2
1	18885200	18885800	S1
1	18885800	18886800	S2
1	18886800	18888400	S1
1	18888400	18889200	S2
1	18889200	18896400	S8
1	18896400	18898000	S7
1	18898000	18898200	S3
1	18898200	18901800	S7
1	18901800	18902200	S6
1	18902200	18903000	S1
1	18903000	18903800	S2
1	18903800	18905000	S8
1	18905000	18905200	S3
1	18905200	18906200	S7
1	18906200	18906400	S3
1	18906400	18907200	S7
1	18907200	18907400	S3
1	18907400	18914600	S7
1	18914600	18915400	S8
1	18915400	18915800	S6
1	18915800	18916800	S8
1	18916800	18925000	S7
1	18925000	18925400	S3
1	18925400	18925800	S2
1	18925800	18926200	S1
1	18926200	18927200	S2
1	18927200	18936800	S8
1	18936800	18937200	S6
1	18937200	18939600	S8
1	18939600	18940000	S2
1	18940000	18941000	S1
1	18941000	18941400	S2
1	18941400	18943000	S8
1	18943000	18944600	S2
1	18944600	18944800	S1
1	18944800	18945800	S2
1	18945800	18950200	S8
1	18950200	18950800	S7
1	18950800	18951600	S6
1	18951600	18961000	S7
1	18961000	18961200	S3
1	18961200	18962200	S7
1	18962200	18963200	S8
1	18963200	18963600	S6
1	18963600	18965400	S8
1	18965400	18965800	S5
1	18965800	18978000	S8
1	18978000	18978600	S2
1	18978600	18979000	S1
1	18979000	18979200	S2
1	18979200	18979400	S1
1	18979400	18979800	S2
1	18979800	18983400	S8
1	18983400	18984800	S6
1	18984800	18986200	S8
1	18986200	18986600	S6
1	18986600	18988600	S8
1	18988600	18989000	S6
1	18989000	18990600	S8
1	18990600	18991000	S2
1	18991000	18992200	S1
1	18992200	18992800	S2
1	18992800	18993200	S8
1	18993200	18995600	S2
1	18995600	18996200	S1
1	18996200	18996400	S3
1	18996400	18996800	S7
1	18996800	18997000	S3
1	18997000	18997600	S7
1	18997600	18997800	S3
1	18997800	19002400	S7
1	19002400	19014600	S8
1	19014600	19015000	S4
1	19015000	19015200	S8
1	19015200	19015400	S6
1	19015400	19029800	S8
1	19029800	19030600	S6
1	19030600	19031800	S7
1	19031800	19032000	S3
1	19032000	19032400	S2
1	19032400	19033200	S1
1	19033200	19033800	S6
1	19033800	19034600	S7
1	19034600	19034800	S3
1	19034800	19037400	S7
1	19037400	19037600	S3
1	19037600	19039600	S7
1	19039600	19040000	S6
1	19040000	19043200	S7
1	19043200	19043800	S6
1	19043800	19060600	S7
1	19060600	19061400	S6
1	19061400	19063400	S7
1	19063400	19066600	S8
1	19066600	19067400	S7
1	19067400	19068200	S6
1	19068200	19068600	S1
1	19068600	19069600	S2
1	19069600	19073600	S8
1	19073600	19074200	S6
1	19074200	19075200	S8
1	19075200	19075800	S6
1	19075800	19080400	S7
1	19080400	19081400	S8
1	19081400	19081600	S7
1	19081600	19081800	S8
1	19081800	19083600	S6
1	19083600	19084800	S8
1	19084800	19085200	S5
1	19085200	19086200	S8
1	19086200	19087800	S7
1	19087800	19088600	S8
1	19088600	19089200	S4
1	19089200	19089800	S6
1	19089800	19090400	S8
1	19090400	19090600	S7
1	19090600	19091200	S6
1	19091200	19091400	S8
1	19091400	19091600	S7
1	19091600	19091800	S8
1	19091800	19092200	S5
1	19092200	19092400	S8
1	19092400	19094400	S4
1	19094400	19095000	S3
1	19095000	19095600	S7
1	19095600	19095800	S3
1	19095800	19097200	S7
1	19097200	19097600	S3
1	19097600	19098200	S7
1	19098200	19098800	S3
1	19098800	19099200	S2
1	19099200	19099800	S1
1	19099800	19100400	S3
1	19100400	19105200	S7
1	19105200	19106000	S6
1	19106000	19107200	S8
1	19107200	19114600	S7
1	19114600	19115000	S6
1	19115000	19131200	S7
1	19131200	19131400	S3
1	19131400	19133800	S7
1	19133800	19134200	S6
1	19134200	19137600	S7
1	19137600	19137800	S3
1	19137800	19139000	S7
1	19139000	19139400	S3
1	19139400	19140600	S7
1	19140600	19141400	S6
1	19141400	19146000	S7
1	19146000	19146200	S3
1	19146200	19150200	S7
1	19150200	19151600	S8
1	19151600	19152000	S5
1	19152000	19153600	S8
1	19153600	19154000	S7
1	19154000	19155400	S8
1	19155400	19155800	S5
1	19155800	19165600	S8
1	19165600	19166000	S5
1	19166000	19167600	S8
1	19167600	19168400	S2
1	19168400	19169400	S1
1	19169400	19169600	S2
1	19169600	19172200	S8
1	19172200	19172400	S5
1	19172400	19180600	S8
1	19180600	19181000	S6
1	19181000	19182400	S8
1	19182400	19182800	S2
1	19182800	19184200	S1
1	19184200	19184400	S2
1	19184400	19192800	S8
1	19192800	19193200	S6
1	19193200	19194400	S8
1	19194400	19195800	S6
1	19195800	19196000	S4
1	19196000	19196800	S6
1	19196800	19197600	S2
1	19197600	19198600	S1
1	19198600	19199000	S2
1	19199000	19199200	S3
1	19199200	19201000	S7
1	19201000	19201200	S6
1	19201200	19202200	S8
1	19202200	19204000	S7
1	19204000	19204200	S3
1	19204200	19214600	S7
1	19214600	19215200	S8
1	19215200	19215600	S6
1	19215600	19228400	S7
1	19228400	19228600	S3
1	19228600	19229200	S7
1	19229200	19229400	S3
1	19229400	19230400	S7
1	19230400	19230600	S8
1	19230600	19231000	S7
1	19231000	19231400	S8
1	19231400	19232000	S6
1	19232000	19232200	S8
1	19232200	19232800	S6
1	19232800	19233400	S8
1	19233400	19233600	S6
1	19233600	19238800	S8
1	19238800	19241000	S7
1	19241000	19241200	S6
1	19241200	19251200	S8
1	19251200	19251800	S6
1	19251800	19253000	S8
1	19253000	19254200	S6
1	19254200	19256800	S8
1	19256800	19263800	S7
1	19263800	19281000	S8
1	19281000	19281400	S2
1	19281400	19282200	S1
1	19282200	19282800	S6
1	19282800	19286600	S8
1	19286600	19288400	S6
1	19288400	19293800	S8
1	19293800	19294000	S5
1	19294000	19297800	S8
1	19297800	19299000	S2
1	19299000	19299800	S1
1	19299800	19300000	S2
1	19300000	19305400	S8
1	19305400	19306200	S2
1	19306200	19306800	S1
1	19306800	19307000	S2
1	19307000	19307600	S8
1	19307600	19308000	S6
1	19308000	19312000	S7
1	19312000	19312200	S3
1	19312200	19312400	S7
1	19312400	19316200	S8
1	19316200	19317000	S7
1	19317000	19317600	S6
1	19317600	19319000	S7
1	19319000	19319800	S3
1	19319800	19322600	S7
1	19322600	19323000	S6
1	19323000	19324400	S7
1	19324400	19324800	S3
1	19324800	19332400	S7
1	19332400	19333400	S8
1	19333400	19334200	S5
1	19334200	19335400	S8
1	19335400	19335600	S5
1	19335600	19336600	S8
1	19336600	19339400	S7
1	19339400	19340400	S8
1	19340400	19340800	S6
1	19340800	19341800	S8
1	19341800	19342200	S7
1	19342200	19344200	S8
1	19344200	19344400	S6
1	19344400	19344800	S7
1	19344800	19345200	S3
1	19345200	19346200	S7
1	19346200	19346600	S3
1	19346600	19350000	S7
1	19350000	19350600	S3
1	19350600	19357400	S7
1	19357400	19357600	S3
1	19357600	19362000	S7
1	19362000	19362200	S3
1	19362200	19366200	S7
1	19366200	19366400	S3
1	19366400	19383600	S7
1	19383600	19384800	S8
1	19384800	19385200	S7
1	19385200	19395200	S8
1	19395200	19396000	S2
1	19396000	19396800	S1
1	19396800	19397200	S2
1	19397200	19397400	S1
1	19397400	19397600	S2
1	19397600	19403800	S8
1	19403800	19405800	S6
1	19405800	19407600	S8
1	19407600	19407800	S6
1	19407800	19408000	S8
1	19408000	19408200	S2
1	19408200	19408600	S1
1	19408600	19408800	S6
1	19408800	19414400	S8
1	19414400	19415000	S2
1	19415000	19415600	S1
1	19415600	19416000	S2
1	19416000	19416200	S1
1	19416200	19416600	S2
1	19416600	19418000	S1
1	19418000	19418200	S2
1	19418200	19418400	S1
1	19418400	19420000	S8
1	19420000	19420400	S6
1	19420400	19423600	S8
1	19423600	19424800	S6
1	19424800	19434400	S8
1	19434400	19434600	S5
1	19434600	19436200	S8
1	19436200	19436600	S6
1	19436600	19440000	S8
1	19440000	19441000	S6
1	19441000	19441400	S2
1	19441400	19441800	S1
1	19441800	19442000	S2
1	19442000	19442200	S8
1	19442200	19449000	S7
1	19449000	19451000	S8
1	19451000	19451400	S2
1	19451400	19452800	S1
1	19452800	19453000	S3
1	19453000	19455800	S7
1	19455800	19456000	S3
1	19456000	19456600	S7
1	19456600	19457000	S6
1	19457000	19460000	S7
1	19460000	19460400	S6
1	19460400	19465000	S7
1	19465000	19465600	S6
1	19465600	19466000	S7
1	19466000	19466400	S3
1	19466400	19466800	S2
1	19466800	19467000	S1
1	19467000	19467400	S3
1	19467400	19467600	S2
1	19467600	19468000	S1
1	19468000	19468600	S2
1	19468600	19469200	S1
1	19469200	19469800	S2
1	19469800	19472800	S8
1	19472800	19473000	S7
1	19473000	19473600	S8
1	19473600	19481200	S7
1	19481200	19481400	S6
1	19481400	19482600	S8
1	19482600	19483200	S7
1	19483200	19483600	S8
1	19483600	19484000	S6
1	19484000	19496400	S7
1	19496400	19496600	S3
1	19496600	19500000	S7
1	19500000	19502600	S8
1	19502600	19502800	S6
1	19502800	19511800	S7
1	19511800	19512200	S8
1	19512200	19512400	S7
1	19512400	19517800	S8
1	19517800	19521600	S7
1	19521600	19522000	S6
1	19522000	19523400	S7
1	19523400	19523800	S3
1	19523800	19526800	S7
1	19526800	19527000	S3
1	19527000	19532400	S7
1	19532400	19545600	S8
1	19545600	19546400	S6
1	19546400	19546800	S8
1	19546800	19547000	S2
1	19547000	19548400	S1
1	19548400	19549200	S2
1	19549200	19549800	S1
1	19549800	19550000	S2
1	19550000	19550400	S8
1	19550400	19550600	S6
1	19550600	19557000	S7
1	19557000	19557600	S6
1	19557600	19561200	S7
1	19561200	19569800	S8
1	19569800	19571200	S7
1	19571200	19571600	S3
1	19571600	19571800	S6
1	19571800	19572800	S1
1	19572800	19573200	S3
1	19573200	19574600	S7
1	19574600	19575000	S6
1	19575000	19575400	S7
1	19575400	19575600	S3
1	19575600	19576000	S7
1	19576000	19576200	S3
1	19576200	19576600	S2
1	19576600	19576800	S1
1	19576800	19577000	S2
1	19577000	19577200	S3
1	19577200	19580600	S4
1	19580600	19580800	S6
1	19580800	19581200	S7
1	19581200	19581400	S3
1	19581400	19582200	S7
1	19582200	19582400	S3
1	19582400	19583400	S7
1	19583400	19583600	S3
1	19583600	19587600	S7
1	19587600	19587800	S3
1	19587800	19593400	S7
1	19593400	19594600	S8
1	19594600	19594800	S5
1	19594800	19598200	S8
1	19598200	19599200	S2
1	19599200	19599800	S1
1	19599800	19600200	S2
1	19600200	19602200	S8
1	19602200	19602400	S6
1	19602400	19602600	S8
1	19602600	19602800	S2
1	19602800	19603000	S1
1	19603000	19603200	S6
1	19603200	19606400	S7
1	19606400	19606800	S6
1	19606800	19607200	S7
1	19607200	19607400	S6
1	19607400	19607800	S7
1	19607800	19608000	S6
1	19608000	19609800	S7
1	19609800	19610200	S6
1	19610200	19612600	S7
1	19612600	19612800	S3
1	19612800	19613400	S7
1	19613400	19622200	S8
1	19622200	19622800	S2
1	19622800	19623400	S1
1	19623400	19623800	S2
1	19623800	19624200	S8
1	19624200	19624600	S5
1	19624600	19625000	S8
1	19625000	19626000	S7
1	19626000	19628600	S8
1	19628600	19632000	S7
1	19632000	19632400	S3
1	19632400	19635000	S7
1	19635000	19635600	S3
1	19635600	19636200	S7
1	19636200	19636800	S3
1	19636800	19637400	S7
1	19637400	19637600	S3
1	19637600	19638000	S7
1	19638000	19638400	S6
1	19638400	19639400	S7
1	19639400	19639800	S6
1	19639800	19643200	S7
1	19643200	19647400	S8
1	19647400	19647800	S6
1	19647800	19649400	S8
1	19649400	19650800	S7
1	19650800	19661000	S8
1	19661000	19667400	S7
1	19667400	19669600	S8
1	19669600	19670000	S6
1	19670000	19670600	S8
1	19670600	19673400	S7
1	19673400	19673800	S6
1	19673800	19674000	S7
1	19674000	19674200	S3
1	19674200	19675600	S7
1	19675600	19676000	S6
1	19676000	19680400	S7
1	19680400	19680600	S3
1	19680600	19683600	S7
1	19683600	19683800	S3
1	19683800	19684400	S7
1	19684400	19685000	S8
1	19685000	19687200	S7
1	19687200	19687400	S3
1	19687400	19687600	S7
1	19687600	19688800	S8
1	19688800	19700600	S7
1	19700600	19700800	S3
1	19700800	19701600	S7
1	19701600	19702400	S8
1	19702400	19703600	S7
1	19703600	19704200	S8
1	19704200	19710000	S7
1	19710000	19710400	S3
1	19710400	19720600	S7
1	19720600	19720800	S3
1	19720800	19725600	S7
1	19725600	19725800	S3
1	19725800	19726000	S7
1	19726000	19726200	S3
1	19726200	19743400	S7
1	19743400	19743800	S6
1	19743800	19758600	S7
1	19758600	19759000	S3
1	19759000	19761000	S7
1	19761000	19761200	S3
1	19761200	19776000	S7
1	19776000	19776200	S3
1	19776200	19778400	S7
1	19778400	19781200	S8
1	19781200	19781600	S7
1	19781600	19786600	S8
1	19786600	19787000	S6
1	19787000	19788600	S8
1	19788600	19788800	S2
1	19788800	19790000	S1
1	19790000	19790800	S2
1	19790800	19791400	S1
1	19791400	19791600	S2
1	19791600	19793600	S1
1	19793600	19794400	S4
1	19794400	19795600	S6
1	19795600	19796400	S8
1	19796400	19796800	S6
1	19796800	19797200	S4
1	19797200	19798000	S6
1	19798000	19798800	S8
1	19798800	19801400	S6
1	19801400	19802200	S8
1	19802200	19804000	S6
1	19804000	19808400	S8
1	19808400	19808800	S6
1	19808800	19812000	S8
1	19812000	19812400	S6
1	19812400	19813200	S8
1	19813200	19813400	S6
1	19813400	19814000	S1
1	19814000	19814200	S2
1	19814200	19820600	S8
1	19820600	19821200	S6
1	19821200	19826800	S7
1	19826800	19827800	S3
1	19827800	19828600	S7
1	19828600	19829000	S3
1	19829000	19831400	S7
1	19831400	19831600	S3
1	19831600	19836600	S7
1	19836600	19837000	S6
1	19837000	19840200	S7
1	19840200	19840600	S3
1	19840600	19841800	S6
1	19841800	19852400	S7
1	19852400	19852600	S3
1	19852600	19855800	S7
1	19855800	19856000	S3
1	19856000	19867800	S7
1	19867800	19868000	S6
1	19868000	19868600	S1
1	19868600	19869200	S3
1	19869200	19873400	S7
1	19873400	19874000	S6
1	19874000	19875600	S7
1	19875600	19875800	S3
1	19875800	19878400	S7
1	19878400	19878800	S8
1	19878800	19879000	S7
1	19879000	19880600	S8
1	19880600	19882600	S7
1	19882600	19883000	S6
1	19883000	19887000	S7
1	19887000	19887200	S3
1	19887200	19889800	S7
1	19889800	19890000	S3
1	19890000	19890600	S7
1	19890600	19891400	S3
1	19891400	19892600	S7
1	19892600	19892800	S3
1	19892800	19893400	S7
1	19893400	19894000	S6
1	19894000	19894600	S7
1	19894600	19895000	S3
1	19895000	19895200	S7
1	19895200	19895600	S6
1	19895600	19896000	S7
1	19896000	19896200	S3
1	19896200	19896400	S7
1	19896400	19896800	S6
1	19896800	19897000	S7
1	19897000	19898000	S6
1	19898000	19899000	S7
1	19899000	19899200	S6
1	19899200	19901200	S8
1	19901200	19901400	S6
1	19901400	19902000	S8
1	19902000	19902600	S6
1	19902600	19903000	S4
1	19903000	19903600	S6
1	19903600	19904000	S2
1	19904000	19905400	S1
1	19905400	19906000	S6
1	19906000	19906200	S8
1	19906200	19906800	S6
1	19906800	19910800	S8
1	19910800	19911400	S6
1	19911400	19913400	S8
1	19913400	19913800	S5
1	19913800	19914200	S8
1	19914200	19914400	S5
1	19914400	19914800	S8
1	19914800	19915800	S7
1	19915800	19916200	S6
1	19916200	19918400	S7
1	19918400	19918800	S3
1	19918800	19919600	S1
1	19919600	19920400	S3
1	19920400	19920800	S7
1	19920800	19921800	S6
1	19921800	19923400	S7
1	19923400	19923800	S3
1	19923800	19925600	S7
1	19925600	19926000	S3
1	19926000	19927400	S4
1	19927400	19929600	S6
1	19929600	19930400	S7
1	19930400	19931000	S3
1	19931000	19932600	S7
1	19932600	19932800	S3
1	19932800	19933600	S1
1	19933600	19934200	S4
1	19934200	19935000	S6
1	19935000	19936200	S4
1	19936200	19937000	S6
1	19937000	19938600	S4
1	19938600	19939400	S6
1	19939400	19939600	S4
1	19939600	19941200	S6
1	19941200	19942000	S8
1	19942000	19942200	S6
1	19942200	19942400	S8
1	19942400	19942800	S2
1	19942800	19943400	S1
1	19943400	19944000	S2
1	19944000	19944400	S1
1	19944400	19944800	S6
1	19944800	19945400	S4
1	19945400	19946600	S6
1	19946600	19950000	S4
1	19950000	19950200	S1
1	19950200	19950400	S2
1	19950400	19950800	S3
1	19950800	19954200	S7
1	19954200	19954400	S3
1	19954400	19960200	S7
1	19960200	19960400	S6
1	19960400	19961400	S8
1	19961400	19961600	S7
1	19961600	19962600	S6
1	19962600	19966600	S8
1	19966600	19970200	S6
1	19970200	19970400	S8
1	19970400	19971800	S6
1	19971800	19973200	S1
1	19973200	19973600	S2
1	19973600	19976800	S8
1	19976800	19977600	S2
1	19977600	19978000	S1
1	19978000	19979200	S2
1	19979200	19991200	S8
1	19991200	19991600	S6
1	19991600	19992000	S8
1	19992000	19992200	S2
1	19992200	19992400	S1
1	19992400	19992600	S2
1	19992600	19993800	S1
1	19993800	19995000	S3
1	19995000	19995600	S7
1	19995600	19995800	S3
1	19995800	20000000	S7
1	20000000	20000600	S3
1	20000600	20002200	S7
1	20002200	20002400	S3
1	20002400	20006800	S7
1	20006800	20007400	S6
1	20007400	20010800	S7
1	20010800	20011400	S3
1	20011400	20013400	S7
1	20013400	20013600	S3
1	20013600	20017400	S7
1	20017400	20017600	S3
1	20017600	20022800	S7
1	20022800	20023000	S3
1	20023000	20023800	S8
1	20023800	20024000	S6
1	20024000	20024400	S4
1	20024400	20025000	S8
1	20025000	20025200	S2
1	20025200	20025800	S1
1	20025800	20026000	S2
1	20026000	20027000	S8
1	20027000	20028800	S7
1	20028800	20029000	S3
1	20029000	20029800	S7
1	20029800	20030200	S3
1	20030200	20030600	S1
1	20030600	20030800	S3
1	20030800	20041200	S7
1	20041200	20041600	S3
1	20041600	20042200	S7
1	20042200	20042400	S3
1	20042400	20042800	S2
1	20042800	20043000	S1
1	20043000	20043600	S2
1	20043600	20056000	S8
1	20056000	20060000	S7
1	20060000	20060200	S8
1	20060200	20060600	S2
1	20060600	20061000	S1
1	20061000	20061400	S2
1	20061400	20066200	S8
1	20066200	20066400	S5
1	20066400	20068200	S8
1	20068200	20069000	S5
1	20069000	20070600	S8
1	20070600	20071200	S7
1	20071200	20077000	S8
1	20077000	20078400	S7
1	20078400	20081000	S8
1	20081000	20081200	S6
1	20081200	20081400	S1
1	20081400	20081600	S2
1	20081600	20081800	S1
1	20081800	20082000	S6
1	20082000	20084800	S8
1	20084800	20085200	S2
1	20085200	20085800	S1
1	20085800	20086600	S2
1	20086600	20087600	S8
1	20087600	20088000	S6
1	20088000	20090200	S8
1	20090200	20098000	S7
1	20098000	20098400	S3
1	20098400	20104200	S7
1	20104200	20104400	S3
1	20104400	20110200	S7
1	20110200	20110400	S3
1	20110400	20114800	S7
1	20114800	20115000	S3
1	20115000	20118200	S7
1	20118200	20118400	S3
1	20118400	20119200	S7
1	20119200	20119400	S3
1	20119400	20121000	S7
1	20121000	20126000	S8
1	20126000	20127600	S2
1	20127600	20128800	S1
1	20128800	20129600	S2
1	20129600	20134000	S8
1	20134000	20134400	S6
1	20134400	20141800	S7
1	20141800	20142000	S3
1	20142000	20142400	S7
1	20142400	20142800	S6
1	20142800	20143000	S7
1	20143000	20143200	S3
1	20143200	20145800	S7
1	20145800	20146000	S3
1	20146000	20147400	S7
1	20147400	20148000	S3
1	20148000	20151800	S7
1	20151800	20152000	S3
1	20152000	20158000	S7
1	20158000	20159400	S8
1	20159400	20159600	S5
1	20159600	20169000	S8
1	20169000	20169800	S2
1	20169800	20170400	S1
1	20170400	20170800	S2
1	20170800	20172800	S8
1	20172800	20173200	S2
1	20173200	20174000	S1
1	20174000	20174400	S6
1	20174400	20174800	S2
1	20174800	20175000	S1
1	20175000	20175600	S2
1	20175600	20176000	S8
1	20176000	20176400	S6
1	20176400	20184200	S8
1	20184200	20184400	S4
1	20184400	20184600	S6
1	20184600	20185600	S1
1	20185600	20185800	S2
1	20185800	20188200	S8
1	20188200	20189600	S6
1	20189600	20200600	S8
1	20200600	20201400	S6
1	20201400	20204600	S8
1	20204600	20205200	S2
1	20205200	20206200	S1
1	20206200	20206400	S2
1	20206400	20206600	S3
1	20206600	20207000	S7
1	20207000	20207400	S6
1	20207400	20207600	S1
1	20207600	20208000	S3
1	20208000	20209200	S8
1	20209200	20209600	S2
1	20209600	20210600	S1
1	20210600	20211600	S2
1	20211600	20214800	S8
1	20214800	20215400	S5
1	20215400	20215800	S6
1	20215800	20216200	S7
1	20216200	20217000	S6
1	20217000	20234200	S7
1	20234200	20234800	S8
1	20234800	20235600	S6
1	20235600	20240800	S8
1	20240800	20241600	S6
1	20241600	20246800	S8
1	20246800	20247000	S2
1	20247000	20247200	S1
1	20247200	20247600	S2
1	20247600	20249200	S1
1	20249200	20249400	S2
1	20249400	20249800	S6
1	20249800	20250400	S7
1	20250400	20250800	S3
1	20250800	20255600	S7
1	20255600	20255800	S3
1	20255800	20260200	S7
1	20260200	20260600	S3
1	20260600	20261200	S6
1	20261200	20261800	S7
1	20261800	20262800	S6
1	20262800	20264600	S7
1	20264600	20265200	S6
1	20265200	20267000	S8
1	20267000	20268200	S7
1	20268200	20268400	S6
1	20268400	20268800	S8
1	20268800	20269600	S6
1	20269600	20271400	S8
1	20271400	20271800	S6
1	20271800	20273200	S7
1	20273200	20273400	S3
1	20273400	20275000	S7
1	20275000	20275200	S6
1	20275200	20275600	S1
1	20275600	20276000	S6
1	20276000	20276200	S7
1	20276200	20276600	S3
1	20276600	20278800	S7
1	20278800	20279000	S3
1	20279000	20288200	S7
1	20288200	20288400	S3
1	20288400	20290800	S7
1	20290800	20292000	S8
1	20292000	20299200	S7
1	20299200	20299600	S6
1	20299600	20302600	S7
1	20302600	20302800	S3
1	20302800	20304200	S7
1	20304200	20304600	S3
1	20304600	20305000	S7
1	20305000	20305600	S3
1	20305600	20306000	S1
1	20306000	20307200	S2
1	20307200	20310200	S8
1	20310200	20311400	S6
1	20311400	20317200	S8
1	20317200	20317600	S2
1	20317600	20320800	S8
1	20320800	20321400	S6
1	20321400	20322800	S8
1	20322800	20323400	S6
1	20323400	20324200	S8
1	20324200	20324400	S6
1	20324400	20324800	S1
1	20324800	20325400	S2
1	20325400	20326800	S8
1	20326800	20327400	S2
1	20327400	20327800	S1
1	20327800	20328600	S6
1	20328600	20335600	S8
1	20335600	20336400	S6
1	20336400	20337200	S8
1	20337200	20337600	S5
1	20337600	20340200	S8
1	20340200	20342600	S7
1	20342600	20343000	S6
1	20343000	20343200	S3
1	20343200	20343600	S7
1	20343600	20344200	S6
1	20344200	20344800	S7
1	20344800	20345600	S6
1	20345600	20349000	S8
1	20349000	20349400	S5
1	20349400	20351200	S8
1	20351200	20355600	S7
1	20355600	20356200	S8
1	20356200	20356400	S6
1	20356400	20358200	S7
1	20358200	20358600	S6
1	20358600	20365800	S8
1	20365800	20366400	S2
1	20366400	20367400	S1
1	20367400	20367800	S2
1	20367800	20370800	S8
1	20370800	20372000	S6
1	20372000	20373600	S8
1	20373600	20374000	S4
1	20374000	20375000	S6
1	20375000	20376600	S8
1	20376600	20377400	S2
1	20377400	20378000	S1
1	20378000	20378400	S2
1	20378400	20380000	S1
1	20380000	20380400	S6
1	20380400	20383000	S8
1	20383000	20383600	S6
1	20383600	20386200	S8
1	20386200	20387000	S2
1	20387000	20387200	S1
1	20387200	20387600	S2
1	20387600	20388200	S1
1	20388200	20388800	S2
1	20388800	20389000	S8
1	20389000	20389200	S6
1	20389200	20394200	S8
1	20394200	20394600	S6
1	20394600	20408000	S8
1	20408000	20408400	S6
1	20408400	20410000	S8
1	20410000	20410600	S6
1	20410600	20413000	S8
1	20413000	20414000	S6
1	20414000	20414200	S8
1	20414200	20416200	S6
1	20416200	20417000	S8
1	20417000	20417600	S6
1	20417600	20418400	S8
1	20418400	20419800	S6
1	20419800	20421200	S8
1	20421200	20421400	S6
1	20421400	20421800	S8
1	20421800	20422000	S6
1	20422000	20422800	S8
1	20422800	20424600	S6
1	20424600	20426200	S8
1	20426200	20426600	S6
1	20426600	20427000	S3
1	20427000	20427200	S2
1	20427200	20428800	S1
1	20428800	20429000	S2
1	20429000	20435200	S8
1	20435200	20435800	S6
1	20435800	20441200	S8
1	20441200	20441400	S5
1	20441400	20444000	S8
1	20444000	20444600	S6
1	20444600	20448200	S8
1	20448200	20449000	S2
1	20449000	20449200	S1
1	20449200	20449600	S2
1	20449600	20450000	S8
1	20450000	20450600	S6
1	20450600	20451600	S7
1	20451600	20452000	S6
1	20452000	20455000	S7
1	20455000	20455400	S6
1	20455400	20465200	S7
1	20465200	20466000	S6
1	20466000	20468800	S7
1	20468800	20469200	S3
1	20469200	20469800	S7
1	20469800	20472600	S3
1	20472600	20473000	S1
1	20473000	20474000	S3
1	20474000	20474200	S6
1	20474200	20474600	S1
1	20474600	20475800	S3
1	20475800	20477000	S7
1	20477000	20477400	S6
1	20477400	20478400	S3
1	20478400	20479200	S7
1	20479200	20479400	S3
1	20479400	20484600	S7
1	20484600	20484800	S3
1	20484800	20486600	S7
1	20486600	20487400	S6
1	20487400	20487800	S7
1	20487800	20488000	S3
1	20488000	20488200	S7
1	20488200	20489200	S6
1	20489200	20489800	S7
1	20489800	20490400	S6
1	20490400	20490600	S8
1	20490600	20490800	S4
1	20490800	20491200	S6
1	20491200	20492400	S4
1	20492400	20492800	S6
1	20492800	20496800	S7
1	20496800	20498000	S6
1	20498000	20500000	S7
1	20500000	20500200	S3
1	20500200	20511600	S7
1	20511600	20512000	S6
1	20512000	20514200	S7
1	20514200	20514400	S3
1	20514400	20517400	S7
1	20517400	20517800	S6
1	20517800	20520000	S7
1	20520000	20520200	S3
1	20520200	20522800	S6
1	20522800	20525000	S8
1	20525000	20525600	S2
1	20525600	20526000	S1
1	20526000	20526400	S2
1	20526400	20527400	S1
1	20527400	20527800	S2
1	20527800	20528000	S1
1	20528000	20528600	S2
1	20528600	20530000	S8
1	20530000	20530600	S6
1	20530600	20533800	S8
1	20533800	20535800	S7
1	20535800	20536200	S3
1	20536200	20537200	S7
1	20537200	20537800	S3
1	20537800	20541000	S7
1	20541000	20541400	S6
1	20541400	20548200	S7
1	20548200	20548400	S3
1	20548400	20550000	S7
1	20550000	20550200	S3
1	20550200	20550800	S2
1	20550800	20551800	S1
1	20551800	20552000	S2
1	20552000	20560200	S8
1	20560200	20561400	S6
1	20561400	20564000	S8
1	20564000	20564200	S5
1	20564200	20567800	S8
1	20567800	20569200	S6
1	20569200	20572600	S8
1	20572600	20573400	S6
1	20573400	20578600	S8
1	20578600	20579000	S6
1	20579000	20580800	S8
1	20580800	20581200	S6
1	20581200	20582000	S8
1	20582000	20582400	S6
1	20582400	20585000	S8
1	20585000	20585400	S6
1	20585400	20593000	S8
1	20593000	20593400	S6
1	20593400	20597400	S8
1	20597400	20598800	S6
1	20598800	20602400	S8
1	20602400	20603200	S6
1	20603200	20607400	S8
1	20607400	20607600	S2
1	20607600	20608200	S6
1	20608200	20608400	S2
1	20608400	20609800	S1
1	20609800	20610200	S2
1	20610200	20611400	S8
1	20611400	20611800	S7
1	20611800	20613200	S8
1	20613200	20613600	S7
1	20613600	20614400	S8
1	20614400	20614600	S6
1	20614600	20616600	S2
1	20616600	20619800	S8
1	20619800	20620200	S6
1	20620200	20624800	S7
1	20624800	20630400	S8
1	20630400	20630800	S7
1	20630800	20645000	S8
1	20645000	20645400	S7
1	20645400	20648000	S8
1	20648000	20648400	S5
1	20648400	20657200	S8
1	20657200	20657600	S7
1	20657600	20659200	S8
1	20659200	20659400	S7
1	20659400	20659600	S3
1	20659600	20660400	S7
1	20660400	20664800	S8
1	20664800	20665000	S5
1	20665000	20666400	S8
1	20666400	20666600	S2
1	20666600	20667200	S6
1	20667200	20683800	S8
1	20683800	20684200	S7
1	20684200	20689200	S8
1	20689200	20689600	S7
1	20689600	20696200	S8
1	20696200	20698200	S7
1	20698200	20709800	S8
1	20709800	20710200	S7
1	20710200	20713400	S8
1	20713400	20713800	S7
1	20713800	20715200	S8
1	20715200	20715800	S5
1	20715800	20725600	S8
1	20725600	20725800	S5
1	20725800	20728800	S8
1	20728800	20730600	S7
1	20730600	20741000	S8
1	20741000	20741400	S5
1	20741400	20742800	S8
1	20742800	20744800	S7
1	20744800	20746400	S8
1	20746400	20747000	S5
1	20747000	20747800	S8
1	20747800	20748000	S7
1	20748000	20748600	S8
1	20748600	20749200	S7
1	20749200	20751200	S8
1	20751200	20751800	S5
1	20751800	20752600	S8
1	20752600	20753800	S7
1	20753800	20754000	S3
1	20754000	20754800	S1
1	20754800	20755400	S2
1	20755400	20772200	S8
1	20772200	20776400	S7
1	20776400	20777600	S8
1	20777600	20781200	S7
1	20781200	20781600	S3
1	20781600	20782200	S1
1	20782200	20783000	S3
1	20783000	20783200	S7
1	20783200	20783600	S6
1	20783600	20783800	S7
1	20783800	20784000	S3
1	20784000	20785400	S7
1	20785400	20785600	S6
1	20785600	20795600	S8
1	20795600	20796000	S7
1	20796000	20796400	S3
1	20796400	20796600	S7
1	20796600	20797200	S3
1	20797200	20797400	S1
1	20797400	20797600	S6
1	20797600	20800800	S7
1	20800800	20802400	S8
1	20802400	20803000	S5
1	20803000	20819200	S8
1	20819200	20824000	S7
1	20824000	20824400	S8
1	20824400	20824600	S7
1	20824600	20824800	S8
1	20824800	20825400	S5
1	20825400	20827000	S8
1	20827000	20827400	S7
1	20827400	20828000	S8
1	20828000	20828200	S6
1	20828200	20828400	S8
1	20828400	20828600	S2
1	20828600	20829200	S1
1	20829200	20829800	S2
1	20829800	20831600	S8
1	20831600	20831800	S5
1	20831800	20837800	S8
1	20837800	20838400	S6
1	20838400	20839200	S8
1	20839200	20839400	S6
1	20839400	20843200	S7
1	20843200	20844400	S6
1	20844400	20845200	S8
1	20845200	20846400	S6
1	20846400	20846800	S8
1	20846800	20847000	S7
1	20847000	20847200	S3
1	20847200	20848400	S7
1	20848400	20851600	S8
1	20851600	20852200	S6
1	20852200	20853600	S8
1	20853600	20853800	S6
1	20853800	20854800	S1
1	20854800	20855200	S6
1	20855200	20856000	S8
1	20856000	20856400	S6
1	20856400	20858000	S7
1	20858000	20858200	S3
1	20858200	20858600	S7
1	20858600	20859200	S6
1	20859200	20860000	S7
1	20860000	20861000	S6
1	20861000	20862000	S7
1	20862000	20862600	S8
1	20862600	20862800	S6
1	20862800	20865000	S4
1	20865000	20866600	S6
1	20866600	20867800	S8
1	20867800	20868400	S4
1	20868400	20869200	S1
1	20869200	20870800	S2
1	20870800	20871000	S8
1	20871000	20871200	S6
1	20871200	20875800	S8
1	20875800	20876200	S6
1	20876200	20881800	S8
1	20881800	20882400	S5
1	20882400	20883000	S4
1	20883000	20883200	S6
1	20883200	20883800	S8
1	20883800	20884200	S5
1	20884200	20884800	S8
1	20884800	20890400	S7
1	20890400	20890600	S3
1	20890600	20890800	S7
1	20890800	20891000	S8
1	20891000	20891200	S6
1	20891200	20892600	S8
1	20892600	20893000	S5
1	20893000	20895800	S8
1	20895800	20896000	S6
1	20896000	20900200	S7
1	20900200	20901800	S8
1	20901800	20903000	S6
1	20903000	20908600	S7
1	20908600	20908800	S3
1	20908800	20916200	S7
1	20916200	20916400	S3
1	20916400	20917600	S7
1	20917600	20917800	S3
1	20917800	20922800	S7
1	20922800	20924200	S8
1	20924200	20929400	S7
1	20929400	20932600	S8
1	20932600	20935400	S7
1	20935400	20935800	S8
1	20935800	20936200	S5
1	20936200	20937200	S8
1	20937200	20945400	S7
1	20945400	20946000	S8
1	20946000	20946200	S6
1	20946200	20946600	S8
1	20946600	20946800	S6
1	20946800	20947400	S8
1	20947400	20947600	S6
1	20947600	20948200	S8
1	20948200	20948400	S6
1	20948400	20948600	S4
1	20948600	20949600	S6
1	20949600	20950400	S8
1	20950400	20950800	S7
1	20950800	20952000	S8
1	20952000	20955800	S7
1	20955800	20956000	S6
1	20956000	20960600	S8
1	20960600	20960800	S5
1	20960800	20966600	S8
1	20966600	20967000	S6
1	20967000	20978200	S8
1	20978200	20978800	S2
1	20978800	20979800	S1
1	20979800	20980000	S2
1	20980000	20980400	S1
1	20980400	20981000	S2
1	20981000	20983200	S8
1	20983200	20983600	S6
1	20983600	20983800	S2
1	20983800	20993600	S8
1	20993600	20993800	S6
1	20993800	20994000	S8
1	20994000	20994600	S6
1	20994600	20994800	S4
1	20994800	20995200	S6
1	20995200	20998600	S8
1	20998600	20999600	S6
1	20999600	21000200	S8
1	21000200	21011800	S7
1	21011800	21012200	S6
1	21012200	21016000	S7
1	21016000	21016600	S8
1	21016600	21017400	S6
1	21017400	21018400	S8
1	21018400	21018600	S6
1	21018600	21019000	S8
1	21019000	21023000	S7
1	21023000	21023200	S3
1	21023200	21024400	S7
1	21024400	21024600	S3
1	21024600	21025000	S7
1	21025000	21025600	S6
1	21025600	21026800	S7
1	21026800	21028000	S6
1	21028000	21038600	S7
1	21038600	21039000	S6
1	21039000	21041000	S7
1	21041000	21041200	S6
1	21041200	21044200	S8
1	21044200	21044800	S6
1	21044800	21045800	S8
1	21045800	21048800	S6
1	21048800	21049600	S8
1	21049600	21049800	S6
1	21049800	21050400	S4
1	21050400	21050800	S6
1	21050800	21052400	S1
1	21052400	21054000	S6
1	21054000	21058000	S7
1	21058000	21058200	S3
1	21058200	21060400	S7
1	21060400	21060600	S3
1	21060600	21061200	S6
1	21061200	21061800	S8
1	21061800	21062000	S5
1	21062000	21063200	S8
1	21063200	21063600	S2
1	21063600	21064000	S8
1	21064000	21064600	S2
1	21064600	21065400	S1
1	21065400	21065800	S3
1	21065800	21071200	S7
1	21071200	21071600	S6
1	21071600	21074600	S7
1	21074600	21075000	S6
1	21075000	21075400	S7
1	21075400	21075800	S6
1	21075800	21077200	S7
1	21077200	21077800	S6
1	21077800	21078000	S7
1	21078000	21078200	S3
1	21078200	21079800	S7
1	21079800	21080000	S3
1	21080000	21086600	S7
1	21086600	21088600	S8
1	21088600	21089200	S2
1	21089200	21089600	S1
1	21089600	21090200	S2
1	21090200	21090400	S8
1	21090400	21093600	S7
1	21093600	21094000	S3
1	21094000	21094200	S2
1	21094200	21094800	S1
1	21094800	21095000	S2
1	21095000	21096000	S8
1	21096000	21096400	S6
1	21096400	21098800	S8
1	21098800	21099800	S2
1	21099800	21102200	S1
1	21102200	21102400	S2
1	21102400	21102600	S1
1	21102600	21102800	S6
1	21102800	21112800	S8
1	21112800	21113600	S6
1	21113600	21121400	S8
1	21121400	21121800	S6
1	21121800	21124000	S8
1	21124000	21124200	S5
1	21124200	21124400	S3
1	21124400	21125400	S6
1	21125400	21125600	S1
1	21125600	21125800	S2
1	21125800	21126000	S1
1	21126000	21126600	S6
1	21126600	21126800	S3
1	21126800	21128800	S7
1	21128800	21129000	S3
1	21129000	21130200	S7
1	21130200	21130600	S3
1	21130600	21132000	S7
1	21132000	21132400	S6
1	21132400	21143000	S8
1	21143000	21143400	S6
1	21143400	21147200	S8
1	21147200	21147600	S2
1	21147600	21149600	S8
1	21149600	21149800	S5
1	21149800	21150200	S8
1	21150200	21150600	S6
1	21150600	21151800	S8
1	21151800	21152400	S6
1	21152400	21152600	S8
1	21152600	21153600	S6
1	21153600	21154800	S8
1	21154800	21156000	S6
1	21156000	21158200	S8
1	21158200	21158800	S6
1	21158800	21159600	S1
1	21159600	21160000	S2
1	21160000	21160400	S1
1	21160400	21160800	S2
1	21160800	21161400	S8
1	21161400	21162000	S6
1	21162000	21163000	S8
1	21163000	21163800	S6
1	21163800	21164400	S2
1	21164400	21165800	S1
1	21165800	21166800	S2
1	21166800	21167200	S1
1	21167200	21168800	S2
1	21168800	21185400	S8
1	21185400	21185600	S6
1	21185600	21186400	S2
1	21186400	21187600	S1
1	21187600	21188200	S2
1	21188200	21201400	S8
1	21201400	21201600	S5
1	21201600	21202600	S8
1	21202600	21203200	S6
1	21203200	21203400	S7
1	21203400	21203800	S3
1	21203800	21204400	S2
1	21204400	21204800	S1
1	21204800	21205000	S2
1	21205000	21205200	S3
1	21205200	21205400	S6
1	21205400	21206400	S7
1	21206400	21206600	S3
1	21206600	21210800	S7
1	21210800	21211600	S8
1	21211600	21212000	S6
1	21212000	21217200	S8
1	21217200	21218200	S2
1	21218200	21218400	S1
1	21218400	21219200	S2
1	21219200	21223800	S8
1	21223800	21224000	S6
1	21224000	21224400	S8
1	21224400	21227400	S7
1	21227400	21228000	S3
1	21228000	21237800	S7
1	21237800	21238000	S3
1	21238000	21248400	S7
1	21248400	21249000	S6
1	21249000	21250000	S7
1	21250000	21250400	S6
1	21250400	21250600	S3
1	21250600	21253600	S7
1	21253600	21254800	S8
1	21254800	21255000	S5
1	21255000	21256200	S8
1	21256200	21256400	S7
1	21256400	21256600	S8
1	21256600	21257200	S7
1	21257200	21258000	S6
1	21258000	21260800	S8
1	21260800	21262200	S7
1	21262200	21262600	S3
1	21262600	21263800	S7
1	21263800	21264600	S6
1	21264600	21264800	S8
1	21264800	21265800	S6
1	21265800	21267800	S8
1	21267800	21268400	S6
1	21268400	21276600	S8
1	21276600	21277400	S6
1	21277400	21277600	S8
1	21277600	21278200	S5
1	21278200	21281800	S8
1	21281800	21282400	S5
1	21282400	21283000	S8
1	21283000	21283200	S6
1	21283200	21283800	S7
1	21283800	21284600	S8
1	21284600	21285800	S6
1	21285800	21286800	S7
1	21286800	21287400	S3
1	21287400	21287600	S6
1	21287600	21288200	S8
1	21288200	21288600	S5
1	21288600	21288800	S8
1	21288800	21289000	S5
1	21289000	21290600	S8
1	21290600	21291200	S6
1	21291200	21296000	S8
1	21296000	21296200	S6
1	21296200	21297000	S1
1	21297000	21297400	S2
1	21297400	21304200	S8
1	21304200	21305600	S6
1	21305600	21306800	S7
1	21306800	21307800	S6
1	21307800	21308000	S7
1	21308000	21308200	S3
1	21308200	21310000	S7
1	21310000	21313200	S8
1	21313200	21313600	S7
1	21313600	21327400	S8
1	21327400	21327600	S5
1	21327600	21330400	S8
1	21330400	21331200	S6
1	21331200	21340400	S8
1	21340400	21343000	S7
1	21343000	21343600	S6
1	21343600	21343800	S3
1	21343800	21344800	S7
1	21344800	21345200	S3
1	21345200	21346200	S7
1	21346200	21346400	S3
1	21346400	21347000	S7
1	21347000	21347400	S6
1	21347400	21347800	S5
1	21347800	21349000	S8
1	21349000	21349200	S2
1	21349200	21350200	S1
1	21350200	21350400	S2
1	21350400	21351000	S1
1	21351000	21351200	S2
1	21351200	21355800	S8
1	21355800	21356000	S3
1	21356000	21356800	S7
1	21356800	21357600	S8
1	21357600	21357800	S7
1	21357800	21358200	S3
1	21358200	21358600	S2
1	21358600	21359200	S1
1	21359200	21359600	S2
1	21359600	21360400	S8
1	21360400	21361000	S6
1	21361000	21363000	S8
1	21363000	21363200	S2
1	21363200	21363800	S1
1	21363800	21364600	S2
1	21364600	21367200	S8
1	21367200	21370000	S7
1	21370000	21370200	S3
1	21370200	21370800	S7
1	21370800	21371000	S3
1	21371000	21371400	S2
1	21371400	21372400	S1
1	21372400	21373000	S2
1	21373000	21385000	S8
1	21385000	21385400	S5
1	21385400	21387400	S8
1	21387400	21387800	S2
1	21387800	21388200	S1
1	21388200	21388400	S2
1	21388400	21388800	S8
1	21388800	21389200	S6
1	21389200	21390000	S8
1	21390000	21393000	S7
1	21393000	21393200	S3
1	21393200	21396800	S7
1	21396800	21398600	S8
1	21398600	21404000	S7
1	21404000	21404600	S6
1	21404600	21406200	S7
1	21406200	21406400	S3
1	21406400	21412200	S7
1	21412200	21412400	S3
1	21412400	21413400	S7
1	21413400	21414000	S6
1	21414000	21416400	S7
1	21416400	21416600	S3
1	21416600	21417000	S7
1	21417000	21417600	S6
1	21417600	21417800	S3
1	21417800	21431200	S7
1	21431200	21431400	S3
1	21431400	21443600	S7
1	21443600	21443800	S3
1	21443800	21447600	S7
1	21447600	21448200	S6
1	21448200	21450000	S7
1	21450000	21450400	S3
1	21450400	21452000	S1
1	21452000	21452400	S6
1	21452400	21452600	S1
1	21452600	21453600	S8
1	21453600	21454000	S6
1	21454000	21455400	S4
1	21455400	21456200	S1
1	21456200	21456400	S2
1	21456400	21456600	S1
1	21456600	21457000	S2
1	21457000	21457400	S1
1	21457400	21458400	S6
1	21458400	21459000	S3
1	21459000	21459600	S6
1	21459600	21459800	S4
1	21459800	21460400	S6
1	21460400	21461400	S4
1	21461400	21461800	S8
1	21461800	21462000	S5
1	21462000	21462400	S8
1	21462400	21463200	S6
1	21463200	21467000	S8
1	21467000	21467200	S5
1	21467200	21468600	S8
1	21468600	21469800	S6
1	21469800	21470800	S8
1	21470800	21471000	S5
1	21471000	21471400	S8
1	21471400	21471600	S4
1	21471600	21472000	S6
1	21472000	21472400	S4
1	21472400	21472800	S6
1	21472800	21473600	S7
1	21473600	21473800	S6
1	21473800	21474600	S8
1	21474600	21475200	S2
1	21475200	21475800	S1
1	21475800	21476200	S2
1	21476200	21476400	S3
1	21476400	21478000	S7
1	21478000	21478200	S3
1	21478200	21480200	S7
1	21480200	21480400	S3
1	21480400	21481800	S7
1	21481800	21482000	S3
1	21482000	21482600	S7
1	21482600	21482800	S3
1	21482800	21488000	S7
1	21488000	21488200	S3
1	21488200	21491600	S7
1	21491600	21492000	S3
1	21492000	21494000	S7
1	21494000	21494400	S3
1	21494400	21498400	S7
1	21498400	21498600	S3
1	21498600	21500800	S7
1	21500800	21501200	S3
1	21501200	21503000	S7
1	21503000	21503200	S3
1	21503200	21507000	S7
1	21507000	21507600	S3
1	21507600	21508800	S7
1	21508800	21509000	S3
1	21509000	21512400	S7
1	21512400	21512600	S3
1	21512600	21513000	S7
1	21513000	21516600	S8
1	21516600	21517200	S2
1	21517200	21518000	S1
1	21518000	21518400	S3
1	21518400	21518600	S2
1	21518600	21519400	S1
1	21519400	21520400	S2
1	21520400	21529200	S8
1	21529200	21529600	S2
1	21529600	21532800	S8
1	21532800	21533200	S6
1	21533200	21538200	S8
1	21538200	21538400	S5
1	21538400	21538600	S8
1	21538600	21539000	S6
1	21539000	21540600	S8
1	21540600	21541000	S6
1	21541000	21542400	S8
1	21542400	21542800	S6
1	21542800	21544600	S8
1	21544600	21544800	S5
1	21544800	21546400	S8
1	21546400	21546600	S5
1	21546600	21547000	S8
1	21547000	21547400	S6
1	21547400	21547800	S3
1	21547800	21548000	S2
1	21548000	21548800	S1
1	21548800	21549200	S3
1	21549200	21552800	S7
1	21552800	21553000	S3
1	21553000	21553200	S1
1	21553200	21554000	S3
1	21554000	21554400	S7
1	21554400	21554600	S3
1	21554600	21557400	S7
1	21557400	21561400	S8
1	21561400	21561800	S6
1	21561800	21562400	S8
1	21562400	21563200	S6
1	21563200	21563400	S4
1	21563400	21563600	S6
1	21563600	21566600	S8
1	21566600	21568800	S7
1	21568800	21569600	S6
1	21569600	21569800	S3
1	21569800	21571000	S7
1	21571000	21573400	S8
1	21573400	21573800	S5
1	21573800	21574600	S8
1	21574600	21576000	S6
1	21576000	21578000	S8
1	21578000	21578200	S6
1	21578200	21578400	S8
1	21578400	21584000	S7
1	21584000	21584400	S6
1	21584400	21585200	S8
1	21585200	21585600	S7
1	21585600	21597200	S8
1	21597200	21597400	S6
1	21597400	21597600	S1
1	21597600	21598200	S2
1	21598200	21598800	S1
1	21598800	21599000	S2
1	21599000	21599600	S3
1	21599600	21600400	S7
1	21600400	21600800	S3
1	21600800	21601200	S7
1	21601200	21601600	S3
1	21601600	21607200	S7
1	21607200	21610600	S8
1	21610600	21611200	S6
1	21611200	21611400	S4
1	21611400	21612000	S6
1	21612000	21614600	S8
1	21614600	21615000	S6
1	21615000	21620400	S8
1	21620400	21622800	S7
1	21622800	21623000	S3
1	21623000	21624000	S1
1	21624000	21624200	S2
1	21624200	21624400	S1
1	21624400	21624600	S6
1	21624600	21625200	S2
1	21625200	21631800	S8
1	21631800	21633600	S7
1	21633600	21633800	S3
1	21633800	21634600	S7
1	21634600	21635000	S3
1	21635000	21639600	S7
1	21639600	21641200	S8
1	21641200	21641600	S6
1	21641600	21644000	S8
1	21644000	21644400	S6
1	21644400	21647600	S8
1	21647600	21648400	S6
1	21648400	21648800	S2
1	21648800	21652400	S8
1	21652400	21652800	S6
1	21652800	21653600	S8
1	21653600	21654000	S6
1	21654000	21663600	S8
1	21663600	21664200	S2
1	21664200	21664600	S1
1	21664600	21665000	S2
1	21665000	21666600	S1
1	21666600	21666800	S6
1	21666800	21670200	S8
1	21670200	21670400	S5
1	21670400	21673000	S8
1	21673000	21680000	S7
1	21680000	21680800	S6
1	21680800	21683400	S7
1	21683400	21684000	S6
1	21684000	21684400	S1
1	21684400	21684600	S3
1	21684600	21686200	S7
1	21686200	21687000	S8
1	21687000	21687200	S5
1	21687200	21688200	S8
1	21688200	21688600	S7
1	21688600	21691200	S8
1	21691200	21691600	S6
1	21691600	21700000	S8
1	21700000	21700400	S6
1	21700400	21704200	S8
1	21704200	21704600	S6
1	21704600	21711200	S8
1	21711200	21711600	S5
1	21711600	21713800	S8
1	21713800	21714000	S6
1	21714000	21714400	S2
1	21714400	21723400	S8
1	21723400	21727400	S7
1	21727400	21727600	S3
1	21727600	21729800	S7
1	21729800	21730000	S3
1	21730000	21731600	S7
1	21731600	21731800	S3
1	21731800	21741200	S7
1	21741200	21742400	S8
1	21742400	21742800	S5
1	21742800	21743800	S8
1	21743800	21744000	S5
1	21744000	21747200	S8
1	21747200	21747800	S6
1	21747800	21755800	S7
1	21755800	21756000	S3
1	21756000	21769800	S7
1	21769800	21770000	S3
1	21770000	21771200	S7
1	21771200	21781400	S8
1	21781400	21781800	S7
1	21781800	21784200	S8
1	21784200	21785000	S5
1	21785000	21797800	S8
1	21797800	21798200	S5
1	21798200	21800000	S8
1	21800000	21800400	S7
1	21800400	21802200	S8
1	21802200	21809000	S7
1	21809000	21837200	S8
1	21837200	21837600	S5
1	21837600	21842800	S8
1	21842800	21843200	S5
1	21843200	21845400	S8
1	21845400	21845800	S6
1	21845800	21846400	S7
1	21846400	21852200	S8
1	21852200	21852600	S5
1	21852600	21856200	S8
1	21856200	21857000	S6
1	21857000	21868000	S8
1	21868000	21868400	S7
1	21868400	21868600	S8
1	21868600	21868800	S6
1	21868800	21875000	S8
1	21875000	21875200	S5
1	21875200	21875800	S8
1	21875800	21877200	S7
1	21877200	21877400	S3
1	21877400	21880600	S7
1	21880600	21881200	S6
1	21881200	21887000	S7
1	21887000	21888400	S8
1	21888400	21888800	S7
1	21888800	21898800	S8
1	21898800	21899000	S5
1	21899000	21903000	S8
1	21903000	21903400	S7
1	21903400	21905400	S8
1	21905400	21905800	S6
1	21905800	21911000	S8
1	21911000	21911400	S7
1	21911400	21916800	S8
1	21916800	21917200	S5
1	21917200	21925400	S8
1	21925400	21935000	S7
1	21935000	21935400	S8
1	21935400	21935600	S7
1	21935600	21940600	S8
1	21940600	21941000	S6
1	21941000	21943600	S8
1	21943600	21943800	S6
1	21943800	21944200	S7
1	21944200	21944800	S6
1	21944800	21946400	S8
1	21946400	21947800	S4
1	21947800	21951200	S8
1	21951200	21951400	S6
1	21951400	21952800	S7
1	21952800	21957200	S8
1	21957200	21958200	S4
1	21958200	21959000	S6
1	21959000	21967200	S8
1	21967200	21967400	S2
1	21967400	21969000	S1
1	21969000	21970200	S3
1	21970200	21972600	S7
1	21972600	21973000	S6
1	21973000	21973600	S8
1	21973600	21973800	S7
1	21973800	21974200	S3
1	21974200	21974400	S7
1	21974400	21974600	S6
1	21974600	21975400	S8
1	21975400	21976000	S5
1	21976000	21977000	S8
1	21977000	21977400	S6
1	21977400	21977600	S1
1	21977600	21978200	S2
1	21978200	21980600	S8
1	21980600	21980800	S5
1	21980800	21983600	S8
1	21983600	21984400	S7
1	21984400	21990000	S8
1	21990000	21992000	S7
1	21992000	21992400	S6
1	21992400	21999000	S7
1	21999000	21999600	S6
1	21999600	22004000	S7
1	22004000	22004400	S6
1	22004400	22005600	S7
1	22005600	22006000	S8
1	22006000	22006200	S6
1	22006200	22008400	S4
1	22008400	22008800	S5
1	22008800	22009200	S8
1	22009200	22010000	S2
1	22010000	22010600	S1
1	22010600	22011000	S2
1	22011000	22011400	S1
1	22011400	22011800	S2
1	22011800	22012600	S1
1	22012600	22013400	S2
1	22013400	22014000	S1
1	22014000	22014200	S2
1	22014200	22017800	S8
1	22017800	22018400	S6
1	22018400	22019400	S8
1	22019400	22019800	S7
1	22019800	22039000	S8
1	22039000	22039400	S6
1	22039400	22040000	S8
1	22040000	22042800	S7
1	22042800	22043600	S3
1	22043600	22043800	S1
1	22043800	22044200	S6
1	22044200	22044400	S7
1	22044400	22045000	S3
1	22045000	22046400	S7
1	22046400	22046800	S6
1	22046800	22047200	S7
1	22047200	22048200	S3
1	22048200	22048800	S1
1	22048800	22049600	S3
1	22049600	22050400	S7
1	22050400	22051400	S3
1	22051400	22051800	S7
1	22051800	22052200	S3
1	22052200	22055400	S7
1	22055400	22058800	S8
1	22058800	22059000	S6
1	22059000	22059600	S1
1	22059600	22059800	S6
1	22059800	22064200	S8
1	22064200	22065000	S2
1	22065000	22066000	S1
1	22066000	22066400	S2
1	22066400	22067400	S8
1	22067400	22069200	S7
1	22069200	22070200	S3
1	22070200	22070800	S6
1	22070800	22071000	S7
1	22071000	22071200	S3
1	22071200	22072000	S7
1	22072000	22072400	S6
1	22072400	22072600	S4
1	22072600	22073000	S3
1	22073000	22073800	S1
1	22073800	22074000	S2
1	22074000	22074400	S1
1	22074400	22075200	S6
1	22075200	22075400	S3
1	22075400	22077000	S7
1	22077000	22077600	S3
1	22077600	22077800	S2
1	22077800	22079800	S1
1	22079800	22080200	S2
1	22080200	22080800	S6
1	22080800	22081000	S8
1	22081000	22081200	S5
1	22081200	22081400	S8
1	22081400	22081800	S6
1	22081800	22083200	S8
1	22083200	22083400	S5
1	22083400	22084400	S6
1	22084400	22085400	S8
1	22085400	22085600	S6
1	22085600	22085800	S8
1	22085800	22088800	S7
1	22088800	22089000	S3
1	22089000	22089400	S7
1	22089400	22089600	S3
1	22089600	22089800	S1
1	22089800	22090000	S6
1	22090000	22091000	S8
1	22091000	22091400	S7
1	22091400	22091800	S6
1	22091800	22093400	S8
1	22093400	22097200	S7
1	22097200	22097400	S3
1	22097400	22100400	S7
1	22100400	22101000	S6
1	22101000	22101200	S7
1	22101200	22102400	S6
1	22102400	22102600	S3
1	22102600	22102800	S7
1	22102800	22103800	S6
1	22103800	22104000	S7
1	22104000	22104200	S3
1	22104200	22105000	S7
1	22105000	22107000	S8
1	22107000	22107200	S5
1	22107200	22108200	S8
1	22108200	22108400	S6
1	22108400	22108800	S8
1	22108800	22109000	S6
1	22109000	22109800	S7
1	22109800	22111200	S8
1	22111200	22111800	S7
1	22111800	22112000	S3
1	22112000	22113800	S7
1	22113800	22114400	S6
1	22114400	22118800	S7
1	22118800	22120200	S6
1	22120200	22120800	S7
1	22120800	22123600	S6
1	22123600	22124800	S8
1	22124800	22127600	S7
1	22127600	22128600	S6
1	22128600	22129800	S7
1	22129800	22130200	S6
1	22130200	22130600	S7
1	22130600	22131000	S3
1	22131000	22131400	S1
1	22131400	22132000	S3
1	22132000	22132200	S1
1	22132200	22132600	S2
1	22132600	22133200	S1
1	22133200	22134000	S2
1	22134000	22135000	S8
1	22135000	22136200	S6
1	22136200	22137800	S4
1	22137800	22138000	S6
1	22138000	22139600	S8
1	22139600	22141000	S6
1	22141000	22145400	S8
1	22145400	22146000	S6
1	22146000	22146200	S4
1	22146200	22146800	S6
1	22146800	22147400	S4
1	22147400	22147600	S1
1	22147600	22148000	S2
1	22148000	22150000	S1
1	22150000	22150200	S2
1	22150200	22150600	S8
1	22150600	22157000	S7
1	22157000	22157400	S6
1	22157400	22161200	S7
1	22161200	22161800	S6
1	22161800	22164200	S7
1	22164200	22165000	S6
1	22165000	22165800	S7
1	22165800	22166200	S6
1	22166200	22166800	S7
1	22166800	22167200	S6
1	22167200	22167600	S7
1	22167600	22167800	S3
1	22167800	22168600	S6
1	22168600	22168800	S7
1	22168800	22169200	S3
1	22169200	22171200	S7
1	22171200	22171400	S8
1	22171400	22171600	S6
1	22171600	22172200	S8
1	22172200	22173000	S6
1	22173000	22174200	S8
1	22174200	22174800	S6
1	22174800	22177600	S7
1	22177600	22178000	S6
1	22178000	22183600	S7
1	22183600	22183800	S3
1	22183800	22193800	S7
1	22193800	22195200	S8
1	22195200	22205800	S7
1	22205800	22206400	S6
1	22206400	22208400	S7
1	22208400	22210600	S8
1	22210600	22219400	S7
1	22219400	22221400	S8
1	22221400	22222800	S7
1	22222800	22224000	S8
1	22224000	22224400	S7
1	22224400	22225800	S8
1	22225800	22226400	S7
1	22226400	22226600	S8
1	22226600	22226800	S6
1	22226800	22228000	S8
1	22228000	22228400	S6
1	22228400	22229600	S8
1	22229600	22231600	S7
1	22231600	22236000	S8
1	22236000	22244400	S7
1	22244400	22244600	S3
1	22244600	22249800	S7
1	22249800	22250400	S8
1	22250400	22250800	S6
1	22250800	22251800	S7
1	22251800	22252200	S8
1	22252200	22252400	S6
1	22252400	22254600	S8
1	22254600	22261200	S7
1	22261200	22270200	S8
1	22270200	22270600	S6
1	22270600	22272200	S8
1	22272200	22273000	S6
1	22273000	22274400	S8
1	22274400	22275200	S6
1	22275200	22276400	S8
1	22276400	22278600	S7
1	22278600	22279400	S8
1	22279400	22279600	S5
1	22279600	22279800	S8
1	22279800	22280400	S7
1	22280400	22284000	S8
1	22284000	22285800	S7
1	22285800	22286800	S8
1	22286800	22296200	S7
1	22296200	22296400	S3
1	22296400	22297400	S7
1	22297400	22297600	S3
1	22297600	22298600	S7
1	22298600	22299400	S3
1	22299400	22299800	S6
1	22299800	22300200	S3
1	22300200	22302000	S7
1	22302000	22302200	S3
1	22302200	22307200	S7
1	22307200	22307600	S3
1	22307600	22309400	S7
1	22309400	22310200	S8
1	22310200	22311600	S6
1	22311600	22311800	S7
1	22311800	22312000	S6
1	22312000	22321000	S7
1	22321000	22321200	S8
1	22321200	22321400	S6
1	22321400	22321600	S8
1	22321600	22322000	S5
1	22322000	22323400	S8
1	22323400	22323600	S6
1	22323600	22325600	S7
1	22325600	22329600	S8
1	22329600	22330600	S6
1	22330600	22331400	S7
1	22331400	22331600	S3
1	22331600	22332000	S7
1	22332000	22332600	S6
1	22332600	22333000	S8
1	22333000	22333400	S3
1	22333400	22333600	S7
1	22333600	22334000	S8
1	22334000	22335800	S6
1	22335800	22336200	S8
1	22336200	22336400	S6
1	22336400	22337000	S7
1	22337000	22337600	S8
1	22337600	22338000	S6
1	22338000	22339600	S8
1	22339600	22339800	S7
1	22339800	22340200	S6
1	22340200	22341000	S7
1	22341000	22341600	S6
1	22341600	22345200	S4
1	22345200	22345800	S1
1	22345800	22346000	S2
1	22346000	22346400	S3
1	22346400	22347800	S7
1	22347800	22348000	S3
1	22348000	22348800	S7
1	22348800	22349200	S3
1	22349200	22350800	S7
1	22350800	22351200	S3
1	22351200	22351800	S7
1	22351800	22352400	S3
1	22352400	22352600	S2
1	22352600	22353000	S3
1	22353000	22353400	S7
1	22353400	22353600	S3
1	22353600	22354600	S6
1	22354600	22354800	S8
1	22354800	22355200	S5
1	22355200	22356000	S8
1	22356000	22356200	S5
1	22356200	22357200	S8
1	22357200	22357800	S6
1	22357800	22359000	S8
1	22359000	22359600	S6
1	22359600	22360000	S2
1	22360000	22360400	S8
1	22360400	22361800	S6
1	22361800	22364400	S8
1	22364400	22364600	S6
1	22364600	22364800	S4
1	22364800	22376200	S8
1	22376200	22376800	S2
1	22376800	22378200	S1
1	22378200	22378400	S2
1	22378400	22379000	S3
1	22379000	22379800	S1
1	22379800	22380600	S2
1	22380600	22387800	S8
1	22387800	22388200	S2
1	22388200	22388600	S6
1	22388600	22389200	S2
1	22389200	22390000	S1
1	22390000	22390800	S2
1	22390800	22399000	S8
1	22399000	22399200	S6
1	22399200	22399400	S8
1	22399400	22402200	S7
1	22402200	22402600	S6
1	22402600	22403600	S4
1	22403600	22404000	S6
1	22404000	22407400	S7
1	22407400	22407800	S3
1	22407800	22408200	S1
1	22408200	22408600	S3
1	22408600	22408800	S7
1	22408800	22409200	S8
1	22409200	22409600	S2
1	22409600	22410400	S1
1	22410400	22411400	S2
1	22411400	22411600	S6
1	22411600	22413600	S8
1	22413600	22414200	S6
1	22414200	22415600	S8
1	22415600	22416600	S6
1	22416600	22417000	S7
1	22417000	22417600	S3
1	22417600	22417800	S6
1	22417800	22419200	S4
1	22419200	22419800	S6
1	22419800	22421000	S7
1	22421000	22422400	S8
1	22422400	22422800	S6
1	22422800	22425400	S8
1	22425400	22426200	S6
1	22426200	22428800	S4
1	22428800	22430000	S8
1	22430000	22430200	S6
1	22430200	22430600	S2
1	22430600	22432200	S1
1	22432200	22432800	S2
1	22432800	22433400	S8
1	22433400	22434400	S6
1	22434400	22435400	S8
1	22435400	22435600	S7
1	22435600	22435800	S3
1	22435800	22438600	S7
1	22438600	22439000	S3
1	22439000	22439200	S7
1	22439200	22439400	S3
1	22439400	22446600	S7
1	22446600	22446800	S3
1	22446800	22450200	S7
1	22450200	22451000	S3
1	22451000	22451600	S7
1	22451600	22452200	S3
1	22452200	22453000	S1
1	22453000	22453600	S6
1	22453600	22454400	S8
1	22454400	22455200	S6
1	22455200	22455600	S8
1	22455600	22456800	S6
1	22456800	22457400	S8
1	22457400	22457800	S2
1	22457800	22458000	S1
1	22458000	22458600	S2
1	22458600	22459200	S1
1	22459200	22459400	S2
1	22459400	22460200	S1
1	22460200	22460800	S3
1	22460800	22461000	S2
1	22461000	22461800	S6
1	22461800	22464600	S7
1	22464600	22465000	S6
1	22465000	22465800	S4
1	22465800	22466200	S1
1	22466200	22466800	S2
1	22466800	22467000	S1
1	22467000	22467200	S2
1	22467200	22467400	S8
1	22467400	22467600	S6
1	22467600	22469600	S8
1	22469600	22470000	S6
1	22470000	22470200	S7
1	22470200	22470400	S3
1	22470400	22472200	S7
1	22472200	22474000	S6
1	22474000	22476600	S8
1	22476600	22477200	S6
1	22477200	22478400	S7
1	22478400	22480000	S6
1	22480000	22480200	S7
1	22480200	22483600	S8
1	22483600	22490200	S7
1	22490200	22491400	S6
1	22491400	22492600	S7
1	22492600	22492800	S3
1	22492800	22495000	S7
1	22495000	22495600	S6
1	22495600	22496400	S7
1	22496400	22496800	S3
1	22496800	22498400	S7
1	22498400	22498800	S6
1	22498800	22500600	S7
1	22500600	22501200	S3
1	22501200	22507600	S7
1	22507600	22508000	S6
1	22508000	22512600	S7
1	22512600	22512800	S6
1	22512800	22513000	S7
1	22513000	22513200	S5
1	22513200	22513600	S8
1	22513600	22515200	S4
1	22515200	22515400	S1
1	22515400	22516000	S3
1	22516000	22516200	S1
1	22516200	22516600	S6
1	22516600	22517200	S7
1	22517200	22517400	S3
1	22517400	22518400	S7
1	22518400	22518600	S6
1	22518600	22519600	S4
1	22519600	22520400	S1
1	22520400	22520800	S2
1	22520800	22527400	S8
1	22527400	22532800	S7
1	22532800	22533200	S3
1	22533200	22534200	S1
1	22534200	22535000	S2
1	22535000	22541600	S8
1	22541600	22542600	S7
1	22542600	22543200	S8
1	22543200	22543600	S6
1	22543600	22544200	S7
1	22544200	22544400	S6
1	22544400	22555200	S8
1	22555200	22555400	S2
1	22555400	22556600	S1
1	22556600	22557000	S2
1	22557000	22557200	S1
1	22557200	22557600	S6
1	22557600	22560800	S8
1	22560800	22561200	S6
1	22561200	22562800	S8
1	22562800	22563000	S6
1	22563000	22563600	S1
1	22563600	22564200	S2
1	22564200	22564400	S1
1	22564400	22564600	S6
1	22564600	22566400	S8
1	22566400	22566800	S6
1	22566800	22567400	S1
1	22567400	22568000	S2
1	22568000	22568800	S8
1	22568800	22569000	S5
1	22569000	22569400	S8
1	22569400	22569600	S6
1	22569600	22570000	S1
1	22570000	22571800	S6
1	22571800	22574200	S8
1	22574200	22574400	S6
1	22574400	22576800	S7
1	22576800	22577000	S6
1	22577000	22578200	S8
1	22578200	22578800	S7
1	22578800	22579200	S8
1	22579200	22579600	S2
1	22579600	22580200	S1
1	22580200	22580600	S2
1	22580600	22580800	S1
1	22580800	22581200	S2
1	22581200	22582200	S6
1	22582200	22583400	S8
1	22583400	22583600	S2
1	22583600	22584200	S1
1	22584200	22584600	S2
1	22584600	22587400	S6
1	22587400	22590200	S8
1	22590200	22590400	S2
1	22590400	22591000	S1
1	22591000	22591400	S2
1	22591400	22591800	S1
1	22591800	22592200	S2
1	22592200	22602400	S8
1	22602400	22602600	S2
1	22602600	22603000	S1
1	22603000	22603400	S2
1	22603400	22603800	S6
1	22603800	22612600	S8
1	22612600	22613200	S6
1	22613200	22613800	S8
1	22613800	22614400	S2
1	22614400	22615400	S1
1	22615400	22616400	S2
1	22616400	22618600	S8
1	22618600	22619000	S2
1	22619000	22619800	S8
1	22619800	22620200	S2
1	22620200	22621400	S1
1	22621400	22621600	S2
1	22621600	22622600	S6
1	22622600	22625600	S8
1	22625600	22625800	S6
1	22625800	22626200	S1
1	22626200	22626400	S2
1	22626400	22626800	S1
1	22626800	22627200	S2
1	22627200	22628800	S6
1	22628800	22630400	S8
1	22630400	22630800	S6
1	22630800	22632800	S8
1	22632800	22633000	S5
1	22633000	22635000	S8
1	22635000	22635800	S6
1	22635800	22638400	S8
1	22638400	22639000	S6
1	22639000	22639600	S2
1	22639600	22641200	S1
1	22641200	22642000	S2
1	22642000	22642200	S1
1	22642200	22642600	S2
1	22642600	22643600	S6
1	22643600	22647200	S8
1	22647200	22647800	S6
1	22647800	22648000	S7
1	22648000	22648400	S3
1	22648400	22650800	S7
1	22650800	22651000	S3
1	22651000	22659800	S7
1	22659800	22660000	S6
1	22660000	22660800	S8
1	22660800	22661200	S5
1	22661200	22685400	S8
1	22685400	22685600	S5
1	22685600	22701800	S8
1	22701800	22702000	S5
1	22702000	22709400	S8
1	22709400	22709800	S5
1	22709800	22723400	S8
1	22723400	22723600	S5
1	22723600	22730400	S8
1	22730400	22730600	S5
1	22730600	22745600	S8
1	22745600	22746600	S6
1	22746600	22759600	S8
1	22759600	22759800	S5
1	22759800	22798400	S8
1	22798400	22798800	S6
1	22798800	22820200	S8
1	22820200	22821200	S6
1	22821200	22821600	S7
1	22821600	22831600	S8
1	22831600	22831800	S5
1	22831800	22843600	S8
1	22843600	22844000	S5
1	22844000	22863200	S8
1	22863200	22863600	S7
1	22863600	22873000	S8
1	22873000	22873600	S7
1	22873600	22879800	S8
1	22879800	22880400	S5
1	22880400	22886800	S8
1	22886800	22887200	S5
1	22887200	22887800	S8
1	22887800	22888200	S6
1	22888200	22889200	S7
1	22889200	22891400	S8
1	22891400	22895600	S7
1	22895600	22897600	S8
1	22897600	22902600	S7
1	22902600	22903000	S6
1	22903000	22905600	S7
1	22905600	22905800	S6
1	22905800	22907400	S4
1	22907400	22908800	S8
1	22908800	22909800	S6
1	22909800	22911600	S8
1	22911600	22912200	S2
1	22912200	22913200	S1
1	22913200	22913400	S2
1	22913400	22915000	S8
1	22915000	22915200	S6
1	22915200	22917000	S7
1	22917000	22917200	S3
1	22917200	22919400	S8
1	22919400	22919600	S6
1	22919600	22919800	S1
1	22919800	22920600	S2
1	22920600	22920800	S1
1	22920800	22921000	S6
1	22921000	22922600	S8
1	22922600	22923000	S7
1	22923000	22923200	S3
1	22923200	22923400	S7
1	22923400	22923600	S6
1	22923600	22923800	S2
1	22923800	22924600	S1
1	22924600	22925000	S2
1	22925000	22927200	S8
1	22927200	22929000	S6
1	22929000	22930200	S8
1	22930200	22930600	S6
1	22930600	22932200	S8
1	22932200	22933000	S6
1	22933000	22934400	S1
1	22934400	22935000	S3
1	22935000	22939400	S6
1	22939400	22939600	S8
1	22939600	22940200	S6
1	22940200	22941600	S8
1	22941600	22942000	S6
1	22942000	22944000	S8
1	22944000	22944400	S6
1	22944400	22944600	S4
1	22944600	22945400	S6
1	22945400	22945600	S4
1	22945600	22945800	S6
1	22945800	22947000	S8
1	22947000	22948400	S6
1	22948400	22948800	S2
1	22948800	22949600	S8
1	22949600	22950000	S6
1	22950000	22950400	S4
1	22950400	22952200	S6
1	22952200	22952600	S1
1	22952600	22953000	S6
1	22953000	22953400	S2
1	22953400	22954400	S6
1	22954400	22955000	S8
1	22955000	22957800	S6
1	22957800	22959200	S8
1	22959200	22961200	S6
1	22961200	22962400	S8
1	22962400	22964400	S6
1	22964400	22968800	S8
1	22968800	22970200	S6
1	22970200	22972600	S8
1	22972600	22973000	S6
1	22973000	22984800	S7
1	22984800	22985400	S3
1	22985400	22985600	S1
1	22985600	22985800	S2
1	22985800	22986400	S1
1	22986400	22986600	S6
1	22986600	22991600	S7
1	22991600	22991800	S3
1	22991800	22992000	S7
1	22992000	22992800	S8
1	22992800	22993800	S7
1	22993800	22994200	S8
1	22994200	22994800	S7
1	22994800	22995000	S8
1	22995000	22998000	S7
1	22998000	22998200	S3
1	22998200	23000400	S7
1	23000400	23000800	S6
1	23000800	23002000	S8
1	23002000	23002400	S6
1	23002400	23004800	S8
1	23004800	23005400	S6
1	23005400	23010400	S8
1	23010400	23011200	S3
1	23011200	23012200	S1
1	23012200	23013200	S2
1	23013200	23020800	S8
1	23020800	23021400	S5
1	23021400	23026200	S8
1	23026200	23026800	S6
1	23026800	23028800	S7
1	23028800	23029000	S6
1	23029000	23031600	S8
1	23031600	23031800	S7
1	23031800	23032000	S3
1	23032000	23035000	S7
1	23035000	23040800	S8
1	23040800	23041600	S7
1	23041600	23053200	S8
1	23053200	23053800	S2
1	23053800	23054200	S1
1	23054200	23054400	S2
1	23054400	23054600	S1
1	23054600	23054800	S2
1	23054800	23055000	S8
1	23055000	23055400	S5
1	23055400	23056400	S8
1	23056400	23056800	S6
1	23056800	23057800	S7
1	23057800	23058200	S6
1	23058200	23065200	S7
1	23065200	23065400	S3
1	23065400	23068600	S7
1	23068600	23069600	S6
1	23069600	23072000	S7
1	23072000	23072400	S3
1	23072400	23072800	S2
1	23072800	23073000	S6
1	23073000	23075400	S7
1	23075400	23075800	S6
1	23075800	23080000	S7
1	23080000	23081000	S6
1	23081000	23081800	S7
1	23081800	23084200	S8
1	23084200	23084600	S6
1	23084600	23089200	S8
1	23089200	23089400	S6
1	23089400	23089600	S2
1	23089600	23089800	S1
1	23089800	23090000	S2
1	23090000	23091000	S1
1	23091000	23092000	S2
1	23092000	23093200	S8
1	23093200	23094000	S6
1	23094000	23095000	S1
1	23095000	23095400	S2
1	23095400	23095800	S8
1	23095800	23097800	S6
1	23097800	23099200	S8
1	23099200	23100400	S6
1	23100400	23107400	S8
1	23107400	23108400	S6
1	23108400	23109200	S8
1	23109200	23109400	S6
1	23109400	23109800	S2
1	23109800	23112400	S1
1	23112400	23113000	S2
1	23113000	23114200	S1
1	23114200	23114400	S6
1	23114400	23115000	S8
1	23115000	23115400	S4
1	23115400	23117400	S8
1	23117400	23117800	S2
1	23117800	23118200	S6
1	23118200	23118600	S1
1	23118600	23118800	S2
1	23118800	23119600	S1
1	23119600	23119800	S6
1	23119800	23120800	S8
1	23120800	23121000	S6
1	23121000	23121200	S8
1	23121200	23121600	S2
1	23121600	23122000	S1
1	23122000	23122200	S2
1	23122200	23123000	S1
1	23123000	23123800	S2
1	23123800	23124000	S1
1	23124000	23124400	S2
1	23124400	23127400	S8
1	23127400	23128200	S6
1	23128200	23128400	S8
1	23128400	23128800	S6
1	23128800	23129400	S7
1	23129400	23129600	S6
1	23129600	23132600	S7
1	23132600	23133400	S6
1	23133400	23135800	S7
1	23135800	23136000	S3
1	23136000	23136400	S7
1	23136400	23137200	S6
1	23137200	23138600	S7
1	23138600	23139400	S6
1	23139400	23140400	S7
1	23140400	23140600	S3
1	23140600	23141000	S2
1	23141000	23141400	S1
1	23141400	23141600	S2
1	23141600	23143800	S8
1	23143800	23144400	S6
1	23144400	23144600	S2
1	23144600	23147800	S8
1	23147800	23148200	S6
1	23148200	23150000	S8
1	23150000	23150200	S2
1	23150200	23150400	S1
1	23150400	23150600	S2
1	23150600	23151400	S1
1	23151400	23152200	S4
1	23152200	23152400	S1
1	23152400	23152600	S4
1	23152600	23154600	S1
1	23154600	23154800	S2
1	23154800	23155200	S6
1	23155200	23155400	S2
1	23155400	23156200	S6
1	23156200	23157400	S4
1	23157400	23158200	S6
1	23158200	23161200	S4
1	23161200	23163000	S8
1	23163000	23163400	S4
1	23163400	23163800	S6
1	23163800	23164000	S2
1	23164000	23166800	S8
1	23166800	23167400	S6
1	23167400	23168600	S8
1	23168600	23168800	S6
1	23168800	23170600	S1
1	23170600	23171200	S2
1	23171200	23172200	S8
1	23172200	23172600	S5
1	23172600	23173400	S8
1	23173400	23174400	S6
1	23174400	23177800	S8
1	23177800	23178000	S6
1	23178000	23178200	S8
1	23178200	23179400	S7
1	23179400	23179600	S3
1	23179600	23180000	S7
1	23180000	23180400	S6
1	23180400	23181000	S7
1	23181000	23181800	S6
1	23181800	23182200	S7
1	23182200	23182600	S6
1	23182600	23185000	S7
1	23185000	23185200	S3
1	23185200	23187200	S7
1	23187200	23187600	S3
1	23187600	23187800	S7
1	23187800	23188400	S6
1	23188400	23195800	S7
1	23195800	23196800	S8
1	23196800	23197000	S2
1	23197000	23197400	S1
1	23197400	23197800	S2
1	23197800	23205000	S8
1	23205000	23205400	S5
1	23205400	23218600	S8
1	23218600	23219000	S6
1	23219000	23224600	S8
1	23224600	23227400	S6
1	23227400	23230200	S8
1	23230200	23230400	S6
1	23230400	23231200	S3
1	23231200	23231400	S1
1	23231400	23232000	S6
1	23232000	23232200	S7
1	23232200	23232400	S3
1	23232400	23233000	S7
1	23233000	23234200	S6
1	23234200	23235600	S8
1	23235600	23235800	S5
1	23235800	23236200	S6
1	23236200	23237000	S4
1	23237000	23238800	S6
1	23238800	23239400	S4
1	23239400	23240000	S8
1	23240000	23240200	S5
1	23240200	23244000	S8
1	23244000	23244600	S6
1	23244600	23245600	S8
1	23245600	23246000	S6
1	23246000	23247400	S8
1	23247400	23247800	S6
1	23247800	23249000	S7
1	23249000	23249400	S3
1	23249400	23250800	S1
1	23250800	23251400	S6
1	23251400	23252600	S7
1	23252600	23252800	S6
1	23252800	23253000	S8
1	23253000	23253200	S7
1	23253200	23256000	S8
1	23256000	23256200	S4
1	23256200	23256400	S6
1	23256400	23265600	S8
1	23265600	23266000	S5
1	23266000	23267200	S8
1	23267200	23267600	S6
1	23267600	23273600	S8
1	23273600	23274200	S6
1	23274200	23282600	S8
1	23282600	23296400	S7
1	23296400	23296600	S8
1	23296600	23296800	S6
1	23296800	23297400	S8
1	23297400	23298600	S7
1	23298600	23304200	S8
1	23304200	23306800	S7
1	23306800	23307200	S8
1	23307200	23307400	S7
1	23307400	23309200	S8
1	23309200	23314000	S7
1	23314000	23330200	S8
1	23330200	23330800	S5
1	23330800	23338800	S8
1	23338800	23339000	S5
1	23339000	23341400	S8
1	23341400	23341800	S7
1	23341800	23342200	S8
1	23342200	23342600	S5
1	23342600	23364600	S8
1	23364600	23365400	S7
1	23365400	23373400	S8
1	23373400	23373800	S7
1	23373800	23401000	S8
1	23401000	23401200	S6
1	23401200	23401400	S1
1	23401400	23402200	S2
1	23402200	23402600	S1
1	23402600	23403200	S2
1	23403200	23405600	S8
1	23405600	23406400	S6
1	23406400	23408000	S1
1	23408000	23408200	S2
1	23408200	23413200	S8
1	23413200	23413600	S6
1	23413600	23415800	S1
1	23415800	23416600	S2
1	23416600	23422400	S8
1	23422400	23423600	S4
1	23423600	23424000	S6
1	23424000	23424200	S8
1	23424200	23425000	S6
1	23425000	23426000	S8
1	23426000	23426800	S6
1	23426800	23427400	S8
1	23427400	23428200	S2
1	23428200	23428400	S1
1	23428400	23428600	S2
1	23428600	23428800	S3
1	23428800	23431000	S7
1	23431000	23434800	S8
1	23434800	23435000	S7
1	23435000	23435200	S3
1	23435200	23436400	S7
1	23436400	23437000	S3
1	23437000	23437400	S6
1	23437400	23437600	S4
1	23437600	23438400	S1
1	23438400	23439000	S2
1	23439000	23439400	S1
1	23439400	23440000	S2
1	23440000	23440200	S1
1	23440200	23440400	S2
1	23440400	23440800	S3
1	23440800	23441200	S7
1	23441200	23450400	S8
1	23450400	23451200	S2
1	23451200	23452200	S1
1	23452200	23452400	S3
1	23452400	23453200	S7
1	23453200	23453400	S3
1	23453400	23457800	S7
1	23457800	23471400	S8
1	23471400	23472000	S5
1	23472000	23503000	S8
1	23503000	23503400	S7
1	23503400	23504200	S8
1	23504200	23504400	S5
1	23504400	23505400	S8
1	23505400	23507400	S7
1	23507400	23508400	S8
1	23508400	23508600	S5
1	23508600	23513400	S8
1	23513400	23515800	S7
1	23515800	23516800	S6
1	23516800	23517400	S7
1	23517400	23518400	S3
1	23518400	23518600	S1
1	23518600	23519600	S6
1	23519600	23523800	S7
1	23523800	23529400	S8
1	23529400	23529600	S6
1	23529600	23529800	S8
1	23529800	23530000	S3
1	23530000	23534800	S7
1	23534800	23535000	S3
1	23535000	23537600	S7
1	23537600	23537800	S3
1	23537800	23541400	S7
1	23541400	23541600	S3
1	23541600	23541800	S2
1	23541800	23542200	S1
1	23542200	23543000	S2
1	23543000	23544000	S8
1	23544000	23544200	S5
1	23544200	23551600	S8
1	23551600	23552000	S4
1	23552000	23552400	S8
1	23552400	23552600	S6
1	23552600	23553600	S2
1	23553600	23555200	S8
1	23555200	23556600	S6
1	23556600	23559200	S8
1	23559200	23560600	S4
1	23560600	23561800	S8
1	23561800	23562000	S5
1	23562000	23564400	S8
1	23564400	23564800	S6
1	23564800	23565200	S4
1	23565200	23567400	S8
1	23567400	23567600	S6
1	23567600	23567800	S4
1	23567800	23568400	S6
1	23568400	23568600	S8
1	23568600	23568800	S5
1	23568800	23573800	S8
1	23573800	23574200	S6
1	23574200	23579200	S8
1	23579200	23579800	S7
1	23579800	23580800	S8
1	23580800	23581200	S5
1	23581200	23582000	S8
1	23582000	23582200	S6
1	23582200	23583800	S4
1	23583800	23584400	S6
1	23584400	23588400	S8
1	23588400	23591400	S7
1	23591400	23591600	S3
1	23591600	23592800	S7
1	23592800	23593400	S8
1	23593400	23595000	S7
1	23595000	23595400	S8
1	23595400	23595800	S5
1	23595800	23596000	S8
1	23596000	23597200	S6
1	23597200	23598200	S7
1	23598200	23598600	S6
1	23598600	23608600	S7
1	23608600	23609400	S3
1	23609400	23611200	S1
1	23611200	23611400	S2
1	23611400	23612000	S3
1	23612000	23612400	S8
1	23612400	23612600	S4
1	23612600	23613000	S6
1	23613000	23613400	S1
1	23613400	23614000	S2
1	23614000	23615000	S6
1	23615000	23617400	S8
1	23617400	23617800	S6
1	23617800	23619400	S8
1	23619400	23619600	S3
1	23619600	23621400	S7
1	23621400	23622000	S6
1	23622000	23622400	S7
1	23622400	23623200	S6
1	23623200	23627600	S7
1	23627600	23632000	S8
1	23632000	23632200	S6
1	23632200	23632400	S8
1	23632400	23634800	S7
1	23634800	23635000	S6
1	23635000	23635800	S8
1	23635800	23636400	S7
1	23636400	23643400	S8
1	23643400	23643600	S3
1	23643600	23644200	S7
1	23644200	23652200	S8
1	23652200	23652600	S7
1	23652600	23660800	S8
1	23660800	23661200	S7
1	23661200	23670400	S8
1	23670400	23671000	S5
1	23671000	23672400	S8
1	23672400	23672600	S5
1	23672600	23679200	S8
1	23679200	23681000	S7
1	23681000	23682400	S8
1	23682400	23683000	S7
1	23683000	23683600	S6
1	23683600	23685000	S8
1	23685000	23685400	S7
1	23685400	23688800	S8
1	23688800	23689800	S7
1	23689800	23690000	S3
1	23690000	23691800	S7
1	23691800	23692200	S3
1	23692200	23693200	S8
1	23693200	23693600	S5
1	23693600	23694400	S8
1	23694400	23696800	S7
1	23696800	23697200	S6
1	23697200	23704200	S7
1	23704200	23705000	S3
1	23705000	23705800	S6
1	23705800	23706000	S3
1	23706000	23706400	S7
1	23706400	23706800	S6
1	23706800	23707200	S3
1	23707200	23708200	S6
1	23708200	23708400	S1
1	23708400	23708600	S3
1	23708600	23709400	S1
1	23709400	23710000	S2
1	23710000	23711000	S1
1	23711000	23712400	S4
1	23712400	23713000	S6
1	23713000	23713200	S2
1	23713200	23715200	S1
1	23715200	23718800	S4
1	23718800	23719200	S6
1	23719200	23719600	S4
1	23719600	23720200	S6
1	23720200	23720400	S7
1	23720400	23721000	S6
1	23721000	23723000	S8
1	23723000	23723200	S6
1	23723200	23723400	S4
1	23723400	23723600	S6
1	23723600	23724000	S8
1	23724000	23724400	S7
1	23724400	23724600	S8
1	23724600	23725200	S3
1	23725200	23725800	S8
1	23725800	23726800	S6
1	23726800	23727000	S8
1	23727000	23727200	S7
1	23727200	23728200	S3
1	23728200	23728800	S1
1	23728800	23729000	S6
1	23729000	23729400	S7
1	23729400	23729600	S3
1	23729600	23730000	S7
1	23730000	23730200	S3
1	23730200	23730400	S1
1	23730400	23731000	S4
1	23731000	23731800	S6
1	23731800	23735400	S8
1	23735400	23735600	S6
1	23735600	23736600	S4
1	23736600	23738000	S6
1	23738000	23739800	S8
1	23739800	23740000	S4
1	23740000	23740400	S6
1	23740400	23741000	S8
1	23741000	23741400	S7
1	23741400	23742800	S8
1	23742800	23743200	S6
1	23743200	23743600	S4
1	23743600	23743800	S3
1	23743800	23744000	S7
1	23744000	23744600	S6
1	23744600	23746200	S8
1	23746200	23746600	S6
1	23746600	23748400	S8
1	23748400	23748800	S7
1	23748800	23749400	S8
1	23749400	23750000	S6
1	23750000	23750400	S7
1	23750400	23752400	S8
1	23752400	23753400	S6
1	23753400	23757000	S8
1	23757000	23757200	S6
1	23757200	23757400	S8
1	23757400	23765400	S7
1	23765400	23766000	S8
1	23766000	23766200	S7
1	23766200	23767600	S8
1	23767600	23768200	S6
1	23768200	23768800	S8
1	23768800	23772200	S7
1	23772200	23772400	S3
1	23772400	23773000	S6
1	23773000	23774400	S8
1	23774400	23774600	S6
1	23774600	23774800	S3
1	23774800	23775200	S6
1	23775200	23776000	S8
1	23776000	23777200	S7
1	23777200	23778800	S8
1	23778800	23779000	S7
1	23779000	23779200	S3
1	23779200	23787800	S7
1	23787800	23788000	S3
1	23788000	23789200	S1
1	23789200	23790000	S3
1	23790000	23791400	S7
1	23791400	23791600	S6
1	23791600	23793200	S8
1	23793200	23793800	S6
1	23793800	23796400	S8
1	23796400	23796800	S5
1	23796800	23832000	S8
1	23832000	23832200	S6
1	23832200	23832600	S8
1	23832600	23832800	S6
1	23832800	23833200	S8
1	23833200	23833400	S6
1	23833400	23837000	S8
1	23837000	23837200	S5
1	23837200	23838200	S8
1	23838200	23838400	S3
1	23838400	23839400	S7
1	23839400	23839800	S3
1	23839800	23842400	S7
1	23842400	23842600	S3
1	23842600	23843400	S7
1	23843400	23843800	S6
1	23843800	23846600	S8
1	23846600	23846800	S6
1	23846800	23850400	S7
1	23850400	23859800	S8
1	23859800	23860200	S5
1	23860200	23862200	S8
1	23862200	23862600	S7
1	23862600	23866000	S8
1	23866000	23866400	S7
1	23866400	23868000	S8
1	23868000	23869400	S7
1	23869400	23869600	S3
1	23869600	23871400	S7
1	23871400	23871800	S3
1	23871800	23872400	S7
1	23872400	23874000	S8
1	23874000	23874600	S6
1	23874600	23884000	S7
1	23884000	23884400	S3
1	23884400	23885000	S7
1	23885000	23885200	S6
1	23885200	23886400	S1
1	23886400	23886600	S2
1	23886600	23887000	S1
1	23887000	23887400	S2
1	23887400	23896800	S8
1	23896800	23897000	S2
1	23897000	23897400	S1
1	23897400	23898400	S2
1	23898400	23900000	S8
1	23900000	23900200	S6
1	23900200	23902000	S4
1	23902000	23903200	S6
1	23903200	23905000	S4
1	23905000	23908600	S8
1	23908600	23908800	S6
1	23908800	23913000	S8
1	23913000	23919200	S4
1	23919200	23921400	S6
1	23921400	23924200	S7
1	23924200	23925800	S8
1	23925800	23927400	S4
1	23927400	23928400	S8
1	23928400	23929000	S6
1	23929000	23931800	S8
1	23931800	23932800	S6
1	23932800	23942800	S8
1	23942800	23944400	S7
1	23944400	23952000	S8
1	23952000	23953000	S6
1	23953000	23956600	S8
1	23956600	23958200	S4
1	23958200	23959600	S6
1	23959600	23961400	S8
1	23961400	23961800	S6
1	23961800	23973600	S8
1	23973600	23974000	S6
1	23974000	23975400	S8
1	23975400	23975800	S6
1	23975800	23977000	S8
1	23977000	23977600	S6
1	23977600	23978000	S8
1	23978000	23978200	S5
1	23978200	23983400	S8
1	23983400	23984000	S6
1	23984000	23994400	S4
1	23994400	23995200	S6
1	23995200	23995600	S8
1	23995600	23995800	S7
1	23995800	23996000	S8
1	23996000	23996400	S6
1	23996400	23997400	S8
1	23997400	23998600	S6
1	23998600	23999400	S8
1	23999400	23999600	S6
1	23999600	23999800	S4
1	23999800	24000000	S6
1	24000000	24000400	S8
1	24000400	24001200	S6
1	24001200	24001400	S4
1	24001400	24001800	S6
1	24001800	24007400	S8
1	24007400	24007800	S6
1	24007800	24009000	S8
1	24009000	24010000	S6
1	24010000	24013000	S8
1	24013000	24013600	S6
1	24013600	24014400	S8
1	24014400	24015400	S6
1	24015400	24021000	S8
1	24021000	24021200	S5
1	24021200	24022400	S8
1	24022400	24023000	S6
1	24023000	24023200	S4
1	24023200	24024200	S6
1	24024200	24025000	S8
1	24025000	24025400	S5
1	24025400	24026600	S8
1	24026600	24030000	S4
1	24030000	24031000	S6
1	24031000	24032400	S8
1	24032400	24033000	S6
1	24033000	24034000	S8
1	24034000	24035200	S6
1	24035200	24039000	S8
1	24039000	24039600	S6
1	24039600	24041000	S8
1	24041000	24041800	S6
1	24041800	24042800	S8
1	24042800	24043200	S6
1	24043200	24044800	S8
1	24044800	24047800	S6
1	24047800	24049800	S8
1	24049800	24051000	S6
1	24051000	24051800	S8
1	24051800	24052800	S6
1	24052800	24053600	S8
1	24053600	24054000	S6
1	24054000	24055600	S8
1	24055600	24056000	S7
1	24056000	24062400	S8
1	24062400	24063000	S6
1	24063000	24065000	S8
1	24065000	24066000	S7
1	24066000	24067600	S8
1	24067600	24068000	S6
1	24068000	24070000	S8
1	24070000	24070600	S6
1	24070600	24071000	S8
1	24071000	24071600	S6
1	24071600	24072200	S7
1	24072200	24073400	S8
1	24073400	24073800	S5
1	24073800	24078000	S8
1	24078000	24078200	S5
1	24078200	24078400	S8
1	24078400	24079200	S6
1	24079200	24079600	S7
1	24079600	24080600	S8
1	24080600	24081000	S6
1	24081000	24082800	S8
1	24082800	24084400	S6
1	24084400	24087000	S8
1	24087000	24088000	S6
1	24088000	24101400	S7
1	24101400	24101600	S3
1	24101600	24103600	S7
1	24103600	24104000	S6
1	24104000	24104400	S7
1	24104400	24104600	S3
1	24104600	24109800	S7
1	24109800	24110000	S3
1	24110000	24120200	S7
1	24120200	24120400	S3
1	24120400	24127800	S7
1	24127800	24128000	S3
1	24128000	24129400	S7
1	24129400	24129600	S3
1	24129600	24131600	S7
1	24131600	24131800	S3
1	24131800	24134400	S7
1	24134400	24135000	S6
1	24135000	24135200	S7
1	24135200	24135400	S3
1	24135400	24136000	S7
1	24136000	24136400	S6
1	24136400	24137000	S7
1	24137000	24138200	S6
1	24138200	24139000	S7
1	24139000	24141000	S6
1	24141000	24141800	S8
1	24141800	24142000	S6
1	24142000	24146800	S7
1	24146800	24147000	S3
1	24147000	24161400	S7
1	24161400	24162200	S8
1	24162200	24163200	S6
1	24163200	24163800	S7
1	24163800	24166200	S6
1	24166200	24170000	S1
1	24170000	24170400	S2
1	24170400	24170800	S1
1	24170800	24171400	S2
1	24171400	24172200	S1
1	24172200	24172800	S2
1	24172800	24173600	S8
1	24173600	24174000	S6
1	24174000	24174800	S8
1	24174800	24175200	S6
1	24175200	24176200	S7
1	24176200	24176600	S6
1	24176600	24177400	S7
1	24177400	24178200	S3
1	24178200	24178400	S2
1	24178400	24178600	S1
1	24178600	24179600	S3
1	24179600	24180200	S7
1	24180200	24180400	S3
1	24180400	24183800	S7
1	24183800	24184200	S6
1	24184200	24184400	S7
1	24184400	24184600	S3
1	24184600	24189000	S7
1	24189000	24189200	S3
1	24189200	24189800	S7
1	24189800	24190200	S6
1	24190200	24190600	S7
1	24190600	24190800	S3
1	24190800	24200400	S7
1	24200400	24201000	S6
1	24201000	24204200	S4
1	24204200	24204400	S6
1	24204400	24205800	S7
1	24205800	24207400	S6
1	24207400	24208800	S7
1	24208800	24209000	S3
1	24209000	24211400	S7
1	24211400	24211800	S3
1	24211800	24217200	S7
1	24217200	24218000	S6
1	24218000	24219600	S7
1	24219600	24220000	S6
1	24220000	24220400	S7
1	24220400	24220800	S6
1	24220800	24222000	S7
1	24222000	24223200	S6
1	24223200	24226200	S4
1	24226200	24226400	S6
1	24226400	24227000	S4
1	24227000	24227800	S6
1	24227800	24229000	S7
1	24229000	24230000	S6
1	24230000	24230400	S3
1	24230400	24239000	S7
1	24239000	24239200	S3
1	24239200	24239600	S7
1	24239600	24241400	S6
1	24241400	24259200	S7
1	24259200	24259800	S6
1	24259800	24263000	S7
1	24263000	24263400	S6
1	24263400	24265800	S7
1	24265800	24267600	S6
1	24267600	24268600	S8
1	24268600	24268800	S6
1	24268800	24269200	S4
1	24269200	24269800	S6
1	24269800	24274400	S4
1	24274400	24274800	S6
1	24274800	24277800	S8
1	24277800	24278200	S5
1	24278200	24279400	S8
1	24279400	24282800	S7
1	24282800	24283000	S3
1	24283000	24285800	S7
1	24285800	24286000	S3
1	24286000	24290200	S7
1	24290200	24290600	S3
1	24290600	24293800	S7
1	24293800	24295400	S6
1	24295400	24298000	S7
1	24298000	24299200	S6
1	24299200	24299400	S7
1	24299400	24299600	S6
1	24299600	24302800	S7
1	24302800	24303200	S3
1	24303200	24304400	S7
1	24304400	24304600	S3
1	24304600	24324400	S7
1	24324400	24324800	S3
1	24324800	24344200	S7
1	24344200	24344400	S3
1	24344400	24345200	S7
1	24345200	24345400	S3
1	24345400	24349400	S7
1	24349400	24349600	S3
1	24349600	24353200	S7
1	24353200	24354400	S8
1	24354400	24361600	S7
1	24361600	24361800	S3
1	24361800	24365000	S7
1	24365000	24365200	S6
1	24365200	24367000	S8
1	24367000	24369800	S7
1	24369800	24377000	S8
1	24377000	24378200	S7
1	24378200	24378600	S8
1	24378600	24378800	S7
1	24378800	24383800	S8
1	24383800	24384200	S7
1	24384200	24388800	S8
1	24388800	24390400	S7
1	24390400	24393600	S8
1	24393600	24397400	S7
1	24397400	24397800	S3
1	24397800	24400800	S8
1	24400800	24403400	S7
1	24403400	24403800	S8
1	24403800	24404000	S6
1	24404000	24406800	S7
1	24406800	24407400	S3
1	24407400	24409000	S7
1	24409000	24409200	S3
1	24409200	24409600	S7
1	24409600	24413800	S8
1	24413800	24414200	S5
1	24414200	24416800	S8
1	24416800	24417600	S5
1	24417600	24419000	S8
1	24419000	24419800	S5
1	24419800	24422200	S8
1	24422200	24423000	S7
1	24423000	24423600	S8
1	24423600	24424000	S6
1	24424000	24425000	S7
1	24425000	24429000	S8
1	24429000	24429200	S5
1	24429200	24430600	S8
1	24430600	24431200	S7
1	24431200	24432800	S8
1	24432800	24433200	S6
1	24433200	24438600	S7
1	24438600	24439200	S3
1	24439200	24440800	S7
1	24440800	24442000	S8
1	24442000	24442400	S5
1	24442400	24444000	S8
1	24444000	24444400	S6
1	24444400	24447000	S8
1	24447000	24447600	S5
1	24447600	24448600	S8
1	24448600	24449000	S7
1	24449000	24455600	S8
1	24455600	24456000	S5
1	24456000	24476200	S8
1	24476200	24476400	S2
1	24476400	24476800	S1
1	24476800	24477200	S2
1	24477200	24477400	S1
1	24477400	24478000	S3
1	24478000	24478600	S7
1	24478600	24479000	S3
1	24479000	24480000	S7
1	24480000	24480400	S3
1	24480400	24485600	S7
1	24485600	24485800	S3
1	24485800	24490200	S7
1	24490200	24490400	S3
1	24490400	24490800	S7
1	24490800	24492000	S8
1	24492000	24504000	S7
1	24504000	24504200	S8
1	24504200	24504400	S6
1	24504400	24507600	S8
1	24507600	24511000	S7
1	24511000	24511200	S3
1	24511200	24511600	S7
1	24511600	24514000	S8
1	24514000	24521200	S7
1	24521200	24521400	S3
1	24521400	24522400	S7
1	24522400	24522800	S3
1	24522800	24523600	S7
1	24523600	24523800	S3
1	24523800	24524400	S7
1	24524400	24525000	S6
1	24525000	24528800	S7
1	24528800	24529000	S3
1	24529000	24535600	S7
1	24535600	24541000	S8
1	24541000	24541200	S5
1	24541200	24552000	S8
1	24552000	24552400	S5
1	24552400	24556000	S8
1	24556000	24556200	S5
1	24556200	24573800	S8
1	24573800	24574200	S5
1	24574200	24584800	S8
1	24584800	24585800	S6
1	24585800	24609800	S8
1	24609800	24610200	S5
1	24610200	24629600	S8
1	24629600	24630200	S5
1	24630200	24636400	S8
1	24636400	24640000	S7
1	24640000	24640400	S3
1	24640400	24642600	S7
1	24642600	24643200	S3
1	24643200	24643800	S7
1	24643800	24644000	S3
1	24644000	24645000	S7
1	24645000	24645200	S3
1	24645200	24649200	S7
1	24649200	24653000	S8
1	24653000	24653400	S7
1	24653400	24657800	S8
1	24657800	24658200	S6
1	24658200	24664600	S8
1	24664600	24665200	S5
1	24665200	24678200	S8
1	24678200	24678800	S5
1	24678800	24687800	S8
1	24687800	24688000	S5
1	24688000	24694400	S8
1	24694400	24694800	S5
1	24694800	24700000	S8
1	24700000	24700200	S5
1	24700200	24701200	S8
1	24701200	24701800	S5
1	24701800	24702800	S8
1	24702800	24708000	S7
1	24708000	24716400	S8
1	24716400	24716600	S5
1	24716600	24728400	S8
1	24728400	24728800	S5
1	24728800	24743200	S8
1	24743200	24743600	S5
1	24743600	24757800	S8
1	24757800	24758400	S5
1	24758400	24766000	S8
1	24766000	24768800	S7
1	24768800	24769000	S3
1	24769000	24771600	S7
1	24771600	24772000	S3
1	24772000	24775800	S7
1	24775800	24776600	S3
1	24776600	24778800	S7
1	24778800	24779000	S3
1	24779000	24780800	S7
1	24780800	24782000	S8
1	24782000	24782200	S5
1	24782200	24807400	S8
1	24807400	24807600	S5
1	24807600	24829800	S8
1	24829800	24830200	S5
1	24830200	24836000	S8
1	24836000	24836400	S7
1	24836400	24837200	S8
1	24837200	24837600	S5
1	24837600	24839800	S8
1	24839800	24840000	S5
1	24840000	24842800	S8
1	24842800	24843200	S5
1	24843200	24845800	S8
1	24845800	24846400	S5
1	24846400	24848800	S8
1	24848800	24849200	S6
1	24849200	24854800	S8
1	24854800	24855400	S7
1	24855400	24856400	S8
1	24856400	24857000	S5
1	24857000	24858000	S8
1	24858000	24858600	S5
1	24858600	24864600	S8
1	24864600	24865000	S5
1	24865000	24882800	S8
1	24882800	24883000	S5
1	24883000	24886200	S8
1	24886200	24886600	S5
1	24886600	24887600	S8
1	24887600	24887800	S5
1	24887800	24891200	S8
1	24891200	24891800	S5
1	24891800	24905400	S8
1	24905400	24906200	S5
1	24906200	24927400	S8
1	24927400	24928000	S7
1	24928000	24928200	S3
1	24928200	24928800	S7
1	24928800	24930000	S8
1	24930000	24930200	S6
1	24930200	24931000	S7
1	24931000	24931200	S3
1	24931200	24932600	S7
1	24932600	24932800	S6
1	24932800	24939200	S8
1	24939200	24939600	S6
1	24939600	24959400	S8
1	24959400	24960000	S7
1	24960000	24972600	S8
1	24972600	24973400	S7
1	24973400	24973600	S8
1	24973600	24973800	S6
1	24973800	24976800	S8
1	24976800	24978000	S6
1	24978000	24982600	S7
1	24982600	24983000	S6
1	24983000	24984200	S1
1	24984200	24985000	S2
1	24985000	24986000	S8
1	24986000	24987000	S2
1	24987000	24989600	S8
1	24989600	24990000	S6
1	24990000	24992800	S8
1	24992800	24993200	S6
1	24993200	24993800	S8
1	24993800	24994200	S2
1	24994200	24995400	S1
1	24995400	24996000	S2
1	24996000	24996400	S6
1	24996400	24996600	S8
1	24996600	24996800	S6
1	24996800	25000800	S8
1	25000800	25001200	S2
1	25001200	25005000	S8
1	25005000	25005200	S5
1	25005200	25007800	S8
1	25007800	25008000	S5
1	25008000	25032600	S8
1	25032600	25032800	S5
1	25032800	25066000	S8
1	25066000	25066200	S6
1	25066200	25067000	S8
1	25067000	25067400	S6
1	25067400	25074200	S8
1	25074200	25074600	S6
1	25074600	25094000	S8
1	25094000	25094600	S6
1	25094600	25096200	S8
1	25096200	25096400	S5
1	25096400	25099400	S8
1	25099400	25099800	S2
1	25099800	25113200	S8
1	25113200	25113400	S5
1	25113400	25127000	S8
1	25127000	25127200	S5
1	25127200	25136400	S8
1	25136400	25136800	S5
1	25136800	25141000	S8
1	25141000	25141400	S7
1	25141400	25142600	S8
1	25142600	25143400	S7
1	25143400	25143600	S3
1	25143600	25146200	S7
1	25146200	25146400	S3
1	25146400	25147800	S7
1	25147800	25148000	S3
1	25148000	25150000	S7
1	25150000	25150200	S6
1	25150200	25152000	S8
1	25152000	25152400	S5
1	25152400	25154800	S8
1	25154800	25155200	S5
1	25155200	25160200	S8
1	25160200	25160400	S5
1	25160400	25163200	S8
1	25163200	25163600	S5
1	25163600	25172600	S8
1	25172600	25173000	S7
1	25173000	25174400	S8
1	25174400	25174800	S5
1	25174800	25178600	S8
1	25178600	25179200	S6
1	25179200	25179800	S7
1	25179800	25180000	S3
1	25180000	25180600	S7
1	25180600	25181200	S6
1	25181200	25182400	S7
1	25182400	25185200	S8
1	25185200	25185800	S5
1	25185800	25186600	S8
1	25186600	25189200	S7
1	25189200	25189800	S6
1	25189800	25190000	S7
1	25190000	25190200	S3
1	25190200	25190400	S7
1	25190400	25191600	S6
1	25191600	25191800	S8
1	25191800	25192200	S6
1	25192200	25194000	S7
1	25194000	25194200	S3
1	25194200	25197000	S7
1	25197000	25198200	S8
1	25198200	25199600	S6
1	25199600	25201200	S8
1	25201200	25201600	S5
1	25201600	25202800	S8
1	25202800	25203200	S7
1	25203200	25209800	S8
1	25209800	25210200	S6
1	25210200	25213400	S8
1	25213400	25213800	S5
1	25213800	25214600	S8
1	25214600	25215000	S5
1	25215000	25218000	S8
1	25218000	25218200	S5
1	25218200	25218400	S8
1	25218400	25218800	S6
1	25218800	25220000	S8
1	25220000	25220200	S5
1	25220200	25220600	S8
1	25220600	25220800	S6
1	25220800	25221200	S8
1	25221200	25222800	S7
1	25222800	25223000	S3
1	25223000	25228600	S8
1	25228600	25229200	S6
1	25229200	25230200	S8
1	25230200	25230600	S6
1	25230600	25233600	S8
1	25233600	25235000	S6
1	25235000	25235800	S8
1	25235800	25236000	S6
1	25236000	25236600	S8
1	25236600	25237200	S6
1	25237200	25237400	S8
1	25237400	25238000	S6
1	25238000	25239000	S7
1	25239000	25239400	S6
1	25239400	25242200	S7
1	25242200	25243600	S6
1	25243600	25245600	S4
1	25245600	25247000	S6
1	25247000	25248000	S8
1	25248000	25249000	S7
1	25249000	25249400	S3
1	25249400	25250000	S2
1	25250000	25250200	S1
1	25250200	25250600	S6
1	25250600	25250800	S2
1	25250800	25251800	S6
1	25251800	25252200	S1
1	25252200	25253000	S2
1	25253000	25253400	S3
1	25253400	25253800	S1
1	25253800	25254200	S6
1	25254200	25254600	S4
1	25254600	25256000	S6
1	25256000	25256600	S4
1	25256600	25256800	S6
1	25256800	25257600	S8
1	25257600	25257800	S2
1	25257800	25258600	S1
1	25258600	25258800	S2
1	25258800	25259000	S1
1	25259000	25259400	S2
1	25259400	25260000	S6
1	25260000	25261200	S7
1	25261200	25261400	S6
1	25261400	25262400	S8
1	25262400	25262800	S6
1	25262800	25268000	S7
1	25268000	25268400	S6
1	25268400	25269400	S7
1	25269400	25270200	S8
1	25270200	25270400	S3
1	25270400	25270800	S2
1	25270800	25273200	S8
1	25273200	25273800	S6
1	25273800	25281800	S8
1	25281800	25282200	S7
1	25282200	25284600	S8
1	25284600	25285200	S6
1	25285200	25286400	S8
1	25286400	25287200	S6
1	25287200	25289800	S8
1	25289800	25290400	S6
1	25290400	25293000	S8
1	25293000	25293400	S6
1	25293400	25295200	S8
1	25295200	25295600	S5
1	25295600	25298400	S8
1	25298400	25298800	S7
1	25298800	25303400	S8
1	25303400	25303600	S6
1	25303600	25303800	S8
1	25303800	25305200	S7
1	25305200	25307400	S8
1	25307400	25309200	S7
1	25309200	25310000	S6
1	25310000	25311600	S7
1	25311600	25312000	S3
1	25312000	25312200	S1
1	25312200	25312600	S2
1	25312600	25313800	S8
1	25313800	25314400	S7
1	25314400	25315200	S6
1	25315200	25316400	S7
1	25316400	25322000	S8
1	25322000	25322200	S5
1	25322200	25326000	S8
1	25326000	25326200	S5
1	25326200	25331400	S8
1	25331400	25331800	S5
1	25331800	25333800	S8
1	25333800	25334200	S6
1	25334200	25335800	S8
1	25335800	25336000	S2
1	25336000	25336600	S6
1	25336600	25351800	S8
1	25351800	25352200	S7
1	25352200	25353000	S8
1	25353000	25353600	S6
1	25353600	25353800	S8
1	25353800	25354400	S6
1	25354400	25354800	S4
1	25354800	25356400	S6
1	25356400	25357200	S8
1	25357200	25358400	S6
1	25358400	25358600	S8
1	25358600	25358800	S6
1	25358800	25359800	S8
1	25359800	25360600	S6
1	25360600	25363000	S8
1	25363000	25363600	S6
1	25363600	25374000	S8
1	25374000	25374200	S5
1	25374200	25386000	S8
1	25386000	25386400	S5
1	25386400	25397200	S8
1	25397200	25397400	S5
1	25397400	25400400	S8
1	25400400	25400800	S6
1	25400800	25405000	S8
1	25405000	25405400	S6
1	25405400	25407200	S8
1	25407200	25407600	S6
1	25407600	25408800	S8
1	25408800	25409400	S6
1	25409400	25413200	S8
1	25413200	25413400	S5
1	25413400	25417200	S8
1	25417200	25417400	S5
1	25417400	25417600	S8
1	25417600	25418000	S6
1	25418000	25421800	S8
1	25421800	25422200	S6
1	25422200	25423800	S8
1	25423800	25425200	S7
1	25425200	25428800	S8
1	25428800	25429800	S6
1	25429800	25441400	S8
1	25441400	25441800	S5
1	25441800	25443000	S8
1	25443000	25443200	S7
1	25443200	25443600	S8
1	25443600	25443800	S7
1	25443800	25444200	S8
1	25444200	25444400	S7
1	25444400	25451000	S8
1	25451000	25452800	S7
1	25452800	25464800	S8
1	25464800	25465200	S5
1	25465200	25478400	S8
1	25478400	25479800	S6
1	25479800	25482400	S8
1	25482400	25482800	S5
1	25482800	25485600	S8
1	25485600	25487800	S7
1	25487800	25489800	S8
1	25489800	25490000	S5
1	25490000	25505800	S8
1	25505800	25506000	S5
1	25506000	25507200	S8
1	25507200	25507600	S5
1	25507600	25508600	S8
1	25508600	25509000	S5
1	25509000	25510400	S8
1	25510400	25511800	S6
1	25511800	25528600	S8
1	25528600	25528800	S5
1	25528800	25529000	S8
1	25529000	25531000	S7
1	25531000	25531200	S3
1	25531200	25536200	S7
1	25536200	25539600	S8
1	25539600	25539800	S5
1	25539800	25540200	S6
1	25540200	25541600	S8
1	25541600	25542000	S6
1	25542000	25543800	S8
1	25543800	25544800	S7
1	25544800	25546000	S6
1	25546000	25551200	S8
1	25551200	25551400	S5
1	25551400	25551600	S8
1	25551600	25551800	S6
1	25551800	25552800	S7
1	25552800	25553400	S3
1	25553400	25553600	S2
1	25553600	25555000	S1
1	25555000	25555400	S2
1	25555400	25555600	S6
1	25555600	25557800	S8
1	25557800	25558200	S6
1	25558200	25558600	S2
1	25558600	25562200	S8
1	25562200	25563200	S6
1	25563200	25568200	S8
1	25568200	25568800	S6
1	25568800	25570000	S8
1	25570000	25570400	S2
1	25570400	25570800	S8
1	25570800	25571000	S2
1	25571000	25571600	S1
1	25571600	25571800	S2
1	25571800	25572400	S3
1	25572400	25573400	S7
1	25573400	25573600	S3
1	25573600	25578800	S7
1	25578800	25579200	S3
1	25579200	25583800	S7
1	25583800	25584000	S3
1	25584000	25586000	S7
1	25586000	25586800	S3
1	25586800	25587800	S7
1	25587800	25588200	S3
1	25588200	25588600	S7
1	25588600	25588800	S3
1	25588800	25589400	S7
1	25589400	25589600	S3
1	25589600	25591800	S7
1	25591800	25592000	S3
1	25592000	25593400	S1
1	25593400	25593600	S2
1	25593600	25595000	S8
1	25595000	25596000	S6
1	25596000	25597400	S8
1	25597400	25597800	S2
1	25597800	25598200	S6
1	25598200	25607400	S8
1	25607400	25607600	S6
1	25607600	25607800	S8
1	25607800	25608200	S4
1	25608200	25618200	S8
1	25618200	25618600	S2
1	25618600	25621200	S8
1	25621200	25622000	S6
1	25622000	25624600	S8
1	25624600	25624800	S2
1	25624800	25625400	S1
1	25625400	25625800	S6
1	25625800	25626200	S3
1	25626200	25629400	S7
1	25629400	25630200	S6
1	25630200	25630600	S8
1	25630600	25630800	S6
1	25630800	25634800	S8
1	25634800	25635200	S5
1	25635200	25642800	S8
1	25642800	25643200	S6
1	25643200	25649000	S8
1	25649000	25649600	S5
1	25649600	25669600	S8
1	25669600	25670000	S6
1	25670000	25671000	S8
1	25671000	25671400	S6
1	25671400	25685000	S8
1	25685000	25685400	S6
1	25685400	25716600	S8
1	25716600	25717000	S6
1	25717000	25727200	S8
1	25727200	25727600	S6
1	25727600	25739200	S8
1	25739200	25739400	S5
1	25739400	25823600	S8
1	25823600	25828200	S7
1	25828200	25829000	S6
1	25829000	25856600	S8
1	25856600	25857000	S6
1	25857000	25862000	S8
1	25862000	25862400	S6
1	25862400	25876000	S8
1	25876000	25876400	S6
1	25876400	25897600	S8
1	25897600	25898400	S6
1	25898400	25905600	S8
1	25905600	25906000	S6
1	25906000	25918200	S8
1	25918200	25918600	S6
1	25918600	25922200	S8
1	25922200	25922800	S2
1	25922800	25923400	S1
1	25923400	25923800	S2
1	25923800	25932400	S8
1	25932400	25933200	S2
1	25933200	25934200	S1
1	25934200	25934800	S3
1	25934800	25938000	S7
1	25938000	25938200	S3
1	25938200	25938800	S7
1	25938800	25951000	S8
1	25951000	25960000	S7
1	25960000	25960800	S6
1	25960800	25962600	S7
1	25962600	25962800	S3
1	25962800	25968600	S7
1	25968600	25969000	S3
1	25969000	25969600	S7
1	25969600	25970000	S6
1	25970000	25971200	S1
1	25971200	25971400	S6
1	25971400	25978200	S7
1	25978200	25978600	S3
1	25978600	25979000	S2
1	25979000	25979400	S1
1	25979400	25980200	S2
1	25980200	25990200	S8
1	25990200	25990600	S2
1	25990600	25991000	S1
1	25991000	25991800	S2
1	25991800	25996200	S8
1	25996200	25996600	S6
1	25996600	25997400	S4
1	25997400	25997800	S8
1	25997800	25998000	S2
1	25998000	25998200	S1
1	25998200	25998400	S2
1	25998400	26000200	S1
1	26000200	26000600	S4
1	26000600	26001200	S6
1	26001200	26001400	S4
1	26001400	26002200	S3
1	26002200	26002800	S6
1	26002800	26003800	S8
1	26003800	26004800	S6
1	26004800	26005000	S3
1	26005000	26015400	S7
1	26015400	26015600	S3
1	26015600	26015800	S7
1	26015800	26016000	S6
1	26016000	26017600	S8
1	26017600	26017800	S6
1	26017800	26018200	S4
1	26018200	26018800	S6
1	26018800	26019200	S8
1	26019200	26020600	S6
1	26020600	26021200	S8
1	26021200	26021400	S6
1	26021400	26021800	S8
1	26021800	26022000	S6
1	26022000	26024000	S8
1	26024000	26025000	S6
1	26025000	26025800	S7
1	26025800	26026000	S6
1	26026000	26026600	S7
1	26026600	26028400	S6
1	26028400	26030800	S4
1	26030800	26032600	S1
1	26032600	26033400	S2
1	26033400	26034200	S8
1	26034200	26036600	S6
1	26036600	26037800	S4
1	26037800	26041000	S8
1	26041000	26041200	S6
1	26041200	26041400	S8
1	26041400	26042000	S6
1	26042000	26042400	S2
1	26042400	26042800	S1
1	26042800	26044000	S6
1	26044000	26044200	S1
1	26044200	26044600	S3
1	26044600	26046400	S7
1	26046400	26047200	S6
1	26047200	26052400	S7
1	26052400	26052600	S3
1	26052600	26055000	S7
1	26055000	26055400	S6
1	26055400	26058800	S7
1	26058800	26059200	S6
1	26059200	26065200	S7
1	26065200	26065400	S3
1	26065400	26066000	S7
1	26066000	26067000	S8
1	26067000	26067800	S6
1	26067800	26070200	S7
1	26070200	26071600	S6
1	26071600	26073200	S7
1	26073200	26073400	S3
1	26073400	26074000	S7
1	26074000	26078600	S8
1	26078600	26079000	S6
1	26079000	26079600	S8
1	26079600	26079800	S2
1	26079800	26080000	S1
1	26080000	26080200	S2
1	26080200	26080400	S1
1	26080400	26080800	S2
1	26080800	26081400	S8
1	26081400	26082000	S6
1	26082000	26082200	S8
1	26082200	26082800	S6
1	26082800	26085600	S8
1	26085600	26086600	S6
1	26086600	26086800	S1
1	26086800	26087400	S2
1	26087400	26089000	S1
1	26089000	26089600	S2
1	26089600	26090600	S8
1	26090600	26093000	S6
1	26093000	26094000	S7
1	26094000	26094400	S6
1	26094400	26095400	S7
1	26095400	26096400	S6
1	26096400	26096800	S7
1	26096800	26097600	S6
1	26097600	26103000	S7
1	26103000	26103200	S3
1	26103200	26107600	S7
1	26107600	26111200	S8
1	26111200	26111400	S6
1	26111400	26111600	S8
1	26111600	26116200	S7
1	26116200	26116400	S3
1	26116400	26118800	S7
1	26118800	26119000	S3
1	26119000	26133400	S7
1	26133400	26137400	S8
1	26137400	26138000	S5
1	26138000	26140000	S8
1	26140000	26140800	S7
1	26140800	26142200	S8
1	26142200	26142600	S6
1	26142600	26144400	S8
1	26144400	26145600	S7
1	26145600	26171200	S8
1	26171200	26171600	S7
1	26171600	26173000	S8
1	26173000	26173800	S5
1	26173800	26177000	S8
1	26177000	26177200	S7
1	26177200	26177400	S3
1	26177400	26179000	S7
1	26179000	26183800	S8
1	26183800	26194000	S7
1	26194000	26197800	S8
1	26197800	26200400	S7
1	26200400	26201000	S6
1	26201000	26205400	S8
1	26205400	26205600	S5
1	26205600	26213800	S8
1	26213800	26214400	S2
1	26214400	26215200	S1
1	26215200	26215400	S6
1	26215400	26215600	S8
1	26215600	26215800	S5
1	26215800	26216000	S8
1	26216000	26216400	S6
1	26216400	26217400	S8
1	26217400	26217600	S5
1	26217600	26219600	S8
1	26219600	26220200	S2
1	26220200	26221800	S1
1	26221800	26222200	S2
1	26222200	26222600	S1
1	26222600	26222800	S2
1	26222800	26223400	S1
1	26223400	26223600	S2
1	26223600	26225200	S1
1	26225200	26226000	S4
1	26226000	26226600	S6
1	26226600	26226800	S7
1	26226800	26227000	S3
1	26227000	26228800	S7
1	26228800	26229000	S3
1	26229000	26229200	S8
1	26229200	26229400	S6
1	26229400	26229600	S8
1	26229600	26229800	S5
1	26229800	26231600	S8
1	26231600	26232200	S6
1	26232200	26233800	S4
1	26233800	26234000	S6
1	26234000	26264200	S7
1	26264200	26265800	S8
1	26265800	26266200	S6
1	26266200	26277800	S7
1	26277800	26279600	S8
1	26279600	26288200	S7
1	26288200	26288600	S3
1	26288600	26290000	S7
1	26290000	26290400	S3
1	26290400	26296800	S7
1	26296800	26297000	S3
1	26297000	26297800	S1
1	26297800	26298600	S2
1	26298600	26298800	S1
1	26298800	26299000	S2
1	26299000	26299200	S1
1	26299200	26299600	S2
1	26299600	26300400	S8
1	26300400	26301800	S6
1	26301800	26304400	S8
1	26304400	26305000	S6
1	26305000	26306800	S8
1	26306800	26308000	S6
1	26308000	26309800	S8
1	26309800	26311000	S6
1	26311000	26311400	S8
1	26311400	26312400	S6
1	26312400	26316200	S8
1	26316200	26316600	S7
1	26316600	26318400	S8
1	26318400	26319200	S7
1	26319200	26319400	S3
1	26319400	26324600	S7
1	26324600	26324800	S5
1	26324800	26325000	S8
1	26325000	26325200	S6
1	26325200	26328600	S8
1	26328600	26329400	S7
1	26329400	26331800	S8
1	26331800	26332200	S5
1	26332200	26341400	S8
1	26341400	26343400	S7
1	26343400	26343600	S8
1	26343600	26343800	S5
1	26343800	26357400	S8
1	26357400	26357600	S5
1	26357600	26360800	S8
1	26360800	26365600	S7
1	26365600	26365800	S3
1	26365800	26367600	S7
1	26367600	26367800	S3
1	26367800	26368000	S5
1	26368000	26368200	S3
1	26368200	26373600	S7
1	26373600	26373800	S3
1	26373800	26374400	S6
1	26374400	26375800	S8
1	26375800	26378000	S7
1	26378000	26378200	S3
1	26378200	26380800	S7
1	26380800	26381000	S3
1	26381000	26381400	S2
1	26381400	26381800	S1
1	26381800	26382200	S2
1	26382200	26382600	S1
1	26382600	26383000	S2
1	26383000	26383200	S8
1	26383200	26383800	S2
1	26383800	26384400	S3
1	26384400	26386600	S8
1	26386600	26387000	S7
1	26387000	26389400	S8
1	26389400	26389800	S7
1	26389800	26391000	S8
1	26391000	26391400	S5
1	26391400	26394000	S8
1	26394000	26394400	S5
1	26394400	26396400	S8
1	26396400	26396600	S5
1	26396600	26400000	S8
1	26400000	26400200	S5
1	26400200	26404000	S8
1	26404000	26404600	S5
1	26404600	26405600	S8
1	26405600	26406000	S7
1	26406000	26407000	S8
1	26407000	26407200	S7
1	26407200	26407400	S3
1	26407400	26408600	S7
1	26408600	26408800	S3
1	26408800	26409400	S1
1	26409400	26409600	S2
1	26409600	26409800	S1
1	26409800	26411400	S6
1	26411400	26412400	S8
1	26412400	26412600	S5
1	26412600	26412800	S8
1	26412800	26413400	S6
1	26413400	26417000	S8
1	26417000	26418200	S6
1	26418200	26418600	S5
1	26418600	26419800	S8
1	26419800	26423200	S6
1	26423200	26427200	S8
1	26427200	26428000	S6
1	26428000	26429400	S8
1	26429400	26430200	S4
1	26430200	26430800	S6
1	26430800	26431200	S8
1	26431200	26431400	S5
1	26431400	26434200	S8
1	26434200	26435600	S6
1	26435600	26439200	S8
1	26439200	26440800	S6
1	26440800	26445200	S8
1	26445200	26446000	S6
1	26446000	26446600	S7
1	26446600	26447400	S6
1	26447400	26449400	S8
1	26449400	26450000	S6
1	26450000	26456400	S8
1	26456400	26463800	S7
1	26463800	26464000	S6
1	26464000	26465400	S8
1	26465400	26465800	S6
1	26465800	26466800	S8
1	26466800	26467000	S7
1	26467000	26467400	S8
1	26467400	26470600	S7
1	26470600	26471200	S8
1	26471200	26473200	S7
1	26473200	26474000	S6
1	26474000	26475000	S7
1	26475000	26475400	S6
1	26475400	26481800	S8
1	26481800	26482000	S5
1	26482000	26491800	S8
1	26491800	26494000	S4
1	26494000	26495600	S8
1	26495600	26496600	S4
1	26496600	26497400	S6
1	26497400	26497600	S1
1	26497600	26498000	S2
1	26498000	26498800	S1
1	26498800	26499000	S2
1	26499000	26499600	S3
1	26499600	26500800	S7
1	26500800	26501400	S6
1	26501400	26502600	S7
1	26502600	26507200	S8
1	26507200	26507400	S6
1	26507400	26507600	S8
1	26507600	26509400	S7
1	26509400	26509600	S3
1	26509600	26511400	S7
1	26511400	26511600	S3
1	26511600	26511800	S7
1	26511800	26514600	S8
1	26514600	26515400	S6
1	26515400	26516600	S7
1	26516600	26518800	S8
1	26518800	26519200	S6
1	26519200	26520000	S7
1	26520000	26522400	S8
1	26522400	26523000	S3
1	26523000	26524600	S7
1	26524600	26525000	S3
1	26525000	26525200	S1
1	26525200	26525400	S6
1	26525400	26526200	S2
1	26526200	26529800	S8
1	26529800	26530800	S2
1	26530800	26531200	S1
1	26531200	26531400	S2
1	26531400	26532600	S8
1	26532600	26533000	S6
1	26533000	26535400	S8
1	26535400	26535800	S6
1	26535800	26536200	S4
1	26536200	26536400	S8
1	26536400	26536800	S6
1	26536800	26537400	S8
1	26537400	26537600	S6
1	26537600	26537800	S8
1	26537800	26538000	S5
1	26538000	26540200	S8
1	26540200	26540800	S6
1	26540800	26542400	S8
1	26542400	26542800	S6
1	26542800	26543600	S8
1	26543600	26544000	S4
1	26544000	26544600	S6
1	26544600	26544800	S1
1	26544800	26545000	S4
1	26545000	26545400	S1
1	26545400	26545800	S2
1	26545800	26546200	S1
1	26546200	26546400	S2
1	26546400	26547200	S1
1	26547200	26547400	S2
1	26547400	26548400	S1
1	26548400	26549200	S4
1	26549200	26549600	S6
1	26549600	26553400	S7
1	26553400	26553800	S3
1	26553800	26558800	S7
1	26558800	26559400	S8
1	26559400	26559600	S2
1	26559600	26559800	S3
1	26559800	26568600	S7
1	26568600	26568800	S3
1	26568800	26574600	S7
1	26574600	26576400	S8
1	26576400	26581400	S7
1	26581400	26587000	S8
1	26587000	26588000	S7
1	26588000	26588200	S3
1	26588200	26603200	S7
1	26603200	26603400	S3
1	26603400	26606000	S7
1	26606000	26607800	S6
1	26607800	26611400	S7
1	26611400	26612000	S6
1	26612000	26612200	S3
1	26612200	26612400	S8
1	26612400	26612600	S6
1	26612600	26613000	S4
1	26613000	26613400	S6
1	26613400	26614200	S8
1	26614200	26614600	S6
1	26614600	26614800	S2
1	26614800	26615200	S1
1	26615200	26615400	S2
1	26615400	26615800	S1
1	26615800	26616600	S6
1	26616600	26617200	S4
1	26617200	26618000	S6
1	26618000	26618200	S4
1	26618200	26618600	S6
1	26618600	26619600	S8
1	26619600	26620400	S4
1	26620400	26620800	S6
1	26620800	26625000	S8
1	26625000	26625200	S6
1	26625200	26631400	S7
1	26631400	26631600	S3
1	26631600	26632200	S7
1	26632200	26632400	S3
1	26632400	26633600	S7
1	26633600	26633800	S3
1	26633800	26634400	S7
1	26634400	26634800	S6
1	26634800	26635600	S8
1	26635600	26636000	S5
1	26636000	26636200	S8
1	26636200	26637000	S6
1	26637000	26642000	S7
1	26642000	26642200	S3
1	26642200	26643600	S6
1	26643600	26645000	S7
1	26645000	26645400	S6
1	26645400	26646000	S7
1	26646000	26647000	S6
1	26647000	26647200	S4
1	26647200	26647400	S8
1	26647400	26647800	S6
1	26647800	26653800	S7
1	26653800	26654400	S6
1	26654400	26654600	S2
1	26654600	26656200	S8
1	26656200	26656400	S6
1	26656400	26657600	S1
1	26657600	26657800	S2
1	26657800	26659400	S6
1	26659400	26660600	S8
1	26660600	26661000	S6
1	26661000	26661200	S8
1	26661200	26661600	S5
1	26661600	26669400	S8
1	26669400	26669600	S2
1	26669600	26670000	S1
1	26670000	26670800	S3
1	26670800	26672400	S6
1	26672400	26672600	S3
1	26672600	26674400	S7
1	26674400	26675200	S8
1	26675200	26676400	S6
1	26676400	26677200	S8
1	26677200	26678600	S6
1	26678600	26681200	S4
1	26681200	26681600	S6
1	26681600	26681800	S8
1	26681800	26682400	S6
1	26682400	26682800	S4
1	26682800	26683000	S6
1	26683000	26686000	S8
1	26686000	26687600	S6
1	26687600	26690800	S8
1	26690800	26691600	S2
1	26691600	26692800	S1
1	26692800	26693000	S2
1	26693000	26693400	S6
1	26693400	26693600	S8
1	26693600	26694000	S2
1	26694000	26696600	S8
1	26696600	26697000	S6
1	26697000	26697600	S2
1	26697600	26699200	S1
1	26699200	26699800	S2
1	26699800	26703400	S8
1	26703400	26703800	S2
1	26703800	26704800	S1
1	26704800	26705600	S2
1	26705600	26721000	S8
1	26721000	26721400	S2
1	26721400	26721600	S1
1	26721600	26722000	S2
1	26722000	26722400	S1
1	26722400	26723200	S2
1	26723200	26723600	S8
1	26723600	26725400	S6
1	26725400	26734600	S8
1	26734600	26735000	S2
1	26735000	26736000	S1
1	26736000	26736400	S2
1	26736400	26737000	S8
1	26737000	26737200	S5
1	26737200	26739400	S8
1	26739400	26739800	S6
1	26739800	26752000	S8
1	26752000	26752600	S2
1	26752600	26753000	S1
1	26753000	26753600	S2
1	26753600	26755000	S1
1	26755000	26755600	S2
1	26755600	26756400	S6
1	26756400	26769000	S8
1	26769000	26769400	S6
1	26769400	26773200	S8
1	26773200	26773600	S2
1	26773600	26774600	S8
1	26774600	26775600	S6
1	26775600	26779400	S8
1	26779400	26780000	S6
1	26780000	26783600	S8
1	26783600	26783800	S2
1	26783800	26784200	S1
1	26784200	26784400	S2
1	26784400	26785000	S1
1	26785000	26785200	S2
1	26785200	26785800	S1
1	26785800	26786400	S6
1	26786400	26786600	S3
1	26786600	26787000	S7
1	26787000	26787800	S8
1	26787800	26789800	S6
1	26789800	26790400	S7
1	26790400	26790800	S6
1	26790800	26795000	S7
1	26795000	26796400	S8
1	26796400	26796800	S5
1	26796800	26797600	S6
1	26797600	26797800	S7
1	26797800	26798000	S3
1	26798000	26799200	S7
1	26799200	26803400	S8
1	26803400	26804200	S7
1	26804200	26804600	S6
1	26804600	26807200	S8
1	26807200	26807800	S7
1	26807800	26812600	S8
1	26812600	26813000	S7
1	26813000	26817200	S8
1	26817200	26817600	S6
1	26817600	26819400	S8
1	26819400	26819600	S5
1	26819600	26823200	S8
1	26823200	26825200	S7
1	26825200	26833800	S8
1	26833800	26834200	S5
1	26834200	26845400	S8
1	26845400	26845600	S5
1	26845600	26861200	S8
1	26861200	26861800	S6
1	26861800	26863800	S8
1	26863800	26864200	S5
1	26864200	26880000	S8
1	26880000	26880400	S6
1	26880400	26892800	S8
1	26892800	26893200	S5
1	26893200	26898800	S8
1	26898800	26899400	S6
1	26899400	26899800	S7
1	26899800	26900000	S3
1	26900000	26900400	S7
1	26900400	26900800	S6
1	26900800	26906000	S7
1	26906000	26906600	S6
1	26906600	26914800	S8
1	26914800	26915200	S7
1	26915200	26919200	S8
1	26919200	26919600	S5
1	26919600	26925200	S8
1	26925200	26926000	S5
1	26926000	26928800	S8
1	26928800	26929200	S7
1	26929200	26929400	S3
1	26929400	26931200	S7
1	26931200	26931400	S3
1	26931400	26934000	S7
1	26934000	26934200	S3
1	26934200	26937000	S7
1	26937000	26937400	S6
1	26937400	26938000	S7
1	26938000	26940800	S8
1	26940800	26941000	S6
1	26941000	26942400	S1
1	26942400	26942800	S2
1	26942800	26944800	S8
1	26944800	26945200	S6
1	26945200	26946200	S8
1	26946200	26946800	S6
1	26946800	26964200	S8
1	26964200	26966400	S6
1	26966400	26975600	S8
1	26975600	26976600	S6
1	26976600	26993000	S8
1	26993000	26993400	S6
1	26993400	26998800	S8
1	26998800	26999200	S6
1	26999200	27011600	S8
1	27011600	27011800	S6
1	27011800	27012200	S8
1	27012200	27012400	S6
1	27012400	27012600	S4
1	27012600	27013000	S6
1	27013000	27013400	S2
1	27013400	27014200	S8
1	27014200	27016200	S6
1	27016200	27017000	S8
1	27017000	27017400	S6
1	27017400	27026400	S8
1	27026400	27026800	S6
1	27026800	27050600	S8
1	27050600	27051400	S6
1	27051400	27051600	S8
1	27051600	27052200	S6
1	27052200	27053200	S8
1	27053200	27053400	S5
1	27053400	27058600	S8
1	27058600	27059200	S6
1	27059200	27061600	S8
1	27061600	27062000	S6
1	27062000	27064200	S8
1	27064200	27064800	S6
1	27064800	27065800	S8
1	27065800	27066800	S6
1	27066800	27071600	S8
1	27071600	27073400	S6
1	27073400	27075400	S8
1	27075400	27076000	S6
1	27076000	27085800	S8
1	27085800	27086600	S6
1	27086600	27094600	S8
1	27094600	27095000	S6
1	27095000	27097000	S8
1	27097000	27097200	S5
1	27097200	27100200	S8
1	27100200	27100600	S6
1	27100600	27103600	S8
1	27103600	27104000	S5
1	27104000	27120200	S8
1	27120200	27120600	S5
1	27120600	27124600	S8
1	27124600	27125200	S6
1	27125200	27126600	S8
1	27126600	27127000	S3
1	27127000	27127200	S2
1	27127200	27128600	S1
1	27128600	27129000	S2
1	27129000	27129200	S1
1	27129200	27129400	S2
1	27129400	27130000	S1
1	27130000	27130400	S2
1	27130400	27131200	S3
1	27131200	27131400	S7
1	27131400	27141600	S8
1	27141600	27142000	S6
1	27142000	27146800	S8
1	27146800	27147000	S5
1	27147000	27147600	S8
1	27147600	27148000	S6
1	27148000	27149600	S8
1	27149600	27150000	S6
1	27150000	27155800	S8
1	27155800	27156400	S7
1	27156400	27156600	S6
1	27156600	27157200	S8
1	27157200	27157600	S6
1	27157600	27159000	S8
1	27159000	27159800	S6
1	27159800	27162000	S8
1	27162000	27162600	S6
1	27162600	27163400	S8
1	27163400	27163800	S2
1	27163800	27171400	S8
1	27171400	27172800	S7
1	27172800	27173000	S3
1	27173000	27174600	S8
1	27174600	27175000	S7
1	27175000	27181000	S8
1	27181000	27181200	S5
1	27181200	27184400	S8
1	27184400	27187000	S7
1	27187000	27193200	S8
1	27193200	27194800	S7
1	27194800	27195000	S3
1	27195000	27197600	S7
1	27197600	27198000	S8
1	27198000	27198200	S6
1	27198200	27199000	S8
1	27199000	27199400	S7
1	27199400	27201200	S8
1	27201200	27201600	S7
1	27201600	27203800	S8
1	27203800	27209400	S7
1	27209400	27210200	S8
1	27210200	27210800	S5
1	27210800	27214200	S8
1	27214200	27214400	S5
1	27214400	27217600	S8
1	27217600	27218000	S4
1	27218000	27218200	S3
1	27218200	27218600	S7
1	27218600	27219400	S8
1	27219400	27219800	S6
1	27219800	27221000	S8
1	27221000	27221200	S6
1	27221200	27223000	S7
1	27223000	27223400	S6
1	27223400	27225400	S8
1	27225400	27226400	S6
1	27226400	27228800	S8
1	27228800	27229200	S5
1	27229200	27241800	S8
1	27241800	27242600	S5
1	27242600	27244600	S8
1	27244600	27244800	S5
1	27244800	27245600	S8
1	27245600	27246200	S6
1	27246200	27248000	S8
1	27248000	27248800	S6
1	27248800	27254800	S8
1	27254800	27256800	S7
1	27256800	27257000	S6
1	27257000	27270600	S8
1	27270600	27272800	S7
1	27272800	27273000	S3
1	27273000	27273200	S7
1	27273200	27277400	S8
1	27277400	27277800	S6
1	27277800	27281200	S8
1	27281200	27282000	S6
1	27282000	27290600	S8
1	27290600	27291000	S6
1	27291000	27293800	S8
1	27293800	27297400	S6
1	27297400	27298600	S4
1	27298600	27301600	S6
1	27301600	27304200	S4
1	27304200	27304400	S6
1	27304400	27306000	S8
1	27306000	27309000	S6
1	27309000	27309200	S4
1	27309200	27309400	S6
1	27309400	27311200	S8
1	27311200	27311400	S6
1	27311400	27311800	S2
1	27311800	27312200	S8
1	27312200	27313800	S6
1	27313800	27317400	S8
1	27317400	27318000	S6
1	27318000	27319200	S4
1	27319200	27320200	S6
1	27320200	27321600	S8
1	27321600	27322400	S6
1	27322400	27323400	S8
1	27323400	27323600	S6
1	27323600	27324800	S4
1	27324800	27327200	S1
1	27327200	27327800	S2
1	27327800	27328000	S1
1	27328000	27328600	S6
1	27328600	27328800	S4
1	27328800	27329800	S8
1	27329800	27330200	S6
1	27330200	27330800	S1
1	27330800	27331600	S6
1	27331600	27332600	S7
1	27332600	27332800	S6
1	27332800	27333600	S1
1	27333600	27335000	S6
1	27335000	27335400	S3
1	27335400	27337200	S7
1	27337200	27337600	S6
1	27337600	27337800	S4
1	27337800	27338400	S1
1	27338400	27338600	S2
1	27338600	27340600	S8
1	27340600	27341200	S6
1	27341200	27341400	S8
1	27341400	27342600	S6
1	27342600	27343400	S7
1	27343400	27346600	S6
1	27346600	27347000	S2
1	27347000	27348200	S1
1	27348200	27348800	S2
1	27348800	27350400	S8
1	27350400	27350800	S6
1	27350800	27352600	S8
1	27352600	27353000	S6
1	27353000	27354000	S8
1	27354000	27354400	S6
1	27354400	27377000	S8
1	27377000	27377600	S6
1	27377600	27393600	S8
1	27393600	27393800	S5
1	27393800	27398600	S8
1	27398600	27399000	S5
1	27399000	27401000	S8
1	27401000	27401600	S6
1	27401600	27403400	S8
1	27403400	27403800	S6
1	27403800	27404000	S8
1	27404000	27404800	S4
1	27404800	27406000	S6
1	27406000	27409800	S8
1	27409800	27411200	S6
1	27411200	27417400	S8
1	27417400	27417800	S6
1	27417800	27423800	S8
1	27423800	27424400	S6
1	27424400	27424600	S4
1	27424600	27425800	S6
1	27425800	27429800	S8
1	27429800	27431400	S6
1	27431400	27432400	S8
1	27432400	27433400	S6
1	27433400	27434200	S8
1	27434200	27436600	S6
1	27436600	27437600	S8
1	27437600	27438600	S6
1	27438600	27438800	S4
1	27438800	27440200	S6
1	27440200	27440400	S1
1	27440400	27440600	S2
1	27440600	27442200	S1
1	27442200	27442600	S6
1	27442600	27443600	S7
1	27443600	27443800	S3
1	27443800	27448600	S7
1	27448600	27448800	S3
1	27448800	27452600	S7
1	27452600	27454000	S8
1	27454000	27454600	S7
1	27454600	27456000	S8
1	27456000	27456400	S7
1	27456400	27456600	S6
1	27456600	27462600	S8
1	27462600	27463200	S6
1	27463200	27470800	S8
1	27470800	27471200	S2
1	27471200	27472000	S8
1	27472000	27472400	S5
1	27472400	27474800	S8
1	27474800	27475600	S2
1	27475600	27476000	S1
1	27476000	27476200	S2
1	27476200	27476400	S3
1	27476400	27484200	S7
1	27484200	27484400	S3
1	27484400	27485800	S8
1	27485800	27486000	S5
1	27486000	27487200	S8
1	27487200	27487600	S5
1	27487600	27491000	S8
1	27491000	27491200	S5
1	27491200	27492000	S8
1	27492000	27492400	S6
1	27492400	27493200	S8
1	27493200	27493600	S5
1	27493600	27500600	S8
1	27500600	27501400	S7
1	27501400	27517400	S8
1	27517400	27517600	S5
1	27517600	27526200	S8
1	27526200	27526800	S5
1	27526800	27539200	S8
1	27539200	27539400	S5
1	27539400	27544600	S8
1	27544600	27545000	S5
1	27545000	27560200	S8
1	27560200	27560800	S7
1	27560800	27568600	S8
1	27568600	27568800	S5
1	27568800	27570600	S8
1	27570600	27571200	S5
1	27571200	27575000	S8
1	27575000	27575400	S7
1	27575400	27580400	S8
1	27580400	27583600	S7
1	27583600	27584600	S6
1	27584600	27587800	S8
1	27587800	27588200	S7
1	27588200	27588400	S8
1	27588400	27588600	S6
1	27588600	27593800	S8
1	27593800	27594200	S7
1	27594200	27597400	S8
1	27597400	27597800	S5
1	27597800	27599400	S8
1	27599400	27599800	S5
1	27599800	27607200	S8
1	27607200	27607600	S6
1	27607600	27608000	S8
1	27608000	27608600	S7
1	27608600	27610200	S8
1	27610200	27610600	S5
1	27610600	27613800	S8
1	27613800	27614400	S5
1	27614400	27616200	S8
1	27616200	27616600	S5
1	27616600	27618400	S8
1	27618400	27618800	S7
1	27618800	27620600	S8
1	27620600	27620800	S5
1	27620800	27630200	S8
1	27630200	27631600	S7
1	27631600	27632000	S3
1	27632000	27635400	S7
1	27635400	27635600	S3
1	27635600	27640200	S7
1	27640200	27646400	S8
1	27646400	27646800	S6
1	27646800	27647400	S8
1	27647400	27647600	S6
1	27647600	27648000	S8
1	27648000	27648200	S6
1	27648200	27678400	S8
1	27678400	27678800	S6
1	27678800	27689600	S8
1	27689600	27690000	S7
1	27690000	27694400	S8
1	27694400	27701000	S7
1	27701000	27701400	S3
1	27701400	27710200	S8
1	27710200	27710600	S6
1	27710600	27713400	S8
1	27713400	27719000	S7
1	27719000	27719400	S6
1	27719400	27726600	S7
1	27726600	27727000	S6
1	27727000	27727200	S7
1	27727200	27728400	S6
1	27728400	27729000	S8
1	27729000	27729200	S6
1	27729200	27730000	S8
1	27730000	27730800	S7
1	27730800	27731200	S6
1	27731200	27732200	S8
1	27732200	27733600	S6
1	27733600	27734000	S8
1	27734000	27734200	S6
1	27734200	27737000	S8
1	27737000	27738600	S7
1	27738600	27740000	S8
1	27740000	27740400	S5
1	27740400	27742400	S8
1	27742400	27742800	S7
1	27742800	27747600	S8
1	27747600	27748400	S6
1	27748400	27748800	S7
1	27748800	27750600	S8
1	27750600	27751600	S6
1	27751600	27756000	S8
1	27756000	27756400	S6
1	27756400	27757600	S8
1	27757600	27758400	S6
1	27758400	27758600	S8
1	27758600	27758800	S7
1	27758800	27759000	S8
1	27759000	27759800	S6
1	27759800	27760400	S8
1	27760400	27761400	S6
1	27761400	27762600	S8
1	27762600	27763200	S6
1	27763200	27764800	S8
1	27764800	27765000	S6
1	27765000	27767400	S7
1	27767400	27767800	S6
1	27767800	27768600	S8
1	27768600	27769200	S3
1	27769200	27771800	S7
1	27771800	27772400	S6
1	27772400	27772800	S8
1	27772800	27773000	S5
1	27773000	27774400	S8
1	27774400	27775000	S6
1	27775000	27775600	S7
1	27775600	27776800	S6
1	27776800	27777600	S8
1	27777600	27778400	S6
1	27778400	27778600	S3
1	27778600	27779200	S6
1	27779200	27781600	S7
1	27781600	27781800	S3
1	27781800	27782600	S7
1	27782600	27783000	S6
1	27783000	27783200	S3
1	27783200	27783400	S7
1	27783400	27783600	S8
1	27783600	27783800	S7
1	27783800	27784600	S8
1	27784600	27784800	S5
1	27784800	27786800	S8
1	27786800	27787200	S5
1	27787200	27792200	S8
1	27792200	27794600	S6
1	27794600	27795000	S4
1	27795000	27795600	S6
1	27795600	27796800	S1
1	27796800	27797000	S2
1	27797000	27797400	S8
1	27797400	27798800	S7
1	27798800	27799000	S8
1	27799000	27799200	S7
1	27799200	27803000	S8
1	27803000	27803200	S5
1	27803200	27803800	S8
1	27803800	27804000	S5
1	27804000	27806000	S8
1	27806000	27806600	S6
1	27806600	27807000	S8
1	27807000	27809000	S6
1	27809000	27811600	S8
1	27811600	27812600	S6
1	27812600	27814600	S8
1	27814600	27815000	S6
1	27815000	27816800	S8
1	27816800	27818000	S6
1	27818000	27830200	S8
1	27830200	27830800	S6
1	27830800	27831200	S8
1	27831200	27831600	S2
1	27831600	27839600	S8
1	27839600	27840000	S5
1	27840000	27845400	S8
1	27845400	27845600	S5
1	27845600	27853000	S8
1	27853000	27853800	S6
1	27853800	27858400	S8
1	27858400	27858800	S6
1	27858800	27861200	S8
1	27861200	27862000	S6
1	27862000	27862400	S8
1	27862400	27862600	S5
1	27862600	27864200	S8
1	27864200	27865200	S6
1	27865200	27869400	S8
1	27869400	27869800	S6
1	27869800	27870200	S4
1	27870200	27870600	S6
1	27870600	27872800	S8
1	27872800	27873200	S5
1	27873200	27875000	S8
1	27875000	27875200	S7
1	27875200	27875400	S3
1	27875400	27875600	S7
1	27875600	27875800	S8
1	27875800	27876200	S6
1	27876200	27876600	S7
1	27876600	27876800	S3
1	27876800	27877400	S6
1	27877400	27878800	S7
1	27878800	27879200	S6
1	27879200	27879400	S8
1	27879400	27879800	S5
1	27879800	27880400	S8
1	27880400	27880600	S6
1	27880600	27880800	S8
1	27880800	27881600	S6
1	27881600	27882000	S8
1	27882000	27882400	S5
1	27882400	27884200	S8
1	27884200	27884800	S7
1	27884800	27885200	S6
1	27885200	27886200	S8
1	27886200	27886800	S6
1	27886800	27889200	S8
1	27889200	27889600	S6
1	27889600	27890600	S8
1	27890600	27892400	S6
1	27892400	27893800	S8
1	27893800	27894400	S6
1	27894400	27894600	S8
1	27894600	27895200	S6
1	27895200	27896600	S7
1	27896600	27899000	S8
1	27899000	27899200	S5
1	27899200	27902400	S8
1	27902400	27903000	S6
1	27903000	27903200	S3
1	27903200	27906200	S7
1	27906200	27906600	S6
1	27906600	27907200	S7
1	27907200	27907400	S6
1	27907400	27920200	S8
1	27920200	27920600	S5
1	27920600	27922600	S8
1	27922600	27923000	S5
1	27923000	27924200	S8
1	27924200	27925000	S7
1	27925000	27930800	S8
1	27930800	27931800	S6
1	27931800	27941400	S8
1	27941400	27941800	S6
1	27941800	27947800	S8
1	27947800	27948000	S5
1	27948000	27950400	S8
1	27950400	27950600	S6
1	27950600	27951000	S8
1	27951000	27951200	S6
1	27951200	27951600	S8
1	27951600	27952000	S5
1	27952000	27952400	S8
1	27952400	27952800	S6
1	27952800	27963200	S8
1	27963200	27963600	S5
1	27963600	27970200	S8
1	27970200	27972600	S6
1	27972600	27973000	S3
1	27973000	27974200	S6
1	27974200	27974400	S4
1	27974400	27974800	S6
1	27974800	27976200	S8
1	27976200	27976800	S5
1	27976800	27978800	S8
1	27978800	27979600	S6
1	27979600	27984200	S8
1	27984200	27984400	S5
1	27984400	27995600	S8
1	27995600	27996000	S6
1	27996000	27997600	S8
1	27997600	27998800	S6
1	27998800	28002400	S8
1	28002400	28005400	S6
1	28005400	28007400	S8
1	28007400	28008000	S6
1	28008000	28016200	S8
1	28016200	28017200	S6
1	28017200	28020600	S8
1	28020600	28021200	S6
1	28021200	28024400	S8
1	28024400	28025200	S6
1	28025200	28025400	S8
1	28025400	28025600	S6
1	28025600	28028400	S8
1	28028400	28029400	S6
1	28029400	28031200	S8
1	28031200	28032000	S6
1	28032000	28036400	S8
1	28036400	28037200	S6
1	28037200	28041600	S7
1	28041600	28042200	S3
1	28042200	28061600	S8
1	28061600	28062000	S6
1	28062000	28067800	S8
1	28067800	28068200	S6
1	28068200	28071000	S8
1	28071000	28071400	S2
1	28071400	28072800	S1
1	28072800	28073200	S3
1	28073200	28080400	S7
1	28080400	28080800	S8
1	28080800	28081200	S2
1	28081200	28081800	S1
1	28081800	28082400	S2
1	28082400	28096600	S8
1	28096600	28097000	S6
1	28097000	28097200	S4
1	28097200	28097400	S8
1	28097400	28098200	S6
1	28098200	28099800	S8
1	28099800	28100200	S6
1	28100200	28108600	S8
1	28108600	28109000	S6
1	28109000	28109800	S8
1	28109800	28110200	S7
1	28110200	28111000	S8
1	28111000	28111600	S6
1	28111600	28112600	S8
1	28112600	28113000	S5
1	28113000	28115600	S8
1	28115600	28115800	S5
1	28115800	28116400	S8
1	28116400	28117800	S6
1	28117800	28123800	S8
1	28123800	28124000	S5
1	28124000	28141400	S8
1	28141400	28141600	S5
1	28141600	28146400	S8
1	28146400	28147400	S7
1	28147400	28147800	S6
1	28147800	28148600	S7
1	28148600	28149000	S6
1	28149000	28153400	S7
1	28153400	28153600	S3
1	28153600	28154200	S7
1	28154200	28156400	S8
1	28156400	28156600	S6
1	28156600	28156800	S8
1	28156800	28158800	S7
1	28158800	28159600	S6
1	28159600	28161000	S7
1	28161000	28163400	S8
1	28163400	28163800	S6
1	28163800	28176800	S8
1	28176800	28177600	S6
1	28177600	28183000	S8
1	28183000	28188400	S7
1	28188400	28189800	S8
1	28189800	28190000	S7
1	28190000	28190400	S3
1	28190400	28192000	S7
1	28192000	28192200	S8
1	28192200	28192400	S2
1	28192400	28192800	S1
1	28192800	28193600	S2
1	28193600	28197000	S8
1	28197000	28197400	S6
1	28197400	28200000	S7
1	28200000	28203600	S8
1	28203600	28203800	S6
1	28203800	28206000	S7
1	28206000	28215800	S8
1	28215800	28216200	S5
1	28216200	28221400	S8
1	28221400	28221800	S7
1	28221800	28222000	S6
1	28222000	28230000	S8
1	28230000	28230200	S5
1	28230200	28240600	S8
1	28240600	28241200	S5
1	28241200	28245400	S8
1	28245400	28245800	S7
1	28245800	28249800	S8
1	28249800	28250400	S6
1	28250400	28256200	S7
1	28256200	28258600	S8
1	28258600	28262600	S7
1	28262600	28269800	S8
1	28269800	28270200	S6
1	28270200	28273800	S8
1	28273800	28274600	S5
1	28274600	28275400	S8
1	28275400	28275600	S7
1	28275600	28275800	S8
1	28275800	28276800	S6
1	28276800	28280600	S7
1	28280600	28281200	S3
1	28281200	28282800	S7
1	28282800	28283400	S3
1	28283400	28288400	S7
1	28288400	28288800	S3
1	28288800	28289000	S7
1	28289000	28292800	S8
1	28292800	28293600	S6
1	28293600	28294200	S7
1	28294200	28301400	S8
1	28301400	28302400	S2
1	28302400	28302600	S1
1	28302600	28304400	S2
1	28304400	28304800	S8
1	28304800	28305000	S5
1	28305000	28314200	S8
1	28314200	28314400	S2
1	28314400	28315400	S1
1	28315400	28316000	S2
1	28316000	28317000	S8
1	28317000	28317600	S6
1	28317600	28327000	S8
1	28327000	28327200	S5
1	28327200	28336800	S8
1	28336800	28337200	S6
1	28337200	28342400	S8
1	28342400	28344200	S6
1	28344200	28346600	S8
1	28346600	28347000	S6
1	28347000	28352400	S8
1	28352400	28352800	S5
1	28352800	28363000	S8
1	28363000	28363400	S6
1	28363400	28373600	S8
1	28373600	28373800	S5
1	28373800	28374400	S8
1	28374400	28374600	S6
1	28374600	28376600	S7
1	28376600	28377000	S6
1	28377000	28378000	S4
1	28378000	28379200	S8
1	28379200	28380000	S6
1	28380000	28380800	S8
1	28380800	28381000	S5
1	28381000	28383200	S8
1	28383200	28383400	S7
1	28383400	28383600	S8
1	28383600	28385200	S7
1	28385200	28389600	S8
1	28389600	28390000	S7
1	28390000	28390800	S8
1	28390800	28391200	S5
1	28391200	28394200	S8
1	28394200	28394400	S5
1	28394400	28397400	S8
1	28397400	28398400	S7
1	28398400	28398800	S6
1	28398800	28399000	S8
1	28399000	28399200	S6
1	28399200	28404000	S8
1	28404000	28404200	S6
1	28404200	28408400	S7
1	28408400	28408600	S3
1	28408600	28411000	S7
1	28411000	28414400	S8
1	28414400	28414600	S3
1	28414600	28414800	S8
1	28414800	28415000	S6
1	28415000	28416400	S8
1	28416400	28417000	S6
1	28417000	28417600	S3
1	28417600	28417800	S6
1	28417800	28418000	S7
1	28418000	28418200	S3
1	28418200	28418600	S2
1	28418600	28419200	S3
1	28419200	28421200	S8
1	28421200	28421600	S5
1	28421600	28426200	S8
1	28426200	28426400	S5
1	28426400	28443400	S8
1	28443400	28443800	S6
1	28443800	28444200	S8
1	28444200	28444800	S2
1	28444800	28445400	S1
1	28445400	28445600	S2
1	28445600	28445800	S3
1	28445800	28446600	S7
1	28446600	28447400	S3
1	28447400	28448600	S7
1	28448600	28449000	S6
1	28449000	28449600	S7
1	28449600	28450000	S3
1	28450000	28450600	S7
1	28450600	28455800	S8
1	28455800	28457800	S7
1	28457800	28458000	S3
1	28458000	28458600	S7
1	28458600	28458800	S3
1	28458800	28459200	S7
1	28459200	28460800	S8
1	28460800	28461400	S5
1	28461400	28463000	S8
1	28463000	28463600	S7
1	28463600	28475600	S8
1	28475600	28475800	S5
1	28475800	28480800	S8
1	28480800	28481200	S6
1	28481200	28487600	S8
1	28487600	28487800	S6
1	28487800	28488000	S1
1	28488000	28488600	S2
1	28488600	28489000	S1
1	28489000	28489200	S2
1	28489200	28489800	S3
1	28489800	28490000	S2
1	28490000	28490800	S1
1	28490800	28491400	S2
1	28491400	28491600	S8
1	28491600	28491800	S6
1	28491800	28492000	S8
1	28492000	28492400	S2
1	28492400	28493600	S8
1	28493600	28494200	S6
1	28494200	28496000	S8
1	28496000	28496200	S6
1	28496200	28497400	S8
1	28497400	28498400	S6
1	28498400	28502400	S8
1	28502400	28503000	S6
1	28503000	28503200	S8
1	28503200	28504400	S6
1	28504400	28505200	S8
1	28505200	28507800	S6
1	28507800	28516200	S8
1	28516200	28516800	S6
1	28516800	28518000	S7
1	28518000	28524600	S8
1	28524600	28524800	S5
1	28524800	28525800	S8
1	28525800	28526000	S5
1	28526000	28529400	S8
1	28529400	28530000	S3
1	28530000	28530200	S6
1	28530200	28533000	S8
1	28533000	28533400	S6
1	28533400	28536600	S8
1	28536600	28537200	S6
1	28537200	28548600	S8
1	28548600	28549000	S5
1	28549000	28550200	S8
1	28550200	28550800	S5
1	28550800	28553600	S8
1	28553600	28554400	S6
1	28554400	28560000	S8
1	28560000	28560600	S6
1	28560600	28577000	S8
1	28577000	28577400	S7
1	28577400	28622000	S8
1	28622000	28623400	S7
1	28623400	28623600	S6
1	28623600	28633600	S8
1	28633600	28634000	S5
1	28634000	28641000	S8
1	28641000	28641200	S5
1	28641200	28642800	S8
1	28642800	28643200	S6
1	28643200	28643400	S8
1	28643400	28643600	S7
1	28643600	28644000	S8
1	28644000	28644400	S6
1	28644400	28647400	S8
1	28647400	28647600	S5
1	28647600	28648600	S8
1	28648600	28649200	S6
1	28649200	28654200	S8
1	28654200	28654600	S6
1	28654600	28655800	S8
1	28655800	28656600	S6
1	28656600	28656800	S8
1	28656800	28657000	S6
1	28657000	28663000	S8
1	28663000	28663400	S5
1	28663400	28670400	S8
1	28670400	28670800	S7
1	28670800	28673000	S8
1	28673000	28675400	S7
1	28675400	28675600	S3
1	28675600	28676400	S7
1	28676400	28677200	S3
1	28677200	28678200	S7
1	28678200	28678400	S3
1	28678400	28681200	S8
1	28681200	28687800	S7
1	28687800	28688200	S3
1	28688200	28691200	S7
1	28691200	28691400	S3
1	28691400	28693800	S7
1	28693800	28694000	S3
1	28694000	28694400	S7
1	28694400	28694600	S3
1	28694600	28699800	S7
1	28699800	28700000	S3
1	28700000	28704000	S7
1	28704000	28705200	S8
1	28705200	28706000	S6
1	28706000	28708800	S8
1	28708800	28709000	S6
1	28709000	28709400	S8
1	28709400	28709600	S6
1	28709600	28709800	S1
1	28709800	28710200	S2
1	28710200	28710600	S1
1	28710600	28710800	S2
1	28710800	28711400	S1
1	28711400	28712400	S2
1	28712400	28714000	S8
1	28714000	28715200	S6
1	28715200	28724600	S8
1	28724600	28725000	S6
1	28725000	28734400	S8
1	28734400	28735000	S6
1	28735000	28741000	S8
1	28741000	28741400	S2
1	28741400	28742400	S1
1	28742400	28743000	S2
1	28743000	28743400	S8
1	28743400	28744200	S6
1	28744200	28744600	S2
1	28744600	28749400	S8
1	28749400	28749600	S2
1	28749600	28750200	S1
1	28750200	28750800	S2
1	28750800	28751200	S8
1	28751200	28751800	S6
1	28751800	28753400	S8
1	28753400	28753800	S6
1	28753800	28754400	S8
1	28754400	28754600	S6
1	28754600	28756200	S8
1	28756200	28757800	S6
1	28757800	28759200	S7
1	28759200	28759400	S3
1	28759400	28759600	S7
1	28759600	28760000	S6
1	28760000	28764600	S7
1	28764600	28769600	S8
1	28769600	28770400	S6
1	28770400	28770800	S8
1	28770800	28771200	S5
1	28771200	28775000	S8
1	28775000	28775600	S5
1	28775600	28776800	S8
1	28776800	28777800	S7
1	28777800	28785400	S8
1	28785400	28786000	S5
1	28786000	28786200	S8
1	28786200	28789000	S7
1	28789000	28789600	S6
1	28789600	28790800	S8
1	28790800	28791000	S2
1	28791000	28792000	S1
1	28792000	28792600	S2
1	28792600	28793000	S1
1	28793000	28793600	S6
1	28793600	28797800	S8
1	28797800	28798400	S6
1	28798400	28812600	S8
1	28812600	28814800	S7
1	28814800	28816000	S3
1	28816000	28817400	S7
1	28817400	28817800	S6
1	28817800	28818800	S7
1	28818800	28819000	S3
1	28819000	28820000	S7
1	28820000	28822000	S8
1	28822000	28822400	S5
1	28822400	28831400	S8
1	28831400	28831600	S5
1	28831600	28841200	S8
1	28841200	28841600	S6
1	28841600	28848200	S8
1	28848200	28848800	S6
1	28848800	28853000	S8
1	28853000	28853400	S6
1	28853400	28858800	S8
1	28858800	28859400	S6
1	28859400	28859600	S8
1	28859600	28860600	S6
1	28860600	28866800	S8
1	28866800	28867000	S5
1	28867000	28867600	S7
1	28867600	28873200	S8
1	28873200	28873600	S6
1	28873600	28890400	S8
1	28890400	28891000	S6
1	28891000	28891200	S8
1	28891200	28891800	S6
1	28891800	28901000	S8
1	28901000	28901600	S6
1	28901600	28904200	S8
1	28904200	28904600	S5
1	28904600	28906000	S8
1	28906000	28906800	S7
1	28906800	28909200	S8
1	28909200	28909800	S6
1	28909800	28912400	S8
1	28912400	28912800	S6
1	28912800	28923600	S8
1	28923600	28923800	S5
1	28923800	28927400	S8
1	28927400	28927800	S5
1	28927800	28932800	S8
1	28932800	28933400	S6
1	28933400	28947400	S8
1	28947400	28947600	S5
1	28947600	28964200	S8
1	28964200	28964600	S6
1	28964600	28966600	S8
1	28966600	28970400	S7
1	28970400	28970800	S8
1	28970800	28971200	S2
1	28971200	28971600	S1
1	28971600	28972400	S2
1	28972400	28979400	S8
1	28979400	28980000	S6
1	28980000	28982400	S8
1	28982400	28983200	S6
1	28983200	28991600	S8
1	28991600	28991800	S5
1	28991800	28992400	S8
1	28992400	28994000	S7
1	28994000	28996600	S8
1	28996600	28997200	S6
1	28997200	28999800	S8
1	28999800	29000000	S6
1	29000000	29000400	S8
1	29000400	29001400	S6
1	29001400	29007400	S8
1	29007400	29008000	S6
1	29008000	29010800	S8
1	29010800	29013200	S7
1	29013200	29013400	S3
1	29013400	29014600	S7
1	29014600	29015000	S3
1	29015000	29015200	S6
1	29015200	29015600	S1
1	29015600	29016200	S2
1	29016200	29016600	S1
1	29016600	29017600	S2
1	29017600	29019600	S8
1	29019600	29019800	S5
1	29019800	29021600	S8
1	29021600	29022000	S6
1	29022000	29023000	S8
1	29023000	29024200	S6
1	29024200	29028200	S8
1	29028200	29028400	S6
1	29028400	29028600	S7
1	29028600	29029000	S3
1	29029000	29029600	S7
1	29029600	29031200	S8
1	29031200	29031600	S6
1	29031600	29031800	S3
1	29031800	29032000	S7
1	29032000	29040200	S8
1	29040200	29040400	S6
1	29040400	29041000	S2
1	29041000	29041600	S1
1	29041600	29042000	S2
1	29042000	29042400	S8
1	29042400	29042600	S2
1	29042600	29043000	S1
1	29043000	29043800	S2
1	29043800	29044000	S8
1	29044000	29044200	S6
1	29044200	29052400	S8
1	29052400	29053200	S7
1	29053200	29053400	S3
1	29053400	29057000	S7
1	29057000	29057200	S3
1	29057200	29059000	S7
1	29059000	29059400	S8
1	29059400	29059600	S7
1	29059600	29060400	S8
1	29060400	29060800	S5
1	29060800	29063400	S8
1	29063400	29063800	S6
1	29063800	29066000	S8
1	29066000	29066400	S7
1	29066400	29076200	S8
1	29076200	29077400	S6
1	29077400	29079600	S7
1	29079600	29079800	S3
1	29079800	29081000	S7
1	29081000	29081200	S6
1	29081200	29085400	S8
1	29085400	29086200	S6
1	29086200	29089000	S8
1	29089000	29089800	S7
1	29089800	29090200	S6
1	29090200	29091400	S7
1	29091400	29092800	S6
1	29092800	29094400	S8
1	29094400	29095200	S6
1	29095200	29107600	S8
1	29107600	29107800	S5
1	29107800	29109800	S8
1	29109800	29110600	S6
1	29110600	29114800	S8
1	29114800	29115000	S5
1	29115000	29121400	S8
1	29121400	29121800	S6
1	29121800	29122600	S8
1	29122600	29123000	S6
1	29123000	29127200	S8
1	29127200	29128000	S6
1	29128000	29134600	S8
1	29134600	29135600	S6
1	29135600	29136800	S8
1	29136800	29137800	S6
1	29137800	29142000	S8
1	29142000	29142200	S6
1	29142200	29142800	S4
1	29142800	29146000	S8
1	29146000	29146400	S7
1	29146400	29147200	S8
1	29147200	29147400	S6
1	29147400	29147600	S8
1	29147600	29148000	S7
1	29148000	29148200	S6
1	29148200	29148400	S8
1	29148400	29148600	S7
1	29148600	29148800	S3
1	29148800	29149600	S6
1	29149600	29161000	S8
1	29161000	29161600	S6
1	29161600	29173400	S8
1	29173400	29174200	S6
1	29174200	29174800	S8
1	29174800	29175200	S7
1	29175200	29180600	S8
1	29180600	29181200	S6
1	29181200	29183400	S8
1	29183400	29183800	S6
1	29183800	29185600	S8
1	29185600	29188200	S7
1	29188200	29188400	S3
1	29188400	29188600	S7
1	29188600	29206400	S8
1	29206400	29206800	S5
1	29206800	29208400	S8
1	29208400	29209000	S7
1	29209000	29212200	S8
1	29212200	29212400	S5
1	29212400	29221200	S8
1	29221200	29221600	S6
1	29221600	29226000	S8
1	29226000	29226200	S5
1	29226200	29227600	S8
1	29227600	29228200	S5
1	29228200	29228800	S7
1	29228800	29229000	S3
1	29229000	29229400	S7
1	29229400	29230200	S8
1	29230200	29230400	S7
1	29230400	29230800	S8
1	29230800	29231400	S5
1	29231400	29237400	S8
1	29237400	29237800	S5
1	29237800	29238600	S8
1	29238600	29240000	S7
1	29240000	29240200	S3
1	29240200	29241800	S7
1	29241800	29242400	S3
1	29242400	29244200	S7
1	29244200	29244400	S3
1	29244400	29245800	S7
1	29245800	29246000	S3
1	29246000	29246400	S7
1	29246400	29247000	S6
1	29247000	29252200	S8
1	29252200	29252400	S5
1	29252400	29254400	S8
1	29254400	29254800	S6
1	29254800	29256200	S8
1	29256200	29256600	S5
1	29256600	29258600	S8
1	29258600	29259000	S6
1	29259000	29263000	S8
1	29263000	29263400	S7
1	29263400	29264600	S8
1	29264600	29265000	S4
1	29265000	29267400	S8
1	29267400	29268200	S5
1	29268200	29272400	S8
1	29272400	29272800	S6
1	29272800	29298000	S8
1	29298000	29298200	S5
1	29298200	29307200	S8
1	29307200	29307600	S6
1	29307600	29328000	S8
1	29328000	29328600	S6
1	29328600	29357600	S8
1	29357600	29358200	S6
1	29358200	29358400	S8
1	29358400	29359800	S6
1	29359800	29382000	S8
1	29382000	29382800	S2
1	29382800	29383200	S1
1	29383200	29383600	S2
1	29383600	29388400	S8
1	29388400	29390400	S7
1	29390400	29390800	S3
1	29390800	29392000	S7
1	29392000	29392200	S6
1	29392200	29398000	S8
1	29398000	29398400	S5
1	29398400	29409200	S8
1	29409200	29409800	S3
1	29409800	29412000	S7
1	29412000	29442800	S8
1	29442800	29443000	S7
1	29443000	29443200	S3
1	29443200	29444600	S7
1	29444600	29445000	S6
1	29445000	29448000	S8
1	29448000	29449200	S6
1	29449200	29450800	S8
1	29450800	29451400	S6
1	29451400	29452000	S8
1	29452000	29452800	S6
1	29452800	29453400	S8
1	29453400	29453600	S5
1	29453600	29454400	S8
1	29454400	29454800	S6
1	29454800	29455200	S7
1	29455200	29455400	S3
1	29455400	29455800	S7
1	29455800	29456000	S3
1	29456000	29456800	S1
1	29456800	29457200	S2
1	29457200	29457400	S1
1	29457400	29457600	S6
1	29457600	29461000	S8
1	29461000	29461600	S6
1	29461600	29466000	S8
1	29466000	29466400	S6
1	29466400	29469000	S8
1	29469000	29469400	S6
1	29469400	29473000	S8
1	29473000	29473800	S6
1	29473800	29474000	S4
1	29474000	29475800	S6
1	29475800	29477200	S8
1	29477200	29477600	S6
1	29477600	29484200	S8
1	29484200	29485000	S6
1	29485000	29488000	S8
1	29488000	29489000	S6
1	29489000	29490200	S8
1	29490200	29491000	S6
1	29491000	29491800	S4
1	29491800	29493400	S6
1	29493400	29495600	S8
1	29495600	29496200	S6
1	29496200	29501000	S8
1	29501000	29501600	S6
1	29501600	29508600	S8
1	29508600	29508800	S2
1	29508800	29509200	S1
1	29509200	29510400	S2
1	29510400	29511400	S8
1	29511400	29511600	S5
1	29511600	29515400	S8
1	29515400	29516000	S6
1	29516000	29516200	S8
1	29516200	29516600	S5
1	29516600	29517800	S8
1	29517800	29518400	S6
1	29518400	29518600	S3
1	29518600	29519000	S7
1	29519000	29519400	S6
1	29519400	29519800	S8
1	29519800	29520000	S7
1	29520000	29520600	S8
1	29520600	29520800	S6
1	29520800	29521600	S7
1	29521600	29522200	S6
1	29522200	29522400	S8
1	29522400	29523600	S6
1	29523600	29524600	S8
1	29524600	29525000	S6
1	29525000	29525400	S1
1	29525400	29525600	S3
1	29525600	29526200	S6
1	29526200	29526400	S3
1	29526400	29527200	S7
1	29527200	29529400	S6
1	29529400	29530800	S8
1	29530800	29531600	S6
1	29531600	29531800	S3
1	29531800	29533600	S7
1	29533600	29533800	S6
1	29533800	29534800	S8
1	29534800	29536400	S6
1	29536400	29536600	S7
1	29536600	29536800	S3
1	29536800	29537200	S7
1	29537200	29538600	S6
1	29538600	29539000	S3
1	29539000	29542800	S6
1	29542800	29543200	S2
1	29543200	29543800	S6
1	29543800	29545000	S1
1	29545000	29545400	S2
1	29545400	29547400	S1
1	29547400	29547800	S6
1	29547800	29548200	S2
1	29548200	29548400	S6
1	29548400	29548600	S3
1	29548600	29549200	S6
1	29549200	29549600	S3
1	29549600	29549800	S7
1	29549800	29551400	S6
1	29551400	29553000	S7
1	29553000	29553200	S3
1	29553200	29554600	S7
1	29554600	29555600	S6
1	29555600	29556000	S8
1	29556000	29556200	S7
1	29556200	29556400	S3
1	29556400	29556600	S8
1	29556600	29557000	S6
1	29557000	29558200	S8
1	29558200	29558400	S6
1	29558400	29558800	S3
1	29558800	29559200	S7
1	29559200	29559400	S6
1	29559400	29560200	S8
1	29560200	29560400	S5
1	29560400	29561600	S8
1	29561600	29561800	S5
1	29561800	29562200	S8
1	29562200	29562400	S6
1	29562400	29563000	S7
1	29563000	29563400	S6
1	29563400	29567400	S7
1	29567400	29567600	S6
1	29567600	29570800	S8
1	29570800	29571400	S5
1	29571400	29572600	S8
1	29572600	29573800	S7
1	29573800	29576800	S8
1	29576800	29580600	S7
1	29580600	29581000	S6
1	29581000	29582000	S7
1	29582000	29582400	S6
1	29582400	29585600	S8
1	29585600	29585800	S6
1	29585800	29586000	S4
1	29586000	29589000	S8
1	29589000	29589200	S6
1	29589200	29589400	S8
1	29589400	29589800	S2
1	29589800	29590000	S1
1	29590000	29590200	S2
1	29590200	29590800	S1
1	29590800	29591000	S6
1	29591000	29595400	S7
1	29595400	29596800	S3
1	29596800	29597400	S1
1	29597400	29598400	S2
1	29598400	29602800	S8
1	29602800	29603000	S5
1	29603000	29605600	S8
1	29605600	29607600	S6
1	29607600	29609400	S8
1	29609400	29609600	S5
1	29609600	29610800	S8
1	29610800	29611000	S2
1	29611000	29612600	S1
1	29612600	29613200	S6
1	29613200	29635200	S8
1	29635200	29636200	S6
1	29636200	29643400	S8
1	29643400	29643600	S2
1	29643600	29645600	S1
1	29645600	29646200	S2
1	29646200	29646800	S8
1	29646800	29647000	S6
1	29647000	29647600	S8
1	29647600	29648000	S6
1	29648000	29651800	S8
1	29651800	29652000	S2
1	29652000	29652200	S6
1	29652200	29654000	S7
1	29654000	29656600	S8
1	29656600	29657000	S5
1	29657000	29658800	S8
1	29658800	29659200	S7
1	29659200	29662800	S8
1	29662800	29663400	S5
1	29663400	29663800	S8
1	29663800	29664600	S6
1	29664600	29667800	S8
1	29667800	29669000	S7
1	29669000	29669200	S6
1	29669200	29672600	S8
1	29672600	29673600	S6
1	29673600	29678800	S8
1	29678800	29679000	S6
1	29679000	29679200	S8
1	29679200	29679600	S2
1	29679600	29681000	S1
1	29681000	29681400	S2
1	29681400	29681600	S8
1	29681600	29681800	S6
1	29681800	29682600	S8
1	29682600	29683200	S6
1	29683200	29686000	S8
1	29686000	29686600	S6
1	29686600	29704800	S8
1	29704800	29706800	S7
1	29706800	29707200	S6
1	29707200	29708400	S8
1	29708400	29709400	S7
1	29709400	29709600	S8
1	29709600	29710400	S6
1	29710400	29715600	S7
1	29715600	29715800	S3
1	29715800	29716200	S7
1	29716200	29716400	S6
1	29716400	29716800	S8
1	29716800	29717400	S7
1	29717400	29729400	S8
1	29729400	29729600	S6
1	29729600	29729800	S8
1	29729800	29730600	S7
1	29730600	29731800	S6
1	29731800	29734600	S7
1	29734600	29735800	S8
1	29735800	29736000	S6
1	29736000	29736200	S8
1	29736200	29736600	S7
1	29736600	29736800	S3
1	29736800	29737600	S8
1	29737600	29738200	S7
1	29738200	29739200	S8
1	29739200	29739800	S6
1	29739800	29742400	S8
1	29742400	29743600	S6
1	29743600	29743800	S5
1	29743800	29751600	S8
1	29751600	29752000	S5
1	29752000	29765600	S8
1	29765600	29766000	S7
1	29766000	29768200	S8
1	29768200	29768600	S6
1	29768600	29769800	S8
1	29769800	29774400	S7
1	29774400	29774800	S6
1	29774800	29780000	S7
1	29780000	29780200	S3
1	29780200	29780800	S7
1	29780800	29781000	S3
1	29781000	29781400	S7
1	29781400	29781800	S3
1	29781800	29782600	S7
1	29782600	29782800	S3
1	29782800	29784000	S7
1	29784000	29784200	S3
1	29784200	29785600	S7
1	29785600	29785800	S3
1	29785800	29787600	S7
1	29787600	29788000	S3
1	29788000	29788800	S1
1	29788800	29789600	S2
1	29789600	29800400	S8
1	29800400	29802200	S7
1	29802200	29802400	S8
1	29802400	29802600	S6
1	29802600	29825000	S8
1	29825000	29825400	S6
1	29825400	29833400	S8
1	29833400	29833800	S6
1	29833800	29843800	S8
1	29843800	29844600	S6
1	29844600	29878000	S8
1	29878000	29878400	S6
1	29878400	29885200	S8
1	29885200	29885400	S5
1	29885400	29887000	S8
1	29887000	29887400	S6
1	29887400	29888000	S8
1	29888000	29889000	S6
1	29889000	29894000	S8
1	29894000	29894400	S6
1	29894400	29905000	S8
1	29905000	29906600	S6
1	29906600	29908800	S8
1	29908800	29909600	S6
1	29909600	29910200	S4
1	29910200	29920600	S8
1	29920600	29921600	S6
1	29921600	29923200	S8
1	29923200	29925800	S6
1	29925800	29930400	S8
1	29930400	29931200	S6
1	29931200	29933000	S8
1	29933000	29933600	S6
1	29933600	29938000	S8
1	29938000	29938400	S5
1	29938400	29944400	S8
1	29944400	29944800	S6
1	29944800	29956000	S8
1	29956000	29956600	S6
1	29956600	29956800	S8
1	29956800	29957600	S6
1	29957600	29961000	S8
1	29961000	29961400	S6
1	29961400	29962800	S8
1	29962800	29963200	S6
1	29963200	29964000	S8
1	29964000	29964400	S6
1	29964400	29965800	S8
1	29965800	29966200	S5
1	29966200	29992400	S8
1	29992400	29993000	S6
1	29993000	29994000	S8
1	29994000	29994400	S6
1	29994400	30001200	S8
1	30001200	30002200	S6
1	30002200	30007600	S8
1	30007600	30008000	S6
1	30008000	30018400	S8
1	30018400	30018800	S6
1	30018800	30026600	S8
1	30026600	30027000	S6
1	30027000	30029200	S8
1	30029200	30029800	S6
1	30029800	30030000	S8
1	30030000	30030600	S6
1	30030600	30036600	S8
1	30036600	30037200	S6
1	30037200	30038600	S8
1	30038600	30038800	S6
1	30038800	30045600	S8
1	30045600	30046000	S6
1	30046000	30047000	S8
1	30047000	30047200	S5
1	30047200	30049800	S8
1	30049800	30050800	S6
1	30050800	30056000	S8
1	30056000	30056800	S6
1	30056800	30063400	S8
1	30063400	30063800	S6
1	30063800	30067800	S8
1	30067800	30068200	S6
1	30068200	30075800	S8
1	30075800	30076200	S6
1	30076200	30076800	S8
1	30076800	30077000	S6
1	30077000	30077400	S8
1	30077400	30077600	S2
1	30077600	30077800	S8
1	30077800	30078600	S6
1	30078600	30078800	S8
1	30078800	30079400	S6
1	30079400	30087600	S8
1	30087600	30087800	S5
1	30087800	30097400	S8
1	30097400	30097600	S6
1	30097600	30098000	S8
1	30098000	30098200	S6
1	30098200	30099000	S8
1	30099000	30100200	S6
1	30100200	30104600	S8
1	30104600	30105000	S6
1	30105000	30105800	S8
1	30105800	30106400	S6
1	30106400	30107000	S7
1	30107000	30107600	S3
1	30107600	30108200	S1
1	30108200	30108400	S3
1	30108400	30110000	S7
1	30110000	30110200	S6
1	30110200	30110600	S1
1	30110600	30110800	S2
1	30110800	30111200	S3
1	30111200	30112600	S7
1	30112600	30113200	S6
1	30113200	30113800	S3
1	30113800	30114400	S2
1	30114400	30116200	S1
1	30116200	30117800	S6
1	30117800	30121400	S8
1	30121400	30122000	S6
1	30122000	30122800	S8
1	30122800	30124600	S6
1	30124600	30127400	S8
1	30127400	30128000	S6
1	30128000	30132600	S8
1	30132600	30133000	S6
1	30133000	30134200	S8
1	30134200	30135000	S6
1	30135000	30137400	S8
1	30137400	30137600	S6
1	30137600	30138000	S4
1	30138000	30139000	S8
1	30139000	30139400	S6
1	30139400	30139600	S2
1	30139600	30141600	S8
1	30141600	30141800	S5
1	30141800	30142400	S8
1	30142400	30143800	S6
1	30143800	30144000	S1
1	30144000	30144400	S2
1	30144400	30144800	S8
1	30144800	30145600	S6
1	30145600	30146600	S2
1	30146600	30147400	S1
1	30147400	30147800	S2
1	30147800	30148200	S8
1	30148200	30148600	S6
1	30148600	30151600	S8
1	30151600	30152000	S6
1	30152000	30153800	S8
1	30153800	30154000	S2
1	30154000	30155600	S1
1	30155600	30155800	S2
1	30155800	30156200	S1
1	30156200	30156400	S6
1	30156400	30161600	S8
1	30161600	30162000	S2
1	30162000	30162400	S1
1	30162400	30162800	S2
1	30162800	30163200	S6
1	30163200	30164000	S2
1	30164000	30164200	S1
1	30164200	30164400	S2
1	30164400	30166000	S1
1	30166000	30167200	S2
1	30167200	30167800	S1
1	30167800	30168000	S3
1	30168000	30168800	S7
1	30168800	30169000	S3
1	30169000	30171800	S7
1	30171800	30172400	S6
1	30172400	30173200	S7
1	30173200	30173600	S6
1	30173600	30175200	S7
1	30175200	30175400	S3
1	30175400	30179400	S7
1	30179400	30180200	S6
1	30180200	30185400	S8
1	30185400	30185800	S6
1	30185800	30186200	S4
1	30186200	30188200	S6
1	30188200	30189200	S8
1	30189200	30190200	S6
1	30190200	30190600	S1
1	30190600	30192200	S6
1	30192200	30193000	S8
1	30193000	30193400	S6
1	30193400	30194400	S1
1	30194400	30195000	S4
1	30195000	30196000	S6
1	30196000	30196400	S1
1	30196400	30197400	S4
1	30197400	30198400	S1
1	30198400	30198600	S2
1	30198600	30198800	S8
1	30198800	30199000	S6
1	30199000	30201400	S8
1	30201400	30201800	S6
1	30201800	30203400	S8
1	30203400	30203800	S2
1	30203800	30204000	S6
1	30204000	30204800	S8
1	30204800	30205400	S2
1	30205400	30205600	S1
1	30205600	30205800	S6
1	30205800	30206600	S8
1	30206600	30207000	S6
1	30207000	30209000	S7
1	30209000	30209400	S6
1	30209400	30209600	S8
1	30209600	30210400	S7
1	30210400	30210600	S3
1	30210600	30212200	S6
1	30212200	30215200	S7
1	30215200	30215400	S3
1	30215400	30215600	S7
1	30215600	30216200	S8
1	30216200	30216400	S6
1	30216400	30216600	S8
1	30216600	30216800	S7
1	30216800	30217000	S8
1	30217000	30218800	S6
1	30218800	30221200	S7
1	30221200	30221400	S3
1	30221400	30223200	S7
1	30223200	30223600	S3
1	30223600	30224000	S6
1	30224000	30229200	S7
1	30229200	30229400	S3
1	30229400	30231200	S7
1	30231200	30232400	S6
1	30232400	30232600	S4
1	30232600	30233000	S6
1	30233000	30233200	S3
1	30233200	30240000	S7
1	30240000	30240200	S3
1	30240200	30244400	S7
1	30244400	30244600	S3
1	30244600	30252200	S7
1	30252200	30252400	S3
1	30252400	30253000	S7
1	30253000	30253400	S6
1	30253400	30253600	S7
1	30253600	30253800	S3
1	30253800	30255200	S7
1	30255200	30255400	S3
1	30255400	30257000	S7
1	30257000	30257200	S6
1	30257200	30257400	S1
1	30257400	30257800	S6
1	30257800	30259400	S1
1	30259400	30260200	S3
1	30260200	30261400	S7
1	30261400	30262000	S6
1	30262000	30263400	S7
1	30263400	30264000	S8
1	30264000	30264400	S6
1	30264400	30264600	S4
1	30264600	30268000	S6
1	30268000	30269200	S7
1	30269200	30269400	S3
1	30269400	30272200	S7
1	30272200	30272600	S6
1	30272600	30275200	S7
1	30275200	30275400	S6
1	30275400	30276000	S8
1	30276000	30276800	S6
1	30276800	30280600	S7
1	30280600	30282200	S8
1	30282200	30282600	S6
1	30282600	30283600	S8
1	30283600	30286400	S7
1	30286400	30286600	S3
1	30286600	30289200	S7
1	30289200	30289800	S8
1	30289800	30290200	S6
1	30290200	30290600	S7
1	30290600	30291200	S6
1	30291200	30295400	S8
1	30295400	30295600	S6
1	30295600	30295800	S8
1	30295800	30296200	S7
1	30296200	30300000	S8
1	30300000	30300800	S7
1	30300800	30303600	S8
1	30303600	30305200	S7
1	30305200	30306000	S8
1	30306000	30306800	S7
1	30306800	30307400	S6
1	30307400	30307600	S8
1	30307600	30308000	S5
1	30308000	30308400	S8
1	30308400	30309400	S6
1	30309400	30310000	S7
1	30310000	30311000	S8
1	30311000	30311200	S5
1	30311200	30313200	S8
1	30313200	30313600	S5
1	30313600	30320600	S8
1	30320600	30323600	S7
1	30323600	30328400	S8
1	30328400	30328800	S5
1	30328800	30331000	S8
1	30331000	30331400	S5
1	30331400	30332800	S8
1	30332800	30334200	S7
1	30334200	30334400	S3
1	30334400	30336800	S7
1	30336800	30337000	S3
1	30337000	30337200	S7
1	30337200	30337400	S8
1	30337400	30337600	S6
1	30337600	30339400	S8
1	30339400	30339600	S5
1	30339600	30349400	S8
1	30349400	30349600	S2
1	30349600	30350200	S1
1	30350200	30350600	S2
1	30350600	30352400	S8
1	30352400	30352800	S6
1	30352800	30357200	S8
1	30357200	30357600	S6
1	30357600	30357800	S2
1	30357800	30359000	S1
1	30359000	30359400	S2
1	30359400	30360200	S1
1	30360200	30360400	S2
1	30360400	30360600	S1
1	30360600	30361200	S6
1	30361200	30361600	S2
1	30361600	30362200	S8
1	30362200	30362600	S6
1	30362600	30364800	S8
1	30364800	30365600	S2
1	30365600	30366000	S1
1	30366000	30366400	S2
1	30366400	30366800	S1
1	30366800	30367400	S2
1	30367400	30375400	S8
1	30375400	30376000	S6
1	30376000	30390000	S8
1	30390000	30390400	S6
1	30390400	30391400	S8
1	30391400	30391600	S5
1	30391600	30393200	S8
1	30393200	30393800	S6
1	30393800	30397800	S7
1	30397800	30403000	S8
1	30403000	30403800	S5
1	30403800	30407600	S8
1	30407600	30408600	S6
1	30408600	30409000	S4
1	30409000	30411200	S8
1	30411200	30415600	S7
1	30415600	30417800	S8
1	30417800	30420000	S7
1	30420000	30420200	S8
1	30420200	30420400	S6
1	30420400	30425000	S8
1	30425000	30425400	S6
1	30425400	30428600	S8
1	30428600	30428800	S7
1	30428800	30429000	S3
1	30429000	30429800	S7
1	30429800	30430200	S8
1	30430200	30430400	S6
1	30430400	30432200	S8
1	30432200	30432800	S6
1	30432800	30433000	S7
1	30433000	30433200	S3
1	30433200	30433800	S7
1	30433800	30435000	S8
1	30435000	30435600	S5
1	30435600	30436400	S8
1	30436400	30436800	S6
1	30436800	30439800	S7
1	30439800	30440000	S3
1	30440000	30440600	S7
1	30440600	30443200	S8
1	30443200	30443400	S6
1	30443400	30448600	S7
1	30448600	30448800	S3
1	30448800	30449200	S7
1	30449200	30449400	S6
1	30449400	30450600	S8
1	30450600	30451200	S6
1	30451200	30456200	S8
1	30456200	30457000	S7
1	30457000	30458400	S8
1	30458400	30458600	S5
1	30458600	30460200	S8
1	30460200	30460800	S7
1	30460800	30461400	S8
1	30461400	30461600	S6
1	30461600	30462800	S7
1	30462800	30463200	S3
1	30463200	30464800	S7
1	30464800	30465400	S6
1	30465400	30466000	S8
1	30466000	30466400	S3
1	30466400	30468600	S7
1	30468600	30469400	S8
1	30469400	30469600	S6
1	30469600	30470000	S8
1	30470000	30474600	S7
1	30474600	30475200	S8
1	30475200	30475400	S5
1	30475400	30476200	S8
1	30476200	30478200	S7
1	30478200	30478600	S6
1	30478600	30481800	S7
1	30481800	30482800	S6
1	30482800	30484200	S7
1	30484200	30484800	S6
1	30484800	30486400	S4
1	30486400	30486800	S6
1	30486800	30489600	S7
1	30489600	30490600	S6
1	30490600	30491400	S8
1	30491400	30491600	S5
1	30491600	30492000	S8
1	30492000	30495000	S7
1	30495000	30495400	S6
1	30495400	30497200	S7
1	30497200	30499800	S6
1	30499800	30500000	S7
1	30500000	30500200	S6
1	30500200	30500600	S1
1	30500600	30501400	S6
1	30501400	30502200	S7
1	30502200	30502800	S6
1	30502800	30503200	S7
1	30503200	30503400	S3
1	30503400	30505200	S1
1	30505200	30506000	S6
1	30506000	30507000	S8
1	30507000	30507200	S4
1	30507200	30508400	S6
1	30508400	30509400	S8
1	30509400	30510200	S6
1	30510200	30512200	S8
1	30512200	30514000	S6
1	30514000	30517000	S8
1	30517000	30517600	S2
1	30517600	30518200	S6
1	30518200	30518600	S4
1	30518600	30518800	S6
1	30518800	30519800	S8
1	30519800	30520400	S6
1	30520400	30521600	S7
1	30521600	30526000	S6
1	30526000	30526600	S8
1	30526600	30526800	S6
1	30526800	30527800	S8
1	30527800	30530800	S6
1	30530800	30533600	S8
1	30533600	30534200	S6
1	30534200	30538400	S8
1	30538400	30538600	S5
1	30538600	30541800	S8
1	30541800	30542000	S3
1	30542000	30543400	S7
1	30543400	30543600	S3
1	30543600	30544000	S6
1	30544000	30544800	S8
1	30544800	30546600	S6
1	30546600	30548000	S8
1	30548000	30549000	S6
1	30549000	30549200	S8
1	30549200	30550400	S2
1	30550400	30551400	S1
1	30551400	30551800	S2
1	30551800	30552000	S1
1	30552000	30552200	S6
1	30552200	30553800	S8
1	30553800	30554400	S5
1	30554400	30556200	S8
1	30556200	30556800	S5
1	30556800	30557200	S8
1	30557200	30557800	S7
1	30557800	30561800	S8
1	30561800	30562200	S5
1	30562200	30572400	S8
1	30572400	30575400	S7
1	30575400	30580800	S8
1	30580800	30581200	S5
1	30581200	30585000	S8
1	30585000	30587200	S7
1	30587200	30587600	S6
1	30587600	30592000	S8
1	30592000	30594600	S7
1	30594600	30594800	S3
1	30594800	30595600	S7
1	30595600	30595800	S3
1	30595800	30599000	S7
1	30599000	30600400	S8
1	30600400	30600600	S2
1	30600600	30601600	S1
1	30601600	30601800	S2
1	30601800	30602000	S1
1	30602000	30603800	S6
1	30603800	30612600	S8
1	30612600	30613200	S6
1	30613200	30613400	S2
1	30613400	30613800	S1
1	30613800	30614400	S2
1	30614400	30614600	S1
1	30614600	30615400	S2
1	30615400	30616200	S8
1	30616200	30616400	S5
1	30616400	30620400	S8
1	30620400	30622000	S6
1	30622000	30624000	S8
1	30624000	30624200	S5
1	30624200	30628000	S8
1	30628000	30628400	S6
1	30628400	30629400	S8
1	30629400	30630600	S6
1	30630600	30631200	S8
1	30631200	30631400	S6
1	30631400	30635600	S8
1	30635600	30636000	S5
1	30636000	30639000	S8
1	30639000	30640400	S6
1	30640400	30641600	S8
1	30641600	30642000	S6
1	30642000	30642200	S4
1	30642200	30643200	S6
1	30643200	30648200	S8
1	30648200	30648600	S6
1	30648600	30649000	S8
1	30649000	30649400	S2
1	30649400	30650800	S1
1	30650800	30651200	S3
1	30651200	30651400	S7
1	30651400	30652200	S8
1	30652200	30652400	S6
1	30652400	30654400	S7
1	30654400	30655200	S8
1	30655200	30656200	S7
1	30656200	30656400	S3
1	30656400	30659000	S7
1	30659000	30659400	S3
1	30659400	30659600	S7
1	30659600	30660000	S6
1	30660000	30660800	S8
1	30660800	30661200	S7
1	30661200	30663000	S8
1	30663000	30664200	S7
1	30664200	30666600	S8
1	30666600	30667000	S6
1	30667000	30670800	S7
1	30670800	30671200	S3
1	30671200	30671400	S7
1	30671400	30672000	S6
1	30672000	30672200	S7
1	30672200	30672400	S3
1	30672400	30674600	S7
1	30674600	30674800	S3
1	30674800	30675200	S7
1	30675200	30675600	S6
1	30675600	30676000	S7
1	30676000	30676400	S6
1	30676400	30677000	S7
1	30677000	30677400	S3
1	30677400	30677600	S7
1	30677600	30678000	S6
1	30678000	30679200	S7
1	30679200	30680800	S8
1	30680800	30684200	S7
1	30684200	30684800	S3
1	30684800	30685400	S1
1	30685400	30685600	S2
1	30685600	30686800	S8
1	30686800	30687200	S4
1	30687200	30687600	S6
1	30687600	30688400	S8
1	30688400	30689000	S6
1	30689000	30691000	S8
1	30691000	30691200	S6
1	30691200	30691600	S8
1	30691600	30691800	S6
1	30691800	30692200	S8
1	30692200	30692400	S6
1	30692400	30698800	S8
1	30698800	30699000	S5
1	30699000	30700400	S8
1	30700400	30700800	S6
1	30700800	30702000	S8
1	30702000	30702400	S2
1	30702400	30707000	S8
1	30707000	30707800	S7
1	30707800	30713000	S8
1	30713000	30713200	S5
1	30713200	30713800	S8
1	30713800	30714400	S5
1	30714400	30745000	S8
1	30745000	30745600	S7
1	30745600	30801000	S8
1	30801000	30801400	S5
1	30801400	30802800	S8
1	30802800	30803200	S7
1	30803200	30836400	S8
1	30836400	30837000	S4
1	30837000	30850800	S8
1	30850800	30851200	S5
1	30851200	30856600	S8
1	30856600	30857200	S5
1	30857200	30870400	S8
1	30870400	30870800	S6
1	30870800	30872200	S8
1	30872200	30872400	S5
1	30872400	30877800	S8
1	30877800	30878000	S5
1	30878000	30879600	S8
1	30879600	30880000	S5
1	30880000	30881600	S8
1	30881600	30881800	S5
1	30881800	30895600	S8
1	30895600	30896400	S6
1	30896400	30907000	S8
1	30907000	30907200	S5
1	30907200	30915600	S8
1	30915600	30916200	S6
1	30916200	30919400	S8
1	30919400	30919800	S6
1	30919800	30937200	S8
1	30937200	30937400	S5
1	30937400	30959400	S8
1	30959400	30959800	S4
1	30959800	30960000	S8
1	30960000	30960200	S6
1	30960200	30975600	S8
1	30975600	30976000	S5
1	30976000	30978400	S8
1	30978400	30978600	S5
1	30978600	30990400	S8
1	30990400	30990800	S6
1	30990800	30994600	S8
1	30994600	30995200	S6
1	30995200	30998800	S8
1	30998800	30999000	S6
1	30999000	30999600	S7
1	30999600	30999800	S3
1	30999800	31003200	S7
1	31003200	31004800	S8
1	31004800	31007000	S7
1	31007000	31019400	S8
1	31019400	31019800	S5
1	31019800	31031400	S8
1	31031400	31035000	S7
1	31035000	31035400	S3
1	31035400	31037400	S7
1	31037400	31037600	S3
1	31037600	31040600	S7
1	31040600	31047800	S8
1	31047800	31048000	S3
1	31048000	31054600	S7
1	31054600	31054800	S3
1	31054800	31057000	S7
1	31057000	31057200	S6
1	31057200	31058800	S8
1	31058800	31059000	S6
1	31059000	31059400	S3
1	31059400	31060000	S2
1	31060000	31060800	S1
1	31060800	31061400	S2
1	31061400	31063200	S8
1	31063200	31063800	S5
1	31063800	31065600	S8
1	31065600	31066400	S6
1	31066400	31068200	S4
1	31068200	31068400	S6
1	31068400	31071600	S8
1	31071600	31072000	S6
1	31072000	31073400	S8
1	31073400	31073600	S5
1	31073600	31075600	S8
1	31075600	31076000	S6
1	31076000	31079200	S8
1	31079200	31079400	S5
1	31079400	31096800	S8
1	31096800	31097000	S5
1	31097000	31123000	S8
1	31123000	31124000	S6
1	31124000	31127200	S8
1	31127200	31127600	S6
1	31127600	31129400	S8
1	31129400	31130000	S6
1	31130000	31131600	S8
1	31131600	31132200	S6
1	31132200	31132400	S8
1	31132400	31133000	S6
1	31133000	31142000	S8
1	31142000	31142600	S6
1	31142600	31150000	S8
1	31150000	31151600	S7
1	31151600	31152400	S3
1	31152400	31154600	S7
1	31154600	31155200	S3
1	31155200	31155600	S7
1	31155600	31156000	S6
1	31156000	31156800	S7
1	31156800	31163200	S8
1	31163200	31163400	S5
1	31163400	31164200	S8
1	31164200	31166200	S6
1	31166200	31167800	S8
1	31167800	31168400	S7
1	31168400	31170400	S8
1	31170400	31170800	S7
1	31170800	31173800	S8
1	31173800	31174200	S7
1	31174200	31177000	S8
1	31177000	31177800	S7
1	31177800	31180200	S8
1	31180200	31184600	S7
1	31184600	31184800	S3
1	31184800	31186000	S7
1	31186000	31186200	S3
1	31186200	31189000	S7
1	31189000	31189200	S3
1	31189200	31190800	S8
1	31190800	31194200	S7
1	31194200	31194600	S8
1	31194600	31194800	S7
1	31194800	31195200	S8
1	31195200	31195400	S6
1	31195400	31195800	S8
1	31195800	31196000	S6
1	31196000	31197400	S8
1	31197400	31199800	S7
1	31199800	31200200	S3
1	31200200	31203000	S7
1	31203000	31203600	S8
1	31203600	31203800	S2
1	31203800	31204400	S1
1	31204400	31205000	S2
1	31205000	31208800	S8
1	31208800	31209000	S5
1	31209000	31212200	S8
1	31212200	31213200	S6
1	31213200	31224400	S8
1	31224400	31224800	S6
1	31224800	31225600	S1
1	31225600	31225800	S2
1	31225800	31226200	S8
1	31226200	31226600	S6
1	31226600	31226800	S7
1	31226800	31227000	S3
1	31227000	31231200	S7
1	31231200	31231400	S6
1	31231400	31232000	S8
1	31232000	31233200	S6
1	31233200	31233600	S8
1	31233600	31233800	S6
1	31233800	31234800	S8
1	31234800	31235200	S3
1	31235200	31235400	S2
1	31235400	31236400	S1
1	31236400	31236600	S2
1	31236600	31236800	S3
1	31236800	31237200	S6
1	31237200	31238000	S8
1	31238000	31240000	S7
1	31240000	31240400	S6
1	31240400	31241000	S7
1	31241000	31241200	S8
1	31241200	31241400	S6
1	31241400	31242800	S8
1	31242800	31248400	S7
1	31248400	31255200	S8
1	31255200	31255600	S7
1	31255600	31257400	S8
1	31257400	31257800	S5
1	31257800	31266600	S8
1	31266600	31266800	S5
1	31266800	31276800	S8
1	31276800	31277000	S5
1	31277000	31280200	S8
1	31280200	31280600	S6
1	31280600	31282800	S8
1	31282800	31283000	S6
1	31283000	31283400	S8
1	31283400	31283600	S3
1	31283600	31283800	S7
1	31283800	31284400	S6
1	31284400	31284600	S8
1	31284600	31288400	S7
1	31288400	31288600	S3
1	31288600	31289800	S7
1	31289800	31290200	S3
1	31290200	31290400	S7
1	31290400	31291200	S6
1	31291200	31291400	S4
1	31291400	31292200	S6
1	31292200	31295000	S7
1	31295000	31295400	S3
1	31295400	31298600	S7
1	31298600	31298800	S6
1	31298800	31299400	S8
1	31299400	31300000	S5
1	31300000	31301400	S8
1	31301400	31302000	S6
1	31302000	31302800	S8
1	31302800	31303800	S6
1	31303800	31304600	S8
1	31304600	31305000	S7
1	31305000	31311200	S8
1	31311200	31311600	S5
1	31311600	31315400	S8
1	31315400	31315800	S5
1	31315800	31319000	S8
1	31319000	31319400	S7
1	31319400	31321400	S8
1	31321400	31321600	S5
1	31321600	31325000	S8
1	31325000	31325800	S4
1	31325800	31326800	S8
1	31326800	31327600	S5
1	31327600	31330200	S8
1	31330200	31330600	S4
1	31330600	31331600	S8
1	31331600	31332000	S6
1	31332000	31332800	S8
1	31332800	31333000	S5
1	31333000	31338200	S8
1	31338200	31338400	S5
1	31338400	31341400	S8
1	31341400	31341600	S5
1	31341600	31343000	S8
1	31343000	31343400	S5
1	31343400	31347400	S8
1	31347400	31348000	S6
1	31348000	31351000	S8
1	31351000	31351200	S5
1	31351200	31362200	S8
1	31362200	31362400	S5
1	31362400	31372200	S8
1	31372200	31372600	S6
1	31372600	31373800	S8
1	31373800	31374200	S5
1	31374200	31375200	S8
1	31375200	31375400	S5
1	31375400	31390000	S8
1	31390000	31390400	S6
1	31390400	31390800	S8
1	31390800	31391000	S5
1	31391000	31392800	S8
1	31392800	31393200	S6
1	31393200	31404200	S8
1	31404200	31404600	S6
1	31404600	31417000	S8
1	31417000	31419000	S7
1	31419000	31425400	S8
1	31425400	31426600	S6
1	31426600	31427000	S8
1	31427000	31427800	S6
1	31427800	31434200	S8
1	31434200	31434600	S5
1	31434600	31452800	S8
1	31452800	31453200	S6
1	31453200	31457200	S8
1	31457200	31459800	S7
1	31459800	31461000	S8
1	31461000	31461600	S7
1	31461600	31462000	S3
1	31462000	31463400	S7
1	31463400	31463800	S6
1	31463800	31464600	S7
1	31464600	31464800	S3
1	31464800	31466800	S7
1	31466800	31467000	S3
1	31467000	31467600	S7
1	31467600	31470200	S8
1	31470200	31470600	S6
1	31470600	31474400	S8
1	31474400	31474800	S6
1	31474800	31479400	S8
1	31479400	31479800	S6
1	31479800	31483800	S8
1	31483800	31484000	S5
1	31484000	31489000	S8
1	31489000	31489400	S5
1	31489400	31495600	S8
1	31495600	31496000	S6
1	31496000	31503800	S8
1	31503800	31504000	S5
1	31504000	31504800	S8
1	31504800	31505400	S6
1	31505400	31505600	S8
1	31505600	31505800	S5
1	31505800	31507200	S8
1	31507200	31507600	S5
1	31507600	31520400	S8
1	31520400	31520800	S5
1	31520800	31532000	S8
1	31532000	31532400	S6
1	31532400	31534200	S8
1	31534200	31534600	S6
1	31534600	31546200	S8
1	31546200	31546600	S5
1	31546600	31574200	S8
1	31574200	31574600	S5
1	31574600	31594800	S8
1	31594800	31595200	S6
1	31595200	31596400	S8
1	31596400	31597200	S7
1	31597200	31597400	S6
1	31597400	31598000	S8
1	31598000	31607000	S7
1	31607000	31607600	S8
1	31607600	31608000	S5
1	31608000	31609400	S8
1	31609400	31610400	S7
1	31610400	31610600	S3
1	31610600	31612400	S7
1	31612400	31612600	S6
1	31612600	31613600	S1
1	31613600	31614600	S2
1	31614600	31615200	S6
1	31615200	31616000	S4
1	31616000	31616200	S6
1	31616200	31617200	S8
1	31617200	31617800	S6
1	31617800	31622600	S8
1	31622600	31623000	S5
1	31623000	31623200	S8
1	31623200	31623600	S6
1	31623600	31624200	S8
1	31624200	31624400	S5
1	31624400	31625400	S8
1	31625400	31626000	S5
1	31626000	31642600	S8
1	31642600	31643000	S6
1	31643000	31645000	S8
1	31645000	31645200	S5
1	31645200	31651400	S8
1	31651400	31651600	S5
1	31651600	31652200	S8
1	31652200	31652400	S5
1	31652400	31665200	S8
1	31665200	31665400	S5
1	31665400	31672000	S8
1	31672000	31672200	S5
1	31672200	31679600	S8
1	31679600	31680200	S6
1	31680200	31682200	S8
1	31682200	31682600	S6
1	31682600	31687200	S8
1	31687200	31688200	S6
1	31688200	31691000	S8
1	31691000	31691400	S5
1	31691400	31700400	S8
1	31700400	31702200	S7
1	31702200	31702400	S6
1	31702400	31704800	S8
1	31704800	31709200	S7
1	31709200	31709400	S3
1	31709400	31709600	S7
1	31709600	31710200	S8
1	31710200	31710400	S5
1	31710400	31711400	S8
1	31711400	31712000	S5
1	31712000	31713000	S8
1	31713000	31713800	S5
1	31713800	31715000	S8
1	31715000	31715200	S7
1	31715200	31715400	S3
1	31715400	31717200	S7
1	31717200	31717400	S3
1	31717400	31718200	S7
1	31718200	31718400	S6
1	31718400	31718600	S3
1	31718600	31719000	S6
1	31719000	31719200	S3
1	31719200	31719400	S1
1	31719400	31720800	S6
1	31720800	31723600	S7
1	31723600	31724000	S8
1	31724000	31724400	S5
1	31724400	31727000	S8
1	31727000	31727400	S7
1	31727400	31729600	S8
1	31729600	31729800	S5
1	31729800	31738400	S8
1	31738400	31738800	S7
1	31738800	31749800	S8
1	31749800	31750200	S5
1	31750200	31750600	S8
1	31750600	31750800	S7
1	31750800	31751200	S8
1	31751200	31751400	S6
1	31751400	31751800	S8
1	31751800	31752400	S7
1	31752400	31755000	S8
1	31755000	31755200	S3
1	31755200	31759000	S7
1	31759000	31764600	S8
1	31764600	31764800	S2
1	31764800	31765800	S6
1	31765800	31766600	S4
1	31766600	31770400	S6
1	31770400	31770600	S8
1	31770600	31770800	S2
1	31770800	31771200	S8
1	31771200	31771800	S2
1	31771800	31772200	S1
1	31772200	31772400	S6
1	31772400	31772600	S8
1	31772600	31772800	S7
1	31772800	31773400	S8
1	31773400	31773600	S6
1	31773600	31779000	S7
1	31779000	31787000	S8
1	31787000	31789000	S7
1	31789000	31798600	S8
1	31798600	31798800	S5
1	31798800	31804800	S8
1	31804800	31805200	S2
1	31805200	31811000	S8
1	31811000	31811400	S2
1	31811400	31812000	S8
1	31812000	31813200	S2
1	31813200	31813800	S1
1	31813800	31814000	S2
1	31814000	31814400	S3
1	31814400	31817000	S7
1	31817000	31817200	S3
1	31817200	31823200	S7
1	31823200	31823400	S3
1	31823400	31823800	S7
1	31823800	31826400	S8
1	31826400	31826600	S5
1	31826600	31827600	S8
1	31827600	31828000	S7
1	31828000	31828600	S8
1	31828600	31829600	S6
1	31829600	31831200	S8
1	31831200	31831400	S5
1	31831400	31833000	S8
1	31833000	31833200	S6
1	31833200	31839800	S7
1	31839800	31842800	S8
1	31842800	31843200	S5
1	31843200	31845800	S8
1	31845800	31846000	S5
1	31846000	31850800	S8
1	31850800	31851200	S5
1	31851200	31855000	S8
1	31855000	31855400	S7
1	31855400	31855600	S8
1	31855600	31855800	S6
1	31855800	31861800	S8
1	31861800	31862800	S6
1	31862800	31863200	S2
1	31863200	31865000	S1
1	31865000	31866000	S6
1	31866000	31866600	S8
1	31866600	31866800	S6
1	31866800	31867400	S8
1	31867400	31867800	S6
1	31867800	31870600	S8
1	31870600	31870800	S5
1	31870800	31872000	S8
1	31872000	31872200	S2
1	31872200	31872600	S6
1	31872600	31879200	S8
1	31879200	31880400	S6
1	31880400	31881400	S8
1	31881400	31881800	S6
1	31881800	31883400	S8
1	31883400	31884200	S6
1	31884200	31884400	S4
1	31884400	31886800	S6
1	31886800	31888400	S4
1	31888400	31888600	S6
1	31888600	31888800	S8
1	31888800	31889800	S6
1	31889800	31891800	S4
1	31891800	31892800	S6
1	31892800	31894200	S1
1	31894200	31895000	S4
1	31895000	31895800	S3
1	31895800	31896400	S1
1	31896400	31896800	S2
1	31896800	31897800	S6
1	31897800	31900000	S8
1	31900000	31902200	S6
1	31902200	31903400	S4
1	31903400	31905400	S8
1	31905400	31905600	S5
1	31905600	31906800	S8
1	31906800	31907000	S6
1	31907000	31907200	S3
1	31907200	31907600	S6
1	31907600	31910400	S8
1	31910400	31910600	S5
1	31910600	31911200	S8
1	31911200	31913000	S6
1	31913000	31913800	S3
1	31913800	31916200	S8
1	31916200	31916600	S6
1	31916600	31919200	S8
1	31919200	31920000	S6
1	31920000	31922400	S7
1	31922400	31922600	S3
1	31922600	31927600	S7
1	31927600	31928000	S8
1	31928000	31928200	S7
1	31928200	31928400	S6
1	31928400	31930000	S7
1	31930000	31930400	S8
1	31930400	31930600	S7
1	31930600	31933000	S8
1	31933000	31933200	S7
1	31933200	31933400	S5
1	31933400	31933600	S8
1	31933600	31933800	S6
1	31933800	31934400	S8
1	31934400	31937800	S7
1	31937800	31938000	S5
1	31938000	31938200	S7
1	31938200	31941400	S8
1	31941400	31941800	S7
1	31941800	31945600	S8
1	31945600	31946000	S6
1	31946000	31950000	S8
1	31950000	31950400	S5
1	31950400	31957000	S8
1	31957000	31957200	S5
1	31957200	31961200	S8
1	31961200	31961400	S5
1	31961400	31962800	S8
1	31962800	31963000	S5
1	31963000	31965600	S8
1	31965600	31965800	S5
1	31965800	31968200	S8
1	31968200	31969200	S5
1	31969200	31969800	S8
1	31969800	31970600	S5
1	31970600	31971200	S8
1	31971200	31972000	S5
1	31972000	31976000	S8
1	31976000	31976200	S5
1	31976200	31986200	S8
1	31986200	31986600	S5
1	31986600	31989200	S8
1	31989200	31989800	S2
1	31989800	31990400	S1
1	31990400	31990600	S2
1	31990600	31991400	S8
1	31991400	31992400	S7
1	31992400	31994800	S8
1	31994800	31995400	S6
1	31995400	31997200	S8
1	31997200	31997600	S6
1	31997600	31999000	S7
1	31999000	31999600	S3
1	31999600	32000000	S1
1	32000000	32000600	S2
1	32000600	32001600	S8
1	32001600	32001800	S4
1	32001800	32002200	S5
1	32002200	32003000	S8
1	32003000	32003200	S5
1	32003200	32008400	S8
1	32008400	32009000	S2
1	32009000	32009800	S1
1	32009800	32010400	S2
1	32010400	32011200	S1
1	32011200	32012000	S2
1	32012000	32013800	S8
1	32013800	32014200	S6
1	32014200	32016000	S8
1	32016000	32016400	S6
1	32016400	32026400	S8
1	32026400	32026600	S5
1	32026600	32028400	S8
1	32028400	32028800	S6
1	32028800	32031200	S8
1	32031200	32031600	S2
1	32031600	32032000	S1
1	32032000	32032200	S2
1	32032200	32033600	S8
1	32033600	32034000	S2
1	32034000	32037600	S8
1	32037600	32037800	S5
1	32037800	32040000	S8
1	32040000	32040200	S5
1	32040200	32045000	S8
1	32045000	32046000	S6
1	32046000	32046400	S8
1	32046400	32046600	S2
1	32046600	32047600	S6
1	32047600	32047800	S2
1	32047800	32053800	S8
1	32053800	32054200	S6
1	32054200	32055000	S8
1	32055000	32055200	S6
1	32055200	32055400	S2
1	32055400	32056200	S6
1	32056200	32056600	S1
1	32056600	32057000	S2
1	32057000	32058200	S1
1	32058200	32058800	S6
1	32058800	32059400	S8
1	32059400	32059600	S5
1	32059600	32060600	S8
1	32060600	32060800	S6
1	32060800	32061400	S7
1	32061400	32062000	S3
1	32062000	32063400	S6
1	32063400	32074600	S8
1	32074600	32075800	S6
1	32075800	32077200	S1
1	32077200	32077600	S2
1	32077600	32079000	S8
1	32079000	32080000	S6
1	32080000	32081200	S8
1	32081200	32081600	S6
1	32081600	32083000	S8
1	32083000	32084000	S2
1	32084000	32084800	S1
1	32084800	32085000	S2
1	32085000	32085400	S8
1	32085400	32085600	S6
1	32085600	32087800	S7
1	32087800	32088200	S3
1	32088200	32090400	S8
1	32090400	32090600	S5
1	32090600	32119800	S8
20	0	40400	S8
20	40400	40600	S5
20	40600	48000	S8
20	48000	48200	S5
20	48200	61000	S8
20	61000	61400	S7
20	61400	70600	S8
20	70600	70800	S5
20	70800	79000	S8
20	79000	79200	S5
20	79200	89200	S8
20	89200	89400	S5
20	89400	93800	S8
20	93800	94000	S5
20	94000	97600	S8
20	97600	97800	S5
20	97800	100400	S8
20	100400	100600	S5
20	100600	101600	S8
20	101600	101800	S5
20	101800	108800	S8
20	108800	109200	S5
20	109200	109600	S8
20	109600	109800	S5
20	109800	110600	S8
20	110600	111200	S7
20	111200	121000	S8
20	121000	123600	S7
20	123600	124000	S3
20	124000	126400	S7
20	126400	126600	S3
20	126600	133000	S8
20	133000	133400	S5
20	133400	145400	S8
20	145400	147000	S7
20	147000	147200	S3
20	147200	148800	S7
20	148800	149200	S3
20	149200	151400	S7
20	151400	162800	S8
20	162800	163200	S5
20	163200	169200	S8
20	169200	169800	S6
20	169800	183000	S8
20	183000	183400	S5
20	183400	185000	S8
20	185000	185200	S7
20	185200	185400	S3
20	185400	187400	S7
20	187400	189200	S8
20	189200	189800	S7
20	189800	203600	S8
20	203600	204000	S5
20	204000	208800	S8
20	208800	209000	S5
20	209000	218200	S8
20	218200	218600	S7
20	218600	221200	S8
20	221200	221600	S6
20	221600	221800	S8
20	221800	222400	S7
20	222400	225000	S8
20	225000	225400	S6
20	225400	232400	S8
20	232400	232600	S5
20	232600	232800	S8
20	232800	233200	S6
20	233200	234000	S8
20	234000	234400	S5
20	234400	247400	S8
20	247400	247600	S5
20	247600	249800	S8
20	249800	250000	S5
20	250000	256200	S8
20	256200	260000	S7
20	260000	262200	S8
20	262200	269200	S7
20	269200	274400	S8
20	274400	274600	S7
20	274600	274800	S3
20	274800	278000	S7
20	278000	284400	S8
20	284400	284800	S6
20	284800	287800	S8
20	287800	288600	S6
20	288600	295400	S8
20	295400	295600	S6
20	295600	296000	S8
20	296000	298200	S7
20	298200	299400	S3
20	299400	300800	S1
20	300800	302000	S2
20	302000	305600	S8
20	305600	306000	S6
20	306000	306600	S8
20	306600	306800	S5
20	306800	313200	S8
20	313200	313400	S1
20	313400	314800	S2
20	314800	315600	S1
20	315600	316000	S3
20	316000	316400	S7
20	316400	316800	S6
20	316800	321600	S7
20	321600	321800	S3
20	321800	324400	S7
20	324400	324600	S3
20	324600	330600	S7
20	330600	331000	S3
20	331000	332200	S7
20	332200	332600	S3
20	332600	333400	S1
20	333400	333800	S2
20	333800	340000	S8
20	340000	340400	S5
20	340400	357000	S8
20	357000	357800	S2
20	357800	358400	S1
20	358400	358800	S3
20	358800	359200	S2
20	359200	360000	S1
20	360000	360200	S3
20	360200	360800	S7
20	360800	361000	S3
20	361000	364600	S7
20	364600	365400	S3
20	365400	365600	S1
20	365600	366800	S2
20	366800	368400	S8
20	368400	368600	S5
20	368600	375600	S8
20	375600	376600	S4
20	376600	387000	S8
20	387000	387200	S6
20	387200	388000	S8
20	388000	388600	S6
20	388600	390000	S8
20	390000	390600	S6
20	390600	391000	S7
20	391000	391400	S3
20	391400	391600	S2
20	391600	392200	S6
20	392200	394600	S1
20	394600	395200	S2
20	395200	395600	S1
20	395600	396000	S2
20	396000	396200	S1
20	396200	396600	S2
20	396600	397800	S1
20	397800	398000	S2
20	398000	399200	S1
20	399200	400000	S4
20	400000	400600	S6
20	400600	400800	S4
20	400800	403200	S6
20	403200	404000	S8
20	404000	404400	S6
20	404400	405800	S8
20	405800	407400	S6
20	407400	409800	S8
20	409800	410600	S6
20	410600	411400	S8
20	411400	412000	S6
20	412000	416400	S8
20	416400	416600	S6
20	416600	417400	S8
20	417400	418800	S6
20	418800	422400	S8
20	422400	423000	S6
20	423000	423800	S8
20	423800	424000	S5
20	424000	440400	S8
20	440400	440800	S6
20	440800	442600	S8
20	442600	442800	S5
20	442800	446400	S8
20	446400	446600	S5
20	446600	452400	S8
20	452400	453000	S6
20	453000	453200	S8
20	453200	454800	S6
20	454800	455400	S8
20	455400	455600	S6
20	455600	456200	S1
20	456200	456400	S2
20	456400	457800	S1
20	457800	458200	S2
20	458200	459000	S8
20	459000	459400	S5
20	459400	459800	S8
20	459800	460600	S6
20	460600	462200	S8
20	462200	462600	S5
20	462600	463400	S8
20	463400	465000	S7
20	465000	465200	S3
20	465200	470000	S7
20	470000	470200	S5
20	470200	470400	S8
20	470400	470600	S6
20	470600	475600	S8
20	475600	476000	S6
20	476000	476200	S8
20	476200	476400	S5
20	476400	478200	S8
20	478200	478600	S6
20	478600	479600	S8
20	479600	480600	S6
20	480600	497200	S8
20	497200	497600	S6
20	497600	521400	S8
20	521400	521800	S6
20	521800	522600	S8
20	522600	522800	S5
20	522800	528400	S8
20	528400	528800	S2
20	528800	529200	S1
20	529200	529400	S2
20	529400	530000	S1
20	530000	530600	S2
20	530600	532600	S1
20	532600	533400	S2
20	533400	535600	S8
20	535600	536200	S6
20	536200	537400	S8
20	537400	537800	S6
20	537800	538200	S8
20	538200	538600	S4
20	538600	545000	S8
20	545000	545400	S5
20	545400	548400	S8
20	548400	548600	S6
20	548600	549200	S1
20	549200	549800	S2
20	549800	554200	S8
20	554200	554800	S6
20	554800	555000	S8
20	555000	555600	S6
20	555600	556000	S2
20	556000	557800	S1
20	557800	558000	S6
20	558000	559800	S8
20	559800	560200	S6
20	560200	560400	S2
20	560400	560600	S6
20	560600	565600	S8
20	565600	566000	S5
20	566000	593600	S8
20	593600	594800	S7
20	594800	595000	S6
20	595000	595600	S8
20	595600	596200	S2
20	596200	597200	S1
20	597200	597600	S2
20	597600	598400	S8
20	598400	598800	S6
20	598800	601600	S8
20	601600	603200	S6
20	603200	607000	S8
20	607000	607600	S6
20	607600	613800	S8
20	613800	614200	S6
20	614200	643800	S8
20	643800	644600	S6
20	644600	644800	S8
20	644800	645400	S6
20	645400	655600	S8
20	655600	655800	S5
20	655800	665600	S8
20	665600	666000	S6
20	666000	669000	S8
20	669000	669400	S6
20	669400	670800	S8
20	670800	671200	S5
20	671200	671400	S8
20	671400	671800	S6
20	671800	673800	S1
20	673800	674000	S2
20	674000	674200	S3
20	674200	675600	S7
20	675600	675800	S3
20	675800	679200	S7
20	679200	679600	S3
20	679600	681400	S7
20	681400	681800	S6
20	681800	683400	S7
20	683400	683800	S6
20	683800	684600	S7
20	684600	686400	S8
20	686400	689000	S7
20	689000	689200	S3
20	689200	700600	S7
20	700600	700800	S3
20	700800	701000	S7
20	701000	703600	S8
20	703600	705800	S7
20	705800	710400	S8
20	710400	710800	S5
20	710800	713800	S8
20	713800	714200	S7
20	714200	715600	S8
20	715600	719400	S7
20	719400	719800	S6
20	719800	722200	S8
20	722200	722800	S5
20	722800	723600	S8
20	723600	724200	S5
20	724200	727800	S8
20	727800	728000	S7
20	728000	728200	S3
20	728200	728800	S7
20	728800	761600	S8
20	761600	762800	S6
20	762800	775200	S8
20	775200	776000	S6
20	776000	780200	S8
20	780200	780800	S6
20	780800	783200	S8
20	783200	783400	S6
20	783400	784400	S4
20	784400	785200	S6
20	785200	785600	S4
20	785600	786400	S6
20	786400	788800	S8
20	788800	791200	S4
20	791200	794000	S8
20	794000	794800	S6
20	794800	798400	S8
20	798400	798600	S5
20	798600	799000	S8
20	799000	799400	S6
20	799400	804000	S8
20	804000	804600	S6
20	804600	805600	S8
20	805600	806600	S6
20	806600	807400	S8
20	807400	808200	S6
20	808200	810000	S8
20	810000	810200	S5
20	810200	810400	S8
20	810400	810600	S6
20	810600	810800	S8
20	810800	811200	S6
20	811200	811600	S3
20	811600	811800	S6
20	811800	812000	S1
20	812000	812200	S2
20	812200	812600	S6
20	812600	812800	S2
20	812800	813800	S6
20	813800	814400	S8
20	814400	814600	S5
20	814600	818800	S8
20	818800	819000	S5
20	819000	835000	S8
20	835000	835400	S5
20	835400	839400	S8
20	839400	839800	S5
20	839800	854800	S8
20	854800	855200	S2
20	855200	855800	S1
20	855800	856000	S2
20	856000	856600	S3
20	856600	857200	S8
20	857200	857600	S5
20	857600	869800	S8
20	869800	870200	S7
20	870200	883200	S8
20	883200	884000	S6
20	884000	886600	S8
20	886600	887000	S6
20	887000	890200	S8
20	890200	890600	S5
20	890600	892600	S8
20	892600	893000	S6
20	893000	896000	S8
20	896000	896400	S6
20	896400	901200	S8
20	901200	901600	S6
20	901600	907600	S8
20	907600	908800	S6
20	908800	909600	S8
20	909600	910200	S7
20	910200	910600	S8
20	910600	911000	S5
20	911000	916800	S8
20	916800	917000	S5
20	917000	919200	S8
20	919200	919600	S7
20	919600	921000	S8
20	921000	921200	S5
20	921200	924200	S8
20	924200	924600	S5
20	924600	925600	S8
20	925600	926000	S5
20	926000	930000	S8
20	930000	930200	S5
20	930200	933400	S8
20	933400	933600	S5
20	933600	937000	S8
20	937000	937200	S5
20	937200	937800	S8
20	937800	938000	S5
20	938000	938200	S8
20	938200	938400	S5
20	938400	942000	S8
20	942000	942200	S5
20	942200	943200	S8
20	943200	943800	S7
20	943800	944600	S8
20	944600	945800	S7
20	945800	946000	S5
20	946000	947200	S8
20	947200	947600	S5
20	947600	949200	S8
20	949200	949600	S5
20	949600	950800	S8
20	950800	951200	S5
20	951200	965200	S8
20	965200	965400	S5
20	965400	974400	S8
20	974400	974600	S5
20	974600	977000	S8
20	977000	977400	S3
20	977400	978200	S8
20	978200	978600	S6
20	978600	983600	S8
20	983600	984000	S5
20	984000	984800	S8
20	984800	985200	S5
20	985200	995400	S8
20	995400	995600	S5
20	995600	999000	S8
20	999000	999400	S5
20	999400	1001600	S8
20	1001600	1001800	S5
20	1001800	1003000	S8
20	1003000	1003200	S5
20	1003200	1003400	S8
20	1003400	1003800	S7
20	1003800	1004400	S8
20	1004400	1004800	S5
20	1004800	1012400	S8
20	1012400	1012600	S6
20	1012600	1012800	S8
20	1012800	1013200	S4
20	1013200	1033600	S8
20	1033600	1033800	S5
20	1033800	1037600	S8
20	1037600	1037800	S5
20	1037800	1049000	S8
20	1049000	1049600	S2
20	1049600	1051000	S8
20	1051000	1051800	S7
20	1051800	1053800	S8
20	1053800	1054000	S5
20	1054000	1054600	S8
20	1054600	1055000	S5
20	1055000	1056400	S8
20	1056400	1059000	S7
20	1059000	1062800	S8
20	1062800	1063200	S5
20	1063200	1071600	S8
20	1071600	1072200	S7
20	1072200	1076600	S8
20	1076600	1077000	S7
20	1077000	1080200	S8
20	1080200	1081000	S7
20	1081000	1087800	S8
20	1087800	1088200	S5
20	1088200	1098200	S8
20	1098200	1098400	S5
20	1098400	1103600	S8
20	1103600	1104000	S5
20	1104000	1108400	S8
20	1108400	1108600	S5
20	1108600	1111800	S8
20	1111800	1113200	S7
20	1113200	1114400	S8
20	1114400	1114600	S5
20	1114600	1118200	S8
20	1118200	1118600	S7
20	1118600	1124600	S8
20	1124600	1124800	S5
20	1124800	1126400	S8
20	1126400	1126600	S5
20	1126600	1129400	S8
20	1129400	1131600	S7
20	1131600	1131800	S3
20	1131800	1132000	S7
20	1132000	1134600	S8
20	1134600	1135200	S7
20	1135200	1136600	S8
20	1136600	1137000	S5
20	1137000	1139200	S8
20	1139200	1142800	S7
20	1142800	1145400	S8
20	1145400	1145600	S5
20	1145600	1146800	S8
20	1146800	1147000	S5
20	1147000	1150800	S8
20	1150800	1151000	S5
20	1151000	1154000	S8
20	1154000	1154400	S5
20	1154400	1156200	S8
20	1156200	1157000	S5
20	1157000	1160400	S8
20	1160400	1160600	S5
20	1160600	1165800	S8
20	1165800	1166000	S5
20	1166000	1169600	S8
20	1169600	1170600	S7
20	1170600	1175200	S8
20	1175200	1175600	S5
20	1175600	1181200	S8
20	1181200	1181400	S7
20	1181400	1183200	S8
20	1183200	1183400	S5
20	1183400	1183600	S8
20	1183600	1184200	S5
20	1184200	1189600	S8
20	1189600	1190000	S5
20	1190000	1191400	S8
20	1191400	1191600	S7
20	1191600	1191800	S8
20	1191800	1192600	S7
20	1192600	1193800	S8
20	1193800	1194000	S5
20	1194000	1197200	S8
20	1197200	1197400	S5
20	1197400	1198400	S8
20	1198400	1198800	S2
20	1198800	1199200	S1
20	1199200	1200400	S2
20	1200400	1202600	S8
20	1202600	1203000	S7
20	1203000	1207000	S8
20	1207000	1207400	S5
20	1207400	1208400	S8
20	1208400	1208800	S5
20	1208800	1211200	S8
20	1211200	1211600	S7
20	1211600	1211800	S8
20	1211800	1212000	S5
20	1212000	1213600	S8
20	1213600	1213800	S7
20	1213800	1214000	S3
20	1214000	1217400	S7
20	1217400	1217600	S3
20	1217600	1218000	S7
20	1218000	1221200	S8
20	1221200	1221400	S5
20	1221400	1221600	S8
20	1221600	1222000	S5
20	1222000	1222400	S8
20	1222400	1222600	S6
20	1222600	1223000	S1
20	1223000	1223800	S2
20	1223800	1234400	S8
20	1234400	1234600	S5
20	1234600	1236600	S8
20	1236600	1236800	S5
20	1236800	1249600	S8
20	1249600	1249800	S5
20	1249800	1251600	S8
20	1251600	1252200	S5
20	1252200	1253800	S8
20	1253800	1254200	S7
20	1254200	1255800	S8
20	1255800	1256200	S2
20	1256200	1261000	S8
20	1261000	1261400	S5
20	1261400	1264000	S8
20	1264000	1264200	S5
20	1264200	1264600	S8
20	1264600	1265000	S2
20	1265000	1265400	S8
20	1265400	1265800	S2
20	1265800	1266200	S8
20	1266200	1266800	S2
20	1266800	1278400	S8
20	1278400	1278600	S5
20	1278600	1296200	S8
20	1296200	1297200	S2
20	1297200	1297400	S1
20	1297400	1297800	S2
20	1297800	1319000	S8
20	1319000	1319200	S5
20	1319200	1322200	S8
20	1322200	1322400	S5
20	1322400	1325800	S8
20	1325800	1326400	S5
20	1326400	1329000	S8
20	1329000	1329200	S2
20	1329200	1329800	S1
20	1329800	1330000	S6
20	1330000	1331600	S8
20	1331600	1332000	S5
20	1332000	1337600	S8
20	1337600	1338200	S7
20	1338200	1342800	S8
20	1342800	1343200	S5
20	1343200	1356800	S8
20	1356800	1359600	S7
20	1359600	1360200	S8
20	1360200	1360800	S7
20	1360800	1361000	S3
20	1361000	1363000	S7
20	1363000	1363200	S3
20	1363200	1363400	S7
20	1363400	1364200	S8
20	1364200	1364400	S5
20	1364400	1370200	S8
20	1370200	1370600	S5
20	1370600	1371600	S8
20	1371600	1377600	S7
20	1377600	1378000	S8
20	1378000	1385400	S7
20	1385400	1387600	S8
20	1387600	1388000	S5
20	1388000	1391000	S8
20	1391000	1391200	S5
20	1391200	1392000	S8
20	1392000	1392800	S2
20	1392800	1406400	S8
20	1406400	1406600	S5
20	1406600	1407800	S8
20	1407800	1408000	S5
20	1408000	1414000	S8
20	1414000	1415200	S2
20	1415200	1416000	S1
20	1416000	1416600	S2
20	1416600	1417200	S8
20	1417200	1417600	S5
20	1417600	1421400	S8
20	1421400	1421600	S5
20	1421600	1438000	S8
20	1438000	1438400	S7
20	1438400	1439600	S8
20	1439600	1439800	S5
20	1439800	1440800	S8
20	1440800	1441200	S5
20	1441200	1442200	S8
20	1442200	1442800	S5
20	1442800	1444800	S8
20	1444800	1446200	S7
20	1446200	1446400	S3
20	1446400	1447200	S7
20	1447200	1447600	S3
20	1447600	1448800	S7
20	1448800	1450000	S6
20	1450000	1462000	S8
20	1462000	1462800	S7
20	1462800	1463400	S6
20	1463400	1465400	S8
20	1465400	1466000	S7
20	1466000	1469200	S8
20	1469200	1469400	S5
20	1469400	1473000	S8
20	1473000	1473200	S5
20	1473200	1479600	S8
20	1479600	1480000	S5
20	1480000	1481600	S8
20	1481600	1481800	S5
20	1481800	1484600	S8
20	1484600	1484800	S5
20	1484800	1485600	S8
20	1485600	1487000	S7
20	1487000	1494000	S8
20	1494000	1494400	S7
20	1494400	1496200	S8
20	1496200	1496400	S5
20	1496400	1496800	S8
20	1496800	1497200	S7
20	1497200	1498200	S8
20	1498200	1498600	S5
20	1498600	1499800	S8
20	1499800	1500200	S7
20	1500200	1501800	S8
20	1501800	1502400	S7
20	1502400	1502600	S3
20	1502600	1505000	S7
20	1505000	1506200	S8
20	1506200	1506400	S5
20	1506400	1509000	S8
20	1509000	1509200	S7
20	1509200	1509600	S8
20	1509600	1509800	S7
20	1509800	1510600	S8
20	1510600	1513600	S7
20	1513600	1513800	S3
20	1513800	1515800	S7
20	1515800	1516400	S8
20	1516400	1516600	S7
20	1516600	1517600	S8
20	1517600	1517800	S5
20	1517800	1519800	S8
20	1519800	1520200	S5
20	1520200	1524800	S8
20	1524800	1525400	S5
20	1525400	1541400	S8
20	1541400	1541600	S5
20	1541600	1547000	S8
20	1547000	1547400	S7
20	1547400	1553600	S8
20	1553600	1553800	S5
20	1553800	1554200	S8
20	1554200	1554400	S3
20	1554400	1555200	S7
20	1555200	1559400	S8
20	1559400	1559800	S7
20	1559800	1565400	S8
20	1565400	1565600	S5
20	1565600	1565800	S8
20	1565800	1566000	S5
20	1566000	1569800	S8
20	1569800	1570000	S5
20	1570000	1572000	S8
20	1572000	1572400	S5
20	1572400	1575800	S8
20	1575800	1576000	S5
20	1576000	1577400	S8
20	1577400	1577600	S5
20	1577600	1580400	S8
20	1580400	1580600	S5
20	1580600	1581800	S8
20	1581800	1582200	S5
20	1582200	1590400	S8
20	1590400	1590600	S5
20	1590600	1601200	S8
20	1601200	1601400	S5
20	1601400	1606400	S8
20	1606400	1606600	S5
20	1606600	1608600	S8
20	1608600	1609000	S5
20	1609000	1609800	S8
20	1609800	1610000	S5
20	1610000	1610600	S8
20	1610600	1610800	S5
20	1610800	1611000	S8
20	1611000	1611200	S5
20	1611200	1614400	S8
20	1614400	1615000	S5
20	1615000	1616000	S8
20	1616000	1616400	S7
20	1616400	1617200	S8
20	1617200	1617400	S5
20	1617400	1619000	S8
20	1619000	1619400	S5
20	1619400	1622200	S8
20	1622200	1622400	S5
20	1622400	1625800	S8
20	1625800	1626000	S5
20	1626000	1628800	S8
20	1628800	1629000	S5
20	1629000	1632000	S8
20	1632000	1632200	S5
20	1632200	1635200	S8
20	1635200	1635600	S5
20	1635600	1656000	S8
20	1656000	1656400	S5
20	1656400	1658800	S8
20	1658800	1659200	S5
20	1659200	1664000	S8
20	1664000	1664400	S5
20	1664400	1666000	S8
20	1666000	1666400	S5
20	1666400	1671200	S8
20	1671200	1671400	S5
20	1671400	1673600	S8
20	1673600	1673800	S5
20	1673800	1685400	S8
20	1685400	1685600	S5
20	1685600	1691800	S8
20	1691800	1695000	S7
20	1695000	1711200	S8
20	1711200	1711400	S5
20	1711400	1717200	S8
20	1717200	1717400	S5
20	1717400	1724200	S8
20	1724200	1724400	S5
20	1724400	1731800	S8
20	1731800	1732000	S5
20	1732000	1734600	S8
20	1734600	1735000	S5
20	1735000	1738000	S8
20	1738000	1738200	S5
20	1738200	1751800	S8
20	1751800	1752200	S5
20	1752200	1753800	S8
20	1753800	1754200	S5
20	1754200	1755800	S8
20	1755800	1756000	S5
20	1756000	1757600	S8
20	1757600	1759200	S7
20	1759200	1764800	S8
20	1764800	1765200	S5
20	1765200	1767200	S8
20	1767200	1768200	S2
20	1768200	1769000	S8
20	1769000	1769400	S7
20	1769400	1773400	S8
20	1773400	1773800	S5
20	1773800	1774800	S8
20	1774800	1777000	S7
20	1777000	1779800	S8
20	1779800	1780200	S5
20	1780200	1781400	S8
20	1781400	1781600	S5
20	1781600	1782200	S8
20	1782200	1782600	S7
20	1782600	1800000	S8
20	1800000	1801200	S7
20	1801200	1812800	S8
20	1812800	1813000	S5
20	1813000	1815800	S8
20	1815800	1816200	S5
20	1816200	1818400	S8
20	1818400	1818600	S5
20	1818600	1821200	S8
20	1821200	1821400	S5
20	1821400	1822200	S8
20	1822200	1822400	S5
20	1822400	1829000	S8
20	1829000	1829600	S5
20	1829600	1830000	S8
20	1830000	1830400	S7
20	1830400	1832600	S8
20	1832600	1833200	S5
20	1833200	1834200	S8
20	1834200	1834600	S5
20	1834600	1835600	S8
20	1835600	1836000	S5
20	1836000	1838400	S8
20	1838400	1839000	S5
20	1839000	1842000	S8
20	1842000	1842400	S7
20	1842400	1843400	S8
20	1843400	1843800	S5
20	1843800	1848200	S8
20	1848200	1848400	S5
20	1848400	1853400	S8
20	1853400	1853600	S5
20	1853600	1882600	S8
20	1882600	1884800	S7
20	1884800	1903400	S8
20	1903400	1904000	S5
20	1904000	1905000	S8
20	1905000	1909000	S7
20	1909000	1921600	S8
20	1921600	1922000	S5
20	1922000	1926400	S8
20	1926400	1927200	S5
20	1927200	1931600	S8
20	1931600	1931800	S5
20	1931800	1934600	S8
20	1934600	1935000	S5
20	1935000	1946600	S8
20	1946600	1946800	S5
20	1946800	1959200	S8
20	1959200	1959400	S5
20	1959400	1963800	S8
20	1963800	1964000	S5
20	1964000	1968600	S8
20	1968600	1969000	S5
20	1969000	1972800	S8
20	1972800	1973400	S5
20	1973400	1973800	S8
20	1973800	1977000	S7
20	1977000	1979800	S8
20	1979800	1980400	S6
20	1980400	1984000	S8
20	1984000	1984400	S7
20	1984400	1984600	S8
20	1984600	1984800	S5
20	1984800	1985400	S8
20	1985400	1985600	S5
20	1985600	1989200	S8
20	1989200	1991000	S7
20	1991000	1995200	S8
20	1995200	1995800	S5
20	1995800	1996200	S8
20	1996200	1996400	S5
20	1996400	2000400	S8
20	2000400	2000600	S5
20	2000600	2001200	S8
20	2001200	2001400	S5
20	2001400	2015200	S8
20	2015200	2015400	S6
20	2015400	2017800	S7
20	2017800	2018000	S3
20	2018000	2018400	S7
20	2018400	2022200	S8
20	2022200	2022800	S7
20	2022800	2023000	S3
20	2023000	2023400	S7
20	2023400	2024000	S6
20	2024000	2024400	S8
20	2024400	2024800	S5
20	2024800	2025800	S8
20	2025800	2026000	S7
20	2026000	2026400	S8
20	2026400	2026600	S7
20	2026600	2051200	S8
20	2051200	2052200	S7
20	2052200	2052400	S5
20	2052400	2054200	S8
20	2054200	2054800	S5
20	2054800	2056200	S8
20	2056200	2056600	S5
20	2056600	2058600	S8
20	2058600	2062200	S7
20	2062200	2063600	S8
20	2063600	2064200	S5
20	2064200	2064800	S8
20	2064800	2065000	S6
20	2065000	2066000	S1
20	2066000	2066200	S2
20	2066200	2066400	S1
20	2066400	2067200	S6
20	2067200	2069000	S8
20	2069000	2069200	S5
20	2069200	2074800	S8
20	2074800	2075600	S7
20	2075600	2076200	S6
20	2076200	2076600	S8
20	2076600	2077000	S5
20	2077000	2087200	S8
20	2087200	2087400	S5
20	2087400	2089200	S8
20	2089200	2089800	S5
20	2089800	2115800	S8
20	2115800	2116200	S6
20	2116200	2118600	S8
20	2118600	2119000	S5
20	2119000	2119600	S8
20	2119600	2122600	S6
20	2122600	2124600	S8
20	2124600	2125800	S6
20	2125800	2127000	S8
20	2127000	2127600	S6
20	2127600	2128400	S8
20	2128400	2128800	S5
20	2128800	2137400	S8
20	2137400	2138600	S6
20	2138600	2145400	S8
20	2145400	2145800	S5
20	2145800	2165800	S8
20	2165800	2166000	S5
20	2166000	2186800	S8
20	2186800	2187200	S5
20	2187200	2190600	S8
20	2190600	2190800	S5
20	2190800	2193800	S8
20	2193800	2194000	S5
20	2194000	2198000	S8
20	2198000	2198400	S7
20	2198400	2198600	S8
20	2198600	2198800	S6
20	2198800	2207400	S8
20	2207400	2208200	S6
20	2208200	2220000	S8
20	2220000	2220400	S6
20	2220400	2223400	S8
20	2223400	2223800	S2
20	2223800	2227600	S8
20	2227600	2228000	S6
20	2228000	2229200	S8
20	2229200	2229400	S5
20	2229400	2231400	S8
20	2231400	2231800	S6
20	2231800	2251600	S8
20	2251600	2252000	S7
20	2252000	2261600	S8
20	2261600	2262200	S2
20	2262200	2262600	S8
20	2262600	2262800	S5
20	2262800	2264200	S8
20	2264200	2264400	S5
20	2264400	2273200	S8
20	2273200	2274000	S5
20	2274000	2281200	S8
20	2281200	2281600	S5
20	2281600	2300000	S8
20	2300000	2300200	S5
20	2300200	2303400	S8
20	2303400	2303800	S6
20	2303800	2304000	S3
20	2304000	2307400	S7
20	2307400	2307600	S3
20	2307600	2312800	S8
20	2312800	2314200	S7
20	2314200	2314400	S3
20	2314400	2315000	S7
20	2315000	2315800	S6
20	2315800	2324400	S8
20	2324400	2325400	S5
20	2325400	2326400	S8
20	2326400	2326800	S5
20	2326800	2332800	S8
20	2332800	2333400	S5
20	2333400	2341600	S8
20	2341600	2342200	S6
20	2342200	2349200	S8
20	2349200	2349600	S5
20	2349600	2360600	S8
20	2360600	2360800	S5
20	2360800	2361800	S8
20	2361800	2362200	S7
20	2362200	2365400	S8
20	2365400	2365600	S5
20	2365600	2370000	S8
20	2370000	2370200	S5
20	2370200	2373400	S8
20	2373400	2373600	S5
20	2373600	2439000	S8
20	2439000	2439400	S5
20	2439400	2457600	S8
20	2457600	2458800	S7
20	2458800	2459000	S3
20	2459000	2460800	S7
20	2460800	2471800	S8
20	2471800	2472200	S5
20	2472200	2479000	S8
20	2479000	2479200	S5
20	2479200	2483200	S8
20	2483200	2483400	S5
20	2483400	2506000	S8
20	2506000	2506400	S7
20	2506400	2517200	S8
20	2517200	2517400	S5
20	2517400	2518200	S8
20	2518200	2519600	S7
20	2519600	2526000	S8
20	2526000	2526400	S5
20	2526400	2529800	S8
20	2529800	2530200	S5
20	2530200	2532800	S8
20	2532800	2533200	S5
20	2533200	2542600	S8
20	2542600	2543000	S5
20	2543000	2566800	S8
20	2566800	2567200	S5
20	2567200	2570600	S8
20	2570600	2575000	S7
20	2575000	2578000	S8
20	2578000	2580400	S7
20	2580400	2580600	S3
20	2580600	2581000	S7
20	2581000	2581200	S3
20	2581200	2582800	S7
20	2582800	2583000	S3
20	2583000	2585200	S7
20	2585200	2585400	S3
20	2585400	2586800	S1
20	2586800	2587000	S6
20	2587000	2593000	S8
20	2593000	2593800	S6
20	2593800	2605400	S8
20	2605400	2605800	S5
20	2605800	2633600	S8
20	2633600	2634200	S6
20	2634200	2635600	S8
20	2635600	2636000	S6
20	2636000	2637600	S8
20	2637600	2638000	S6
20	2638000	2638600	S8
20	2638600	2638800	S6
20	2638800	2639200	S8
20	2639200	2639400	S6
20	2639400	2645600	S8
20	2645600	2646000	S6
20	2646000	2652000	S8
20	2652000	2654000	S4
20	2654000	2659400	S8
20	2659400	2659800	S2
20	2659800	2660600	S1
20	2660600	2661800	S2
20	2661800	2663200	S6
20	2663200	2671800	S8
20	2671800	2672200	S6
20	2672200	2675600	S8
20	2675600	2677200	S6
20	2677200	2681000	S8
20	2681000	2681400	S2
20	2681400	2682000	S1
20	2682000	2682800	S2
20	2682800	2683800	S8
20	2683800	2684400	S6
20	2684400	2685400	S1
20	2685400	2686200	S2
20	2686200	2686400	S8
20	2686400	2686600	S6
20	2686600	2689200	S8
20	2689200	2690000	S6
20	2690000	2697200	S8
20	2697200	2697800	S6
20	2697800	2698800	S8
20	2698800	2699400	S6
20	2699400	2699800	S4
20	2699800	2701600	S6
20	2701600	2708800	S8
20	2708800	2709200	S2
20	2709200	2710000	S1
20	2710000	2710400	S2
20	2710400	2710800	S8
20	2710800	2711000	S6
20	2711000	2713200	S7
20	2713200	2715000	S8
20	2715000	2715400	S7
20	2715400	2718000	S8
20	2718000	2718400	S7
20	2718400	2719200	S8
20	2719200	2719800	S5
20	2719800	2739200	S8
20	2739200	2739600	S7
20	2739600	2741000	S8
20	2741000	2741400	S7
20	2741400	2758800	S8
20	2758800	2759200	S7
20	2759200	2772400	S8
20	2772400	2772800	S7
20	2772800	2782000	S8
20	2782000	2782400	S5
20	2782400	2789400	S8
20	2789400	2789600	S5
20	2789600	2793600	S8
20	2793600	2793800	S5
20	2793800	2799000	S8
20	2799000	2799400	S5
20	2799400	2800800	S8
20	2800800	2801200	S5
20	2801200	2803000	S8
20	2803000	2803200	S5
20	2803200	2814800	S8
20	2814800	2815400	S5
20	2815400	2818400	S8
20	2818400	2818800	S2
20	2818800	2862600	S8
20	2862600	2863000	S6
20	2863000	2869600	S8
20	2869600	2870600	S7
20	2870600	2871000	S6
20	2871000	2871200	S8
20	2871200	2871400	S6
20	2871400	2875000	S8
20	2875000	2875400	S7
20	2875400	2884400	S8
20	2884400	2884800	S5
20	2884800	2892800	S8
20	2892800	2894800	S7
20	2894800	2895200	S3
20	2895200	2895400	S7
20	2895400	2895600	S3
20	2895600	2896600	S7
20	2896600	2896800	S3
20	2896800	2898000	S7
20	2898000	2912400	S8
20	2912400	2912600	S5
20	2912600	2927000	S8
20	2927000	2927400	S6
20	2927400	2930600	S8
20	2930600	2930800	S5
20	2930800	2941200	S8
20	2941200	2941600	S6
20	2941600	2942800	S8
20	2942800	2943000	S5
20	2943000	3028400	S8
20	3028400	3029000	S6
20	3029000	3035600	S8
20	3035600	3036000	S7
20	3036000	3041000	S8
20	3041000	3041400	S5
20	3041400	3042600	S8
20	3042600	3042800	S5
20	3042800	3071000	S8
20	3071000	3071400	S5
20	3071400	3071800	S8
20	3071800	3072000	S5
20	3072000	3107200	S8
20	3107200	3107600	S6
20	3107600	3118600	S8
20	3118600	3119600	S7
20	3119600	3120200	S6
20	3120200	3121200	S8
20	3121200	3122800	S7
20	3122800	3123200	S6
20	3123200	3125800	S7
20	3125800	3126000	S6
20	3126000	3126400	S8
20	3126400	3126600	S6
20	3126600	3134400	S8
20	3134400	3134800	S5
20	3134800	3157400	S8
20	3157400	3157600	S5
20	3157600	3159200	S8
20	3159200	3159600	S6
20	3159600	3164200	S8
20	3164200	3164400	S5
20	3164400	3217600	S8
20	3217600	3218000	S5
20	3218000	3239400	S8
20	3239400	3239800	S6
20	3239800	3240400	S8
20	3240400	3240600	S5
20	3240600	3255800	S8
20	3255800	3256000	S5
20	3256000	3278600	S8
20	3278600	3279200	S6
20	3279200	3284200	S8
20	3284200	3284400	S5
20	3284400	3290800	S8
20	3290800	3291000	S5
20	3291000	3295800	S8
20	3295800	3296200	S5
20	3296200	3298000	S8
20	3298000	3301000	S7
20	3301000	3306200	S8
20	3306200	3306800	S5
20	3306800	3307800	S8
20	3307800	3308600	S7
20	3308600	3316000	S8
20	3316000	3317400	S7
20	3317400	3317800	S8
20	3317800	3320800	S7
20	3320800	3327600	S8
20	3327600	3329800	S7
20	3329800	3331400	S8
20	3331400	3331800	S7
20	3331800	3332800	S8
20	3332800	3333200	S5
20	3333200	3337000	S8
20	3337000	3337400	S7
20	3337400	3345000	S8
20	3345000	3345200	S7
20	3345200	3345400	S8
20	3345400	3349200	S7
20	3349200	3355000	S8
20	3355000	3356000	S7
20	3356000	3362000	S8
20	3362000	3368200	S7
20	3368200	3368800	S3
20	3368800	3370200	S1
20	3370200	3370800	S2
20	3370800	3371000	S8
20	3371000	3371200	S6
20	3371200	3374400	S8
20	3374400	3374800	S6
20	3374800	3379200	S8
20	3379200	3380400	S6
20	3380400	3382600	S8
20	3382600	3383000	S6
20	3383000	3389000	S8
20	3389000	3390400	S6
20	3390400	3391000	S8
20	3391000	3393800	S6
20	3393800	3394000	S2
20	3394000	3394600	S6
20	3394600	3395400	S7
20	3395400	3395800	S6
20	3395800	3397800	S7
20	3397800	3398000	S3
20	3398000	3400000	S6
20	3400000	3402000	S7
20	3402000	3402200	S3
20	3402200	3402600	S7
20	3402600	3403000	S6
20	3403000	3404400	S7
20	3404400	3405000	S6
20	3405000	3405200	S7
20	3405200	3405400	S3
20	3405400	3411600	S7
20	3411600	3411800	S6
20	3411800	3413000	S1
20	3413000	3413600	S3
20	3413600	3413800	S2
20	3413800	3414200	S6
20	3414200	3414400	S7
20	3414400	3415000	S3
20	3415000	3416000	S8
20	3416000	3417000	S6
20	3417000	3418000	S8
20	3418000	3419200	S6
20	3419200	3419400	S3
20	3419400	3420200	S1
20	3420200	3420800	S6
20	3420800	3421000	S1
20	3421000	3421200	S3
20	3421200	3422000	S7
20	3422000	3422600	S6
20	3422600	3422800	S8
20	3422800	3423000	S3
20	3423000	3423200	S7
20	3423200	3424200	S3
20	3424200	3424400	S7
20	3424400	3425000	S6
20	3425000	3425400	S8
20	3425400	3426200	S2
20	3426200	3426800	S1
20	3426800	3427000	S2
20	3427000	3427600	S1
20	3427600	3427800	S2
20	3427800	3431000	S8
20	3431000	3431600	S6
20	3431600	3432400	S8
20	3432400	3433400	S6
20	3433400	3433800	S8
20	3433800	3434200	S5
20	3434200	3436200	S8
20	3436200	3437200	S6
20	3437200	3438400	S8
20	3438400	3440800	S6
20	3440800	3441000	S4
20	3441000	3441200	S5
20	3441200	3441600	S8
20	3441600	3443400	S6
20	3443400	3444800	S4
20	3444800	3446000	S6
20	3446000	3447000	S8
20	3447000	3448200	S4
20	3448200	3449200	S6
20	3449200	3449800	S4
20	3449800	3452600	S6
20	3452600	3452800	S7
20	3452800	3453600	S6
20	3453600	3453800	S7
20	3453800	3456200	S6
20	3456200	3456600	S4
20	3456600	3458200	S6
20	3458200	3459600	S8
20	3459600	3460800	S6
20	3460800	3461000	S4
20	3461000	3462400	S6
20	3462400	3464400	S4
20	3464400	3465800	S6
20	3465800	3467000	S8
20	3467000	3468200	S6
20	3468200	3468600	S4
20	3468600	3469200	S6
20	3469200	3470400	S8
20	3470400	3471400	S6
20	3471400	3472400	S8
20	3472400	3474000	S6
20	3474000	3474200	S8
20	3474200	3474800	S6
20	3474800	3475000	S8
20	3475000	3475600	S5
20	3475600	3476000	S8
20	3476000	3476600	S6
20	3476600	3478600	S8
20	3478600	3481200	S6
20	3481200	3482200	S8
20	3482200	3482600	S6
20	3482600	3484000	S8
20	3484000	3487200	S6
20	3487200	3487400	S8
20	3487400	3488400	S6
20	3488400	3490200	S8
20	3490200	3491600	S6
20	3491600	3492000	S8
20	3492000	3492600	S6
20	3492600	3493200	S8
20	3493200	3494200	S6
20	3494200	3495600	S8
20	3495600	3496000	S6
20	3496000	3496800	S8
20	3496800	3497200	S6
20	3497200	3499200	S8
20	3499200	3499400	S5
20	3499400	3504000	S8
20	3504000	3504600	S6
20	3504600	3506200	S8
20	3506200	3508200	S6
20	3508200	3519000	S8
20	3519000	3519400	S2
20	3519400	3520800	S8
20	3520800	3522400	S2
20	3522400	3523000	S1
20	3523000	3523400	S2
20	3523400	3523800	S1
20	3523800	3524200	S2
20	3524200	3537400	S8
20	3537400	3537800	S6
20	3537800	3540400	S8
20	3540400	3540600	S5
20	3540600	3541800	S8
20	3541800	3542000	S5
20	3542000	3545600	S8
20	3545600	3545800	S6
20	3545800	3546200	S8
20	3546200	3546400	S6
20	3546400	3546800	S8
20	3546800	3547000	S6
20	3547000	3549600	S8
20	3549600	3550000	S6
20	3550000	3558200	S8
20	3558200	3558600	S6
20	3558600	3559600	S8
20	3559600	3560400	S6
20	3560400	3569800	S8
20	3569800	3570800	S6
20	3570800	3572000	S8
20	3572000	3572600	S6
20	3572600	3579600	S8
20	3579600	3579800	S5
20	3579800	3582600	S8
20	3582600	3583600	S6
20	3583600	3584000	S2
20	3584000	3584400	S1
20	3584400	3584800	S2
20	3584800	3587400	S8
20	3587400	3588400	S6
20	3588400	3590000	S8
20	3590000	3590400	S6
20	3590400	3592400	S8
20	3592400	3593400	S6
20	3593400	3593600	S8
20	3593600	3594000	S5
20	3594000	3594600	S8
20	3594600	3595000	S6
20	3595000	3595200	S4
20	3595200	3595400	S6
20	3595400	3595800	S5
20	3595800	3599000	S8
20	3599000	3599400	S5
20	3599400	3605000	S8
20	3605000	3608000	S7
20	3608000	3608400	S6
20	3608400	3618000	S7
20	3618000	3621000	S8
20	3621000	3623200	S7
20	3623200	3624000	S3
20	3624000	3624400	S1
20	3624400	3624600	S2
20	3624600	3625000	S3
20	3625000	3629600	S7
20	3629600	3632800	S8
20	3632800	3635800	S7
20	3635800	3639400	S8
20	3639400	3639800	S7
20	3639800	3641600	S8
20	3641600	3642200	S6
20	3642200	3644000	S7
20	3644000	3644200	S3
20	3644200	3646800	S7
20	3646800	3647600	S6
20	3647600	3652600	S7
20	3652600	3652800	S3
20	3652800	3656600	S7
20	3656600	3657200	S6
20	3657200	3657400	S8
20	3657400	3659600	S6
20	3659600	3661200	S8
20	3661200	3661600	S6
20	3661600	3669000	S8
20	3669000	3669200	S6
20	3669200	3669400	S8
20	3669400	3669800	S4
20	3669800	3670200	S6
20	3670200	3670600	S4
20	3670600	3672200	S8
20	3672200	3673200	S6
20	3673200	3677000	S8
20	3677000	3677400	S2
20	3677400	3679800	S8
20	3679800	3680000	S6
20	3680000	3680200	S8
20	3680200	3680400	S5
20	3680400	3680800	S8
20	3680800	3681800	S6
20	3681800	3683800	S8
20	3683800	3684000	S5
20	3684000	3689000	S8
20	3689000	3689400	S6
20	3689400	3689600	S1
20	3689600	3690200	S2
20	3690200	3691600	S1
20	3691600	3692000	S2
20	3692000	3694400	S8
20	3694400	3695800	S6
20	3695800	3696400	S8
20	3696400	3698000	S7
20	3698000	3699000	S8
20	3699000	3699200	S6
20	3699200	3707600	S7
20	3707600	3708200	S8
20	3708200	3708600	S5
20	3708600	3716600	S8
20	3716600	3716800	S7
20	3716800	3717600	S8
20	3717600	3722000	S7
20	3722000	3722400	S3
20	3722400	3722600	S1
20	3722600	3724200	S2
20	3724200	3726000	S8
20	3726000	3726200	S2
20	3726200	3727800	S1
20	3727800	3728200	S2
20	3728200	3740000	S8
20	3740000	3740200	S5
20	3740200	3765800	S8
20	3765800	3766200	S5
20	3766200	3766400	S8
20	3766400	3767000	S6
20	3767000	3767200	S2
20	3767200	3767400	S1
20	3767400	3768000	S2
20	3768000	3770600	S8
20	3770600	3771400	S2
20	3771400	3772200	S1
20	3772200	3772400	S6
20	3772400	3774200	S7
20	3774200	3774800	S3
20	3774800	3775400	S1
20	3775400	3775600	S2
20	3775600	3776400	S1
20	3776400	3777000	S6
20	3777000	3779200	S7
20	3779200	3787200	S8
20	3787200	3787600	S6
20	3787600	3788000	S8
20	3788000	3788600	S7
20	3788600	3788800	S6
20	3788800	3811200	S8
20	3811200	3811800	S6
20	3811800	3813800	S8
20	3813800	3814800	S6
20	3814800	3817800	S8
20	3817800	3818200	S6
20	3818200	3820600	S8
20	3820600	3821200	S6
20	3821200	3829800	S8
20	3829800	3830200	S6
20	3830200	3834000	S8
20	3834000	3834200	S6
20	3834200	3834600	S4
20	3834600	3835600	S8
20	3835600	3835800	S5
20	3835800	3840800	S8
20	3840800	3841400	S6
20	3841400	3842400	S8
20	3842400	3842600	S6
20	3842600	3842800	S8
20	3842800	3843200	S7
20	3843200	3856400	S8
20	3856400	3856600	S7
20	3856600	3857000	S6
20	3857000	3857200	S3
20	3857200	3859000	S7
20	3859000	3859200	S6
20	3859200	3861400	S8
20	3861400	3862200	S7
20	3862200	3865800	S8
20	3865800	3866200	S6
20	3866200	3869200	S7
20	3869200	3869400	S6
20	3869400	3870000	S8
20	3870000	3870200	S6
20	3870200	3874600	S7
20	3874600	3875600	S6
20	3875600	3876200	S8
20	3876200	3876800	S6
20	3876800	3878000	S8
20	3878000	3878200	S6
20	3878200	3878600	S8
20	3878600	3878800	S6
20	3878800	3879200	S8
20	3879200	3879400	S6
20	3879400	3879600	S8
20	3879600	3879800	S7
20	3879800	3880000	S8
20	3880000	3881600	S6
20	3881600	3882600	S1
20	3882600	3885200	S4
20	3885200	3885800	S6
20	3885800	3887400	S8
20	3887400	3888400	S6
20	3888400	3889200	S8
20	3889200	3889400	S5
20	3889400	3889800	S8
20	3889800	3890200	S2
20	3890200	3890400	S1
20	3890400	3890600	S2
20	3890600	3891600	S1
20	3891600	3892000	S2
20	3892000	3893800	S1
20	3893800	3894200	S2
20	3894200	3894600	S6
20	3894600	3895600	S8
20	3895600	3896000	S6
20	3896000	3897600	S8
20	3897600	3897800	S6
20	3897800	3898000	S8
20	3898000	3898800	S6
20	3898800	3908000	S8
20	3908000	3908800	S6
20	3908800	3910000	S8
20	3910000	3910600	S6
20	3910600	3911400	S8
20	3911400	3913200	S6
20	3913200	3916000	S8
20	3916000	3916200	S6
20	3916200	3919600	S7
20	3919600	3925200	S8
20	3925200	3925800	S4
20	3925800	3926000	S6
20	3926000	3929000	S8
20	3929000	3931000	S7
20	3931000	3932200	S8
20	3932200	3932600	S5
20	3932600	3938800	S8
20	3938800	3939200	S6
20	3939200	3941600	S8
20	3941600	3941800	S4
20	3941800	3942600	S6
20	3942600	3948400	S8
20	3948400	3949200	S6
20	3949200	3950000	S8
20	3950000	3950400	S6
20	3950400	3968200	S8
20	3968200	3968600	S5
20	3968600	3982400	S8
20	3982400	3982600	S5
20	3982600	3989200	S8
20	3989200	3989400	S5
20	3989400	3994400	S8
20	3994400	3995400	S6
20	3995400	3999800	S8
20	3999800	4000200	S5
20	4000200	4008600	S8
20	4008600	4008800	S5
20	4008800	4011000	S8
20	4011000	4011600	S6
20	4011600	4016800	S8
20	4016800	4017800	S6
20	4017800	4019800	S8
20	4019800	4026000	S7
20	4026000	4028400	S8
20	4028400	4029800	S6
20	4029800	4030200	S3
20	4030200	4031400	S6
20	4031400	4032600	S8
20	4032600	4032800	S6
20	4032800	4033200	S8
20	4033200	4033400	S6
20	4033400	4033600	S7
20	4033600	4034200	S8
20	4034200	4034400	S6
20	4034400	4036400	S7
20	4036400	4036600	S3
20	4036600	4039000	S7
20	4039000	4043600	S8
20	4043600	4044000	S5
20	4044000	4045200	S8
20	4045200	4045600	S5
20	4045600	4047600	S8
20	4047600	4048000	S6
20	4048000	4051000	S8
20	4051000	4051400	S7
20	4051400	4054400	S8
20	4054400	4054600	S5
20	4054600	4057000	S8
20	4057000	4060400	S7
20	4060400	4060600	S6
20	4060600	4065200	S8
20	4065200	4065600	S5
20	4065600	4067200	S8
20	4067200	4067600	S6
20	4067600	4074200	S8
20	4074200	4074600	S7
20	4074600	4075800	S8
20	4075800	4076000	S6
20	4076000	4076600	S7
20	4076600	4098800	S8
20	4098800	4099200	S5
20	4099200	4101400	S8
20	4101400	4101800	S5
20	4101800	4107400	S8
20	4107400	4107800	S6
20	4107800	4112200	S8
20	4112200	4112400	S5
20	4112400	4136800	S8
20	4136800	4137200	S6
20	4137200	4152800	S8
20	4152800	4155400	S7
20	4155400	4155800	S6
20	4155800	4158600	S7
20	4158600	4159200	S8
20	4159200	4159400	S5
20	4159400	4160400	S8
20	4160400	4160800	S6
20	4160800	4164600	S8
20	4164600	4165200	S6
20	4165200	4165400	S8
20	4165400	4165600	S5
20	4165600	4168800	S8
20	4168800	4169000	S5
20	4169000	4179400	S8
20	4179400	4179800	S7
20	4179800	4186800	S8
20	4186800	4187200	S5
20	4187200	4195200	S8
20	4195200	4195600	S7
20	4195600	4200800	S8
20	4200800	4201200	S5
20	4201200	4211000	S8
20	4211000	4211400	S7
20	4211400	4237200	S8
20	4237200	4242400	S7
20	4242400	4249000	S8
20	4249000	4250000	S6
20	4250000	4257600	S8
20	4257600	4258000	S5
20	4258000	4271800	S8
20	4271800	4272000	S5
20	4272000	4278800	S8
20	4278800	4279200	S5
20	4279200	4285600	S8
20	4285600	4286000	S6
20	4286000	4289800	S8
20	4289800	4290200	S6
20	4290200	4293200	S8
20	4293200	4293600	S6
20	4293600	4294400	S8
20	4294400	4295600	S7
20	4295600	4297400	S6
20	4297400	4298600	S7
20	4298600	4300600	S6
20	4300600	4304000	S7
20	4304000	4304200	S3
20	4304200	4304800	S7
20	4304800	4305600	S3
20	4305600	4305800	S2
20	4305800	4306200	S1
20	4306200	4306400	S2
20	4306400	4307200	S8
20	4307200	4307600	S7
20	4307600	4307800	S3
20	4307800	4310600	S7
20	4310600	4310800	S3
20	4310800	4311600	S7
20	4311600	4311800	S6
20	4311800	4312000	S7
20	4312000	4312400	S3
20	4312400	4316000	S7
20	4316000	4316200	S3
20	4316200	4316800	S6
20	4316800	4317600	S3
20	4317600	4318600	S7
20	4318600	4319000	S6
20	4319000	4319600	S7
20	4319600	4319800	S3
20	4319800	4321200	S7
20	4321200	4321800	S6
20	4321800	4323000	S7
20	4323000	4323400	S6
20	4323400	4324000	S4
20	4324000	4325000	S6
20	4325000	4325400	S4
20	4325400	4326200	S6
20	4326200	4328800	S7
20	4328800	4329600	S6
20	4329600	4330200	S7
20	4330200	4330400	S3
20	4330400	4330600	S7
20	4330600	4330800	S6
20	4330800	4342600	S8
20	4342600	4343200	S7
20	4343200	4343400	S6
20	4343400	4347600	S8
20	4347600	4348200	S6
20	4348200	4348400	S8
20	4348400	4349000	S6
20	4349000	4353000	S8
20	4353000	4353800	S6
20	4353800	4362000	S8
20	4362000	4362400	S5
20	4362400	4365200	S8
20	4365200	4365400	S5
20	4365400	4374400	S8
20	4374400	4374800	S7
20	4374800	4382000	S8
20	4382000	4383000	S7
20	4383000	4383600	S3
20	4383600	4384400	S7
20	4384400	4384800	S3
20	4384800	4385800	S7
20	4385800	4393600	S8
20	4393600	4394000	S7
20	4394000	4395000	S8
20	4395000	4395600	S5
20	4395600	4402600	S8
20	4402600	4402800	S5
20	4402800	4407800	S8
20	4407800	4408200	S5
20	4408200	4417800	S8
20	4417800	4418000	S5
20	4418000	4419000	S8
20	4419000	4419200	S5
20	4419200	4419400	S8
20	4419400	4419600	S5
20	4419600	4420200	S8
20	4420200	4420400	S5
20	4420400	4421200	S8
20	4421200	4421600	S5
20	4421600	4426200	S8
20	4426200	4426800	S3
20	4426800	4427000	S7
20	4427000	4427400	S8
20	4427400	4427600	S7
20	4427600	4428000	S3
20	4428000	4428800	S7
20	4428800	4440600	S8
20	4440600	4441000	S7
20	4441000	4449200	S8
20	4449200	4449600	S5
20	4449600	4454800	S8
20	4454800	4455200	S5
20	4455200	4458000	S8
20	4458000	4458200	S5
20	4458200	4470400	S8
20	4470400	4470800	S5
20	4470800	4474800	S8
20	4474800	4475200	S5
20	4475200	4480800	S8
20	4480800	4481200	S7
20	4481200	4495800	S8
20	4495800	4496800	S6
20	4496800	4498000	S8
20	4498000	4498400	S7
20	4498400	4500600	S8
20	4500600	4501200	S7
20	4501200	4507200	S8
20	4507200	4507400	S6
20	4507400	4507600	S8
20	4507600	4508000	S2
20	4508000	4509200	S1
20	4509200	4509400	S2
20	4509400	4511400	S1
20	4511400	4511600	S6
20	4511600	4513400	S8
20	4513400	4514600	S6
20	4514600	4516600	S4
20	4516600	4519000	S8
20	4519000	4520200	S2
20	4520200	4520800	S1
20	4520800	4521600	S2
20	4521600	4522200	S8
20	4522200	4522800	S2
20	4522800	4524800	S1
20	4524800	4525000	S2
20	4525000	4525600	S3
20	4525600	4528000	S7
20	4528000	4528800	S6
20	4528800	4529000	S8
20	4529000	4529200	S7
20	4529200	4529400	S3
20	4529400	4531800	S7
20	4531800	4532000	S3
20	4532000	4532800	S7
20	4532800	4533200	S8
20	4533200	4533400	S7
20	4533400	4534400	S8
20	4534400	4534800	S6
20	4534800	4535800	S8
20	4535800	4543200	S7
20	4543200	4543400	S8
20	4543400	4543600	S7
20	4543600	4544000	S8
20	4544000	4544200	S5
20	4544200	4545800	S8
20	4545800	4552200	S7
20	4552200	4553400	S8
20	4553400	4561200	S7
20	4561200	4561400	S3
20	4561400	4562000	S7
20	4562000	4562200	S3
20	4562200	4566400	S7
20	4566400	4566600	S6
20	4566600	4570000	S8
20	4570000	4570400	S5
20	4570400	4571200	S8
20	4571200	4572000	S6
20	4572000	4573200	S8
20	4573200	4574800	S6
20	4574800	4575000	S8
20	4575000	4575600	S6
20	4575600	4579000	S8
20	4579000	4580600	S6
20	4580600	4581600	S8
20	4581600	4582800	S6
20	4582800	4586800	S8
20	4586800	4587000	S4
20	4587000	4587200	S6
20	4587200	4589600	S8
20	4589600	4590000	S6
20	4590000	4595200	S8
20	4595200	4595600	S5
20	4595600	4603000	S8
20	4603000	4604200	S6
20	4604200	4609200	S8
20	4609200	4612200	S7
20	4612200	4638000	S8
20	4638000	4638400	S5
20	4638400	4647000	S8
20	4647000	4647400	S6
20	4647400	4655800	S8
20	4655800	4660000	S7
20	4660000	4660200	S3
20	4660200	4661600	S7
20	4661600	4661800	S3
20	4661800	4662000	S2
20	4662000	4662600	S1
20	4662600	4662800	S2
20	4662800	4663000	S1
20	4663000	4663200	S2
20	4663200	4663800	S3
20	4663800	4666000	S7
20	4666000	4666200	S3
20	4666200	4667000	S1
20	4667000	4667600	S2
20	4667600	4668000	S1
20	4668000	4669600	S6
20	4669600	4672000	S8
20	4672000	4672400	S6
20	4672400	4678400	S8
20	4678400	4678800	S6
20	4678800	4684800	S8
20	4684800	4685200	S6
20	4685200	4688000	S8
20	4688000	4688200	S5
20	4688200	4695600	S8
20	4695600	4696000	S6
20	4696000	4696400	S2
20	4696400	4696800	S8
20	4696800	4697200	S6
20	4697200	4698200	S8
20	4698200	4698400	S6
20	4698400	4700400	S7
20	4700400	4707600	S8
20	4707600	4708200	S6
20	4708200	4718200	S8
20	4718200	4718600	S5
20	4718600	4721000	S8
20	4721000	4721400	S5
20	4721400	4722000	S8
20	4722000	4722800	S7
20	4722800	4723000	S3
20	4723000	4723400	S2
20	4723400	4724200	S1
20	4724200	4725200	S2
20	4725200	4727600	S8
20	4727600	4728200	S6
20	4728200	4730400	S8
20	4730400	4731200	S6
20	4731200	4733400	S8
20	4733400	4736200	S4
20	4736200	4736600	S8
20	4736600	4736800	S6
20	4736800	4741000	S8
20	4741000	4741200	S5
20	4741200	4747200	S8
20	4747200	4749200	S6
20	4749200	4752000	S8
20	4752000	4752400	S6
20	4752400	4754800	S8
20	4754800	4756000	S6
20	4756000	4756600	S2
20	4756600	4756800	S1
20	4756800	4757000	S6
20	4757000	4759200	S7
20	4759200	4759400	S3
20	4759400	4761600	S7
20	4761600	4762000	S3
20	4762000	4767200	S7
20	4767200	4767600	S8
20	4767600	4767800	S7
20	4767800	4771800	S8
20	4771800	4772200	S7
20	4772200	4772400	S3
20	4772400	4777600	S7
20	4777600	4778200	S6
20	4778200	4786000	S8
20	4786000	4786400	S6
20	4786400	4788600	S8
20	4788600	4788800	S5
20	4788800	4792200	S8
20	4792200	4792600	S2
20	4792600	4793200	S1
20	4793200	4793600	S2
20	4793600	4793800	S6
20	4793800	4794200	S3
20	4794200	4801000	S7
20	4801000	4801200	S3
20	4801200	4805000	S7
20	4805000	4806000	S6
20	4806000	4807600	S7
20	4807600	4808200	S3
20	4808200	4809000	S1
20	4809000	4809400	S2
20	4809400	4810000	S8
20	4810000	4810800	S6
20	4810800	4811600	S8
20	4811600	4812600	S6
20	4812600	4813400	S8
20	4813400	4814000	S6
20	4814000	4815800	S8
20	4815800	4816200	S2
20	4816200	4821200	S8
20	4821200	4821600	S7
20	4821600	4827600	S8
20	4827600	4827800	S5
20	4827800	4830000	S8
20	4830000	4830800	S6
20	4830800	4831200	S7
20	4831200	4835000	S8
20	4835000	4835200	S5
20	4835200	4836400	S8
20	4836400	4836800	S6
20	4836800	4837000	S7
20	4837000	4837200	S8
20	4837200	4837400	S6
20	4837400	4851000	S8
20	4851000	4851400	S5
20	4851400	4856600	S8
20	4856600	4856800	S7
20	4856800	4857000	S3
20	4857000	4858400	S7
20	4858400	4859200	S8
20	4859200	4860200	S6
20	4860200	4876200	S8
20	4876200	4877400	S6
20	4877400	4877600	S8
20	4877600	4878000	S5
20	4878000	4882400	S8
20	4882400	4882600	S6
20	4882600	4885400	S7
20	4885400	4885600	S8
20	4885600	4885800	S6
20	4885800	4886600	S8
20	4886600	4886800	S6
20	4886800	4888200	S7
20	4888200	4888400	S5
20	4888400	4897000	S8
20	4897000	4897200	S5
20	4897200	4901800	S8
20	4901800	4902400	S7
20	4902400	4902600	S6
20	4902600	4903000	S8
20	4903000	4903200	S6
20	4903200	4905000	S8
20	4905000	4905200	S5
20	4905200	4908600	S8
20	4908600	4908800	S5
20	4908800	4911400	S8
20	4911400	4912200	S7
20	4912200	4912400	S3
20	4912400	4914800	S7
20	4914800	4922000	S8
20	4922000	4922400	S7
20	4922400	4928200	S8
20	4928200	4928400	S5
20	4928400	4943600	S8
20	4943600	4944000	S5
20	4944000	4947600	S8
20	4947600	4948000	S5
20	4948000	4955400	S8
20	4955400	4955600	S6
20	4955600	4956000	S2
20	4956000	4956800	S1
20	4956800	4957000	S6
20	4957000	4965400	S7
20	4965400	4965600	S3
20	4965600	4979600	S7
20	4979600	4982600	S8
20	4982600	4994800	S7
20	4994800	4995000	S3
20	4995000	4999800	S7
20	4999800	5000000	S3
20	5000000	5000400	S7
20	5000400	5001200	S3
20	5001200	5003000	S7
20	5003000	5003200	S3
20	5003200	5005000	S1
20	5005000	5005600	S2
20	5005600	5006000	S8
20	5006000	5006400	S6
20	5006400	5010400	S8
20	5010400	5010800	S6
20	5010800	5012400	S8
20	5012400	5012800	S2
20	5012800	5015000	S8
20	5015000	5016200	S6
20	5016200	5020600	S7
20	5020600	5020800	S3
20	5020800	5024200	S7
20	5024200	5024600	S6
20	5024600	5024800	S4
20	5024800	5025200	S6
20	5025200	5025800	S1
20	5025800	5026000	S2
20	5026000	5027200	S1
20	5027200	5027600	S6
20	5027600	5029800	S8
20	5029800	5030000	S5
20	5030000	5030400	S8
20	5030400	5031400	S6
20	5031400	5031600	S3
20	5031600	5032000	S6
20	5032000	5035200	S8
20	5035200	5035400	S5
20	5035400	5037200	S8
20	5037200	5037800	S6
20	5037800	5039800	S8
20	5039800	5040800	S6
20	5040800	5060800	S8
20	5060800	5061000	S5
20	5061000	5084400	S8
20	5084400	5085200	S6
20	5085200	5089000	S8
20	5089000	5089600	S6
20	5089600	5096800	S8
20	5096800	5097800	S6
20	5097800	5101400	S8
20	5101400	5101600	S6
20	5101600	5102400	S7
20	5102400	5102600	S8
20	5102600	5102800	S6
20	5102800	5103200	S8
20	5103200	5103400	S6
20	5103400	5103600	S8
20	5103600	5104000	S5
20	5104000	5106800	S8
20	5106800	5109000	S7
20	5109000	5109400	S3
20	5109400	5110400	S7
20	5110400	5110600	S3
20	5110600	5114800	S7
20	5114800	5115200	S6
20	5115200	5115600	S7
20	5115600	5116400	S3
20	5116400	5119600	S7
20	5119600	5120400	S6
20	5120400	5122600	S7
20	5122600	5122800	S8
20	5122800	5123000	S5
20	5123000	5127000	S8
20	5127000	5128200	S6
20	5128200	5132000	S8
20	5132000	5132600	S6
20	5132600	5133000	S8
20	5133000	5133200	S2
20	5133200	5133600	S6
20	5133600	5134200	S2
20	5134200	5135600	S1
20	5135600	5136400	S2
20	5136400	5137200	S8
20	5137200	5137800	S2
20	5137800	5138400	S8
20	5138400	5138600	S5
20	5138600	5139600	S8
20	5139600	5141000	S6
20	5141000	5144000	S8
20	5144000	5144200	S5
20	5144200	5147200	S8
20	5147200	5147600	S6
20	5147600	5150000	S8
20	5150000	5150400	S2
20	5150400	5151000	S1
20	5151000	5151200	S2
20	5151200	5151800	S3
20	5151800	5152200	S7
20	5152200	5152400	S3
20	5152400	5154200	S7
20	5154200	5156400	S8
20	5156400	5156800	S6
20	5156800	5157200	S5
20	5157200	5159200	S8
20	5159200	5159800	S5
20	5159800	5166000	S8
20	5166000	5167600	S7
20	5167600	5169400	S8
20	5169400	5170200	S7
20	5170200	5170800	S8
20	5170800	5171000	S7
20	5171000	5171200	S8
20	5171200	5171400	S6
20	5171400	5172800	S8
20	5172800	5173400	S6
20	5173400	5177000	S7
20	5177000	5177600	S8
20	5177600	5178400	S6
20	5178400	5178800	S3
20	5178800	5179000	S8
20	5179000	5180400	S6
20	5180400	5181000	S8
20	5181000	5181400	S7
20	5181400	5182600	S8
20	5182600	5183200	S5
20	5183200	5185400	S8
20	5185400	5185800	S7
20	5185800	5186400	S8
20	5186400	5186800	S6
20	5186800	5187600	S8
20	5187600	5188000	S5
20	5188000	5189800	S8
20	5189800	5190400	S6
20	5190400	5199000	S8
20	5199000	5199200	S2
20	5199200	5199600	S5
20	5199600	5200000	S8
20	5200000	5200200	S6
20	5200200	5201600	S7
20	5201600	5202000	S6
20	5202000	5202800	S8
20	5202800	5204200	S6
20	5204200	5206000	S8
20	5206000	5207200	S7
20	5207200	5207600	S6
20	5207600	5208400	S8
20	5208400	5208600	S6
20	5208600	5244800	S8
20	5244800	5245200	S7
20	5245200	5245400	S6
20	5245400	5248600	S8
20	5248600	5249000	S7
20	5249000	5264800	S8
20	5264800	5265200	S6
20	5265200	5269200	S8
20	5269200	5269600	S5
20	5269600	5270400	S8
20	5270400	5274600	S6
20	5274600	5275000	S7
20	5275000	5276600	S8
20	5276600	5278000	S6
20	5278000	5280400	S8
20	5280400	5281200	S6
20	5281200	5282400	S8
20	5282400	5283600	S6
20	5283600	5285800	S8
20	5285800	5286400	S6
20	5286400	5289200	S8
20	5289200	5290200	S6
20	5290200	5291000	S8
20	5291000	5292800	S6
20	5292800	5293000	S8
20	5293000	5293600	S5
20	5293600	5294200	S8
20	5294200	5294400	S7
20	5294400	5294600	S3
20	5294600	5295200	S7
20	5295200	5295600	S3
20	5295600	5296600	S7
20	5296600	5297400	S3
20	5297400	5300200	S7
20	5300200	5300400	S3
20	5300400	5301200	S7
20	5301200	5301600	S6
20	5301600	5301800	S7
20	5301800	5302400	S6
20	5302400	5303200	S1
20	5303200	5303600	S2
20	5303600	5303800	S1
20	5303800	5304200	S2
20	5304200	5306600	S8
20	5306600	5307400	S6
20	5307400	5313200	S8
20	5313200	5313800	S6
20	5313800	5323600	S8
20	5323600	5324000	S5
20	5324000	5325200	S8
20	5325200	5325600	S7
20	5325600	5325800	S6
20	5325800	5329200	S8
20	5329200	5329600	S7
20	5329600	5329800	S6
20	5329800	5331400	S8
20	5331400	5331800	S6
20	5331800	5332400	S7
20	5332400	5350200	S8
20	5350200	5353800	S7
20	5353800	5354200	S3
20	5354200	5354600	S6
20	5354600	5354800	S5
20	5354800	5356800	S8
20	5356800	5359000	S7
20	5359000	5359600	S6
20	5359600	5360800	S8
20	5360800	5362400	S7
20	5362400	5362800	S3
20	5362800	5363600	S1
20	5363600	5364400	S3
20	5364400	5364600	S7
20	5364600	5364800	S8
20	5364800	5365000	S6
20	5365000	5367400	S8
20	5367400	5367800	S6
20	5367800	5373400	S8
20	5373400	5374000	S6
20	5374000	5377000	S8
20	5377000	5377600	S6
20	5377600	5381200	S7
20	5381200	5381400	S3
20	5381400	5381800	S7
20	5381800	5382400	S6
20	5382400	5382600	S8
20	5382600	5383000	S3
20	5383000	5383400	S7
20	5383400	5389000	S8
20	5389000	5389400	S4
20	5389400	5389800	S6
20	5389800	5394200	S8
20	5394200	5395600	S4
20	5395600	5398600	S8
20	5398600	5399200	S2
20	5399200	5399400	S1
20	5399400	5399600	S2
20	5399600	5399800	S1
20	5399800	5400000	S2
20	5400000	5401200	S1
20	5401200	5401400	S3
20	5401400	5402400	S6
20	5402400	5404400	S8
20	5404400	5405200	S7
20	5405200	5406800	S8
20	5406800	5407800	S6
20	5407800	5413600	S8
20	5413600	5414000	S2
20	5414000	5415000	S8
20	5415000	5415200	S2
20	5415200	5416400	S1
20	5416400	5416800	S2
20	5416800	5417000	S3
20	5417000	5421400	S7
20	5421400	5421600	S3
20	5421600	5425800	S7
20	5425800	5429400	S8
20	5429400	5429600	S7
20	5429600	5430400	S8
20	5430400	5430800	S7
20	5430800	5431000	S5
20	5431000	5431200	S7
20	5431200	5433600	S8
20	5433600	5434000	S5
20	5434000	5434400	S8
20	5434400	5435400	S6
20	5435400	5437000	S8
20	5437000	5437200	S7
20	5437200	5437800	S8
20	5437800	5445000	S7
20	5445000	5446200	S8
20	5446200	5447800	S7
20	5447800	5451800	S8
20	5451800	5452200	S7
20	5452200	5454800	S8
20	5454800	5455200	S7
20	5455200	5457600	S8
20	5457600	5457800	S7
20	5457800	5458400	S5
20	5458400	5460400	S8
20	5460400	5460800	S7
20	5460800	5495200	S8
20	5495200	5495800	S6
20	5495800	5496200	S8
20	5496200	5496400	S5
20	5496400	5526800	S8
20	5526800	5527200	S7
20	5527200	5530000	S8
20	5530000	5530400	S6
20	5530400	5532200	S8
20	5532200	5532600	S6
20	5532600	5549000	S8
20	5549000	5549200	S5
20	5549200	5567400	S8
20	5567400	5568000	S6
20	5568000	5573200	S8
20	5573200	5574000	S6
20	5574000	5575000	S8
20	5575000	5575400	S6
20	5575400	5592200	S8
20	5592200	5592800	S6
20	5592800	5614200	S8
20	5614200	5614600	S6
20	5614600	5642600	S8
20	5642600	5642800	S6
20	5642800	5645000	S7
20	5645000	5647400	S8
20	5647400	5647600	S6
20	5647600	5648000	S8
20	5648000	5648400	S7
20	5648400	5649000	S8
20	5649000	5649400	S6
20	5649400	5650000	S8
20	5650000	5650200	S5
20	5650200	5653200	S8
20	5653200	5653600	S5
20	5653600	5657200	S8
20	5657200	5657800	S6
20	5657800	5662800	S7
20	5662800	5665600	S8
20	5665600	5666200	S6
20	5666200	5666400	S5
20	5666400	5666800	S8
20	5666800	5667000	S6
20	5667000	5667600	S8
20	5667600	5668000	S6
20	5668000	5675000	S8
20	5675000	5675600	S6
20	5675600	5683600	S8
20	5683600	5684400	S7
20	5684400	5685800	S8
20	5685800	5686800	S6
20	5686800	5687400	S8
20	5687400	5687800	S5
20	5687800	5689400	S8
20	5689400	5689800	S7
20	5689800	5695400	S8
20	5695400	5695800	S5
20	5695800	5696800	S8
20	5696800	5697200	S5
20	5697200	5699200	S8
20	5699200	5699400	S6
20	5699400	5699600	S8
20	5699600	5699800	S6
20	5699800	5712000	S8
20	5712000	5712200	S5
20	5712200	5728000	S8
20	5728000	5729000	S7
20	5729000	5733000	S8
20	5733000	5733400	S5
20	5733400	5741800	S8
20	5741800	5742200	S7
20	5742200	5755600	S8
20	5755600	5756600	S6
20	5756600	5760200	S8
20	5760200	5760600	S7
20	5760600	5781800	S8
20	5781800	5782400	S6
20	5782400	5793000	S8
20	5793000	5794400	S7
20	5794400	5795000	S3
20	5795000	5795200	S6
20	5795200	5822400	S8
20	5822400	5822800	S6
20	5822800	5828000	S8
20	5828000	5828400	S2
20	5828400	5829400	S1
20	5829400	5829600	S2
20	5829600	5830400	S3
20	5830400	5830600	S7
20	5830600	5831000	S6
20	5831000	5831200	S7
20	5831200	5831400	S3
20	5831400	5838400	S7
20	5838400	5841200	S8
20	5841200	5841400	S7
20	5841400	5842200	S8
20	5842200	5843200	S7
20	5843200	5846600	S8
20	5846600	5847000	S7
20	5847000	5848200	S6
20	5848200	5848600	S8
20	5848600	5849000	S5
20	5849000	5850800	S8
20	5850800	5851000	S5
20	5851000	5852200	S8
20	5852200	5852800	S6
20	5852800	5858200	S8
20	5858200	5858600	S6
20	5858600	5860200	S8
20	5860200	5860800	S6
20	5860800	5862000	S1
20	5862000	5862600	S2
20	5862600	5863000	S1
20	5863000	5863400	S3
20	5863400	5865600	S7
20	5865600	5865800	S3
20	5865800	5866000	S8
20	5866000	5866200	S6
20	5866200	5872400	S8
20	5872400	5872800	S6
20	5872800	5874000	S8
20	5874000	5874400	S5
20	5874400	5881200	S8
20	5881200	5881800	S6
20	5881800	5886000	S8
20	5886000	5887000	S6
20	5887000	5888600	S8
20	5888600	5889000	S6
20	5889000	5893400	S8
20	5893400	5893800	S6
20	5893800	5896800	S8
20	5896800	5897400	S6
20	5897400	5904400	S8
20	5904400	5904800	S6
20	5904800	5912000	S8
20	5912000	5914000	S6
20	5914000	5915400	S8
20	5915400	5916200	S6
20	5916200	5917000	S8
20	5917000	5918400	S6
20	5918400	5920800	S8
20	5920800	5922400	S6
20	5922400	5922800	S8
20	5922800	5923000	S2
20	5923000	5923800	S1
20	5923800	5924000	S2
20	5924000	5925000	S6
20	5925000	5927400	S8
20	5927400	5927800	S6
20	5927800	5929200	S8
20	5929200	5929600	S6
20	5929600	5930600	S8
20	5930600	5931000	S7
20	5931000	5934200	S8
20	5934200	5934400	S6
20	5934400	5934800	S7
20	5934800	5941800	S8
20	5941800	5942200	S3
20	5942200	5944400	S7
20	5944400	5952400	S8
20	5952400	5953200	S7
20	5953200	5953400	S8
20	5953400	5954600	S7
20	5954600	5958000	S8
20	5958000	5958400	S7
20	5958400	5962600	S8
20	5962600	5962800	S5
20	5962800	5970600	S8
20	5970600	5971000	S7
20	5971000	5975000	S8
20	5975000	5975200	S7
20	5975200	5975400	S6
20	5975400	5978000	S8
20	5978000	5978200	S6
20	5978200	5979200	S7
20	5979200	5992800	S8
20	5992800	5999000	S7
20	5999000	5999800	S6
20	5999800	6005600	S7
20	6005600	6005800	S3
20	6005800	6006000	S2
20	6006000	6006800	S1
20	6006800	6007600	S2
20	6007600	6011200	S8
20	6011200	6012400	S6
20	6012400	6015000	S8
20	6015000	6015400	S2
20	6015400	6016000	S1
20	6016000	6016600	S2
20	6016600	6018200	S1
20	6018200	6018600	S2
20	6018600	6019600	S1
20	6019600	6022600	S6
20	6022600	6026400	S8
20	6026400	6026600	S5
20	6026600	6029400	S8
20	6029400	6030400	S6
20	6030400	6031200	S8
20	6031200	6032000	S7
20	6032000	6032800	S6
20	6032800	6036600	S7
20	6036600	6036800	S6
20	6036800	6039200	S8
20	6039200	6039400	S6
20	6039400	6045000	S7
20	6045000	6045200	S3
20	6045200	6046400	S6
20	6046400	6048000	S7
20	6048000	6048600	S6
20	6048600	6052200	S8
20	6052200	6052800	S6
20	6052800	6055600	S8
20	6055600	6056000	S2
20	6056000	6057000	S1
20	6057000	6057600	S2
20	6057600	6057800	S6
20	6057800	6062800	S4
20	6062800	6067400	S1
20	6067400	6070800	S4
20	6070800	6072600	S1
20	6072600	6079600	S4
20	6079600	6079800	S6
20	6079800	6081000	S4
20	6081000	6081400	S3
20	6081400	6081800	S6
20	6081800	6086800	S4
20	6086800	6088200	S6
20	6088200	6089600	S8
20	6089600	6090000	S6
20	6090000	6091000	S8
20	6091000	6092200	S6
20	6092200	6093000	S1
20	6093000	6093200	S6
20	6093200	6094200	S7
20	6094200	6094400	S3
20	6094400	6098200	S7
20	6098200	6098400	S8
20	6098400	6098800	S6
20	6098800	6101400	S8
20	6101400	6101800	S7
20	6101800	6102800	S8
20	6102800	6103000	S6
20	6103000	6103200	S8
20	6103200	6104600	S7
20	6104600	6108800	S8
20	6108800	6109400	S5
20	6109400	6118200	S8
20	6118200	6118600	S5
20	6118600	6126600	S8
20	6126600	6126800	S5
20	6126800	6140600	S8
20	6140600	6140800	S5
20	6140800	6159200	S8
20	6159200	6159400	S5
20	6159400	6173800	S8
20	6173800	6174200	S6
20	6174200	6174800	S8
20	6174800	6175200	S2
20	6175200	6178600	S8
20	6178600	6178800	S5
20	6178800	6193400	S8
20	6193400	6193600	S5
20	6193600	6205600	S8
20	6205600	6205800	S5
20	6205800	6220600	S8
20	6220600	6220800	S5
20	6220800	6221400	S8
20	6221400	6221600	S5
20	6221600	6243400	S8
20	6243400	6243800	S6
20	6243800	6276800	S8
20	6276800	6277800	S6
20	6277800	6278800	S8
20	6278800	6279000	S6
20	6279000	6284400	S7
20	6284400	6308400	S8
20	6308400	6308800	S6
20	6308800	6312400	S8
20	6312400	6312800	S5
20	6312800	6314600	S8
20	6314600	6315400	S6
20	6315400	6317200	S8
20	6317200	6317800	S5
20	6317800	6337800	S8
20	6337800	6338000	S5
20	6338000	6347400	S8
20	6347400	6347800	S4
20	6347800	6348000	S6
20	6348000	6349800	S8
20	6349800	6350400	S6
20	6350400	6353800	S8
20	6353800	6354200	S6
20	6354200	6357000	S8
20	6357000	6357400	S6
20	6357400	6359200	S8
20	6359200	6359400	S5
20	6359400	6360000	S8
20	6360000	6360400	S6
20	6360400	6365800	S8
20	6365800	6366200	S5
20	6366200	6370200	S8
20	6370200	6370400	S5
20	6370400	6374400	S8
20	6374400	6375200	S6
20	6375200	6380600	S8
20	6380600	6380800	S5
20	6380800	6425000	S8
20	6425000	6425600	S6
20	6425600	6447000	S8
20	6447000	6447600	S5
20	6447600	6448000	S8
20	6448000	6448400	S5
20	6448400	6450400	S8
20	6450400	6451000	S6
20	6451000	6461400	S8
20	6461400	6462000	S6
20	6462000	6483600	S8
20	6483600	6483800	S5
20	6483800	6520000	S8
20	6520000	6520400	S6
20	6520400	6535200	S8
20	6535200	6535600	S7
20	6535600	6550800	S8
20	6550800	6551200	S5
20	6551200	6555800	S8
20	6555800	6558400	S7
20	6558400	6558600	S3
20	6558600	6559400	S7
20	6559400	6560000	S8
20	6560000	6560200	S7
20	6560200	6563600	S8
20	6563600	6564400	S2
20	6564400	6565800	S1
20	6565800	6566600	S2
20	6566600	6569400	S8
20	6569400	6571600	S7
20	6571600	6571800	S3
20	6571800	6581200	S7
20	6581200	6583800	S8
20	6583800	6584200	S5
20	6584200	6590800	S8
20	6590800	6591000	S2
20	6591000	6591200	S1
20	6591200	6591400	S2
20	6591400	6592000	S1
20	6592000	6592200	S2
20	6592200	6593000	S1
20	6593000	6593600	S2
20	6593600	6598600	S8
20	6598600	6599200	S2
20	6599200	6602200	S8
20	6602200	6602600	S6
20	6602600	6602800	S8
20	6602800	6603000	S2
20	6603000	6603200	S8
20	6603200	6603600	S6
20	6603600	6604400	S1
20	6604400	6605800	S2
20	6605800	6606800	S8
20	6606800	6607200	S6
20	6607200	6609600	S8
20	6609600	6609800	S5
20	6609800	6616400	S8
20	6616400	6616600	S7
20	6616600	6616800	S3
20	6616800	6617600	S7
20	6617600	6617800	S8
20	6617800	6618000	S6
20	6618000	6628000	S8
20	6628000	6628200	S5
20	6628200	6631400	S8
20	6631400	6631600	S5
20	6631600	6633600	S8
20	6633600	6633800	S5
20	6633800	6636800	S8
20	6636800	6637400	S6
20	6637400	6637600	S3
20	6637600	6639000	S7
20	6639000	6639200	S3
20	6639200	6640000	S7
20	6640000	6678400	S8
20	6678400	6678800	S5
20	6678800	6679800	S8
20	6679800	6680200	S5
20	6680200	6688600	S8
20	6688600	6689800	S7
20	6689800	6690000	S3
20	6690000	6697200	S7
20	6697200	6697400	S3
20	6697400	6708200	S7
20	6708200	6708800	S6
20	6708800	6710600	S7
20	6710600	6711400	S6
20	6711400	6712600	S7
20	6712600	6714000	S6
20	6714000	6714200	S2
20	6714200	6716000	S1
20	6716000	6716400	S2
20	6716400	6716600	S1
20	6716600	6721800	S4
20	6721800	6723200	S6
20	6723200	6728800	S4
20	6728800	6729800	S6
20	6729800	6732800	S4
20	6732800	6733000	S6
20	6733000	6734400	S4
20	6734400	6735200	S6
20	6735200	6745000	S8
20	6745000	6746000	S6
20	6746000	6748400	S8
20	6748400	6748800	S6
20	6748800	6750200	S8
20	6750200	6751000	S6
20	6751000	6758800	S8
20	6758800	6759200	S5
20	6759200	6764000	S8
20	6764000	6764200	S6
20	6764200	6765000	S7
20	6765000	6765600	S6
20	6765600	6767400	S8
20	6767400	6767800	S5
20	6767800	6771600	S8
20	6771600	6771800	S5
20	6771800	6776800	S8
20	6776800	6782400	S7
20	6782400	6782600	S3
20	6782600	6783200	S7
20	6783200	6783800	S3
20	6783800	6784800	S7
20	6784800	6785200	S3
20	6785200	6786200	S7
20	6786200	6786600	S3
20	6786600	6787800	S7
20	6787800	6788000	S3
20	6788000	6793400	S7
20	6793400	6794200	S6
20	6794200	6795200	S8
20	6795200	6795400	S5
20	6795400	6798000	S8
20	6798000	6802200	S7
20	6802200	6803400	S8
20	6803400	6803800	S5
20	6803800	6804600	S8
20	6804600	6805000	S5
20	6805000	6806000	S8
20	6806000	6806200	S5
20	6806200	6806400	S8
20	6806400	6807400	S6
20	6807400	6807600	S4
20	6807600	6807800	S8
20	6807800	6808400	S6
20	6808400	6808800	S8
20	6808800	6809600	S7
20	6809600	6810000	S8
20	6810000	6810400	S6
20	6810400	6812000	S7
20	6812000	6815200	S8
20	6815200	6816800	S7
20	6816800	6818000	S8
20	6818000	6818400	S6
20	6818400	6819800	S8
20	6819800	6822200	S7
20	6822200	6824200	S8
20	6824200	6826000	S7
20	6826000	6827400	S8
20	6827400	6827800	S6
20	6827800	6829600	S8
20	6829600	6829800	S7
20	6829800	6830000	S8
20	6830000	6830200	S6
20	6830200	6831400	S8
20	6831400	6832200	S6
20	6832200	6832400	S4
20	6832400	6832600	S6
20	6832600	6834000	S8
20	6834000	6834400	S6
20	6834400	6836200	S7
20	6836200	6836600	S6
20	6836600	6840800	S7
20	6840800	6843000	S8
20	6843000	6843600	S7
20	6843600	6843800	S3
20	6843800	6846200	S7
20	6846200	6846400	S3
20	6846400	6846800	S7
20	6846800	6847200	S3
20	6847200	6848000	S7
20	6848000	6848200	S3
20	6848200	6848800	S1
20	6848800	6849400	S2
20	6849400	6850800	S6
20	6850800	6851000	S2
20	6851000	6852400	S1
20	6852400	6852600	S2
20	6852600	6855600	S8
20	6855600	6856000	S4
20	6856000	6856200	S6
20	6856200	6857000	S8
20	6857000	6859000	S6
20	6859000	6861400	S8
20	6861400	6862400	S6
20	6862400	6869000	S8
20	6869000	6869200	S2
20	6869200	6870600	S6
20	6870600	6872200	S4
20	6872200	6872800	S6
20	6872800	6882000	S8
20	6882000	6883400	S6
20	6883400	6884800	S8
20	6884800	6885200	S2
20	6885200	6885600	S1
20	6885600	6885800	S2
20	6885800	6888200	S1
20	6888200	6888800	S2
20	6888800	6894000	S8
20	6894000	6894400	S6
20	6894400	6897800	S8
20	6897800	6898400	S2
20	6898400	6899800	S1
20	6899800	6900000	S6
20	6900000	6902600	S7
20	6902600	6903000	S3
20	6903000	6903200	S1
20	6903200	6903400	S2
20	6903400	6904000	S1
20	6904000	6904200	S2
20	6904200	6904400	S1
20	6904400	6906000	S6
20	6906000	6906600	S8
20	6906600	6906800	S6
20	6906800	6907400	S8
20	6907400	6907800	S6
20	6907800	6908400	S8
20	6908400	6908600	S5
20	6908600	6910000	S8
20	6910000	6911000	S7
20	6911000	6912200	S6
20	6912200	6912800	S8
20	6912800	6913000	S5
20	6913000	6913200	S2
20	6913200	6913400	S3
20	6913400	6915600	S7
20	6915600	6918000	S8
20	6918000	6918400	S6
20	6918400	6918600	S8
20	6918600	6919000	S5
20	6919000	6919400	S8
20	6919400	6919800	S6
20	6919800	6920400	S5
20	6920400	6921800	S8
20	6921800	6922400	S6
20	6922400	6923000	S8
20	6923000	6923200	S6
20	6923200	6925400	S8
20	6925400	6926600	S6
20	6926600	6927000	S8
20	6927000	6927600	S6
20	6927600	6932400	S8
20	6932400	6933800	S7
20	6933800	6934200	S6
20	6934200	6934600	S7
20	6934600	6934800	S3
20	6934800	6935000	S6
20	6935000	6938400	S8
20	6938400	6940000	S6
20	6940000	6941800	S8
20	6941800	6942200	S7
20	6942200	6945600	S8
20	6945600	6946400	S6
20	6946400	6947600	S8
20	6947600	6948200	S6
20	6948200	6949200	S7
20	6949200	6949600	S6
20	6949600	6951800	S7
20	6951800	6952400	S3
20	6952400	6953000	S7
20	6953000	6953400	S3
20	6953400	6954600	S7
20	6954600	6954800	S3
20	6954800	6956000	S7
20	6956000	6956200	S3
20	6956200	6956400	S7
20	6956400	6957200	S8
20	6957200	6957800	S7
20	6957800	6958200	S8
20	6958200	6958400	S6
20	6958400	6961200	S8
20	6961200	6961400	S5
20	6961400	6963600	S8
20	6963600	6964200	S5
20	6964200	6964600	S8
20	6964600	6965200	S6
20	6965200	6979000	S8
20	6979000	6979400	S5
20	6979400	6991000	S8
20	6991000	6991400	S6
20	6991400	6994800	S8
20	6994800	6995200	S5
20	6995200	6998800	S8
20	6998800	7004200	S7
20	7004200	7004800	S6
20	7004800	7005800	S7
20	7005800	7006000	S3
20	7006000	7006400	S7
20	7006400	7011800	S8
20	7011800	7012400	S6
20	7012400	7013400	S7
20	7013400	7020200	S8
20	7020200	7024000	S7
20	7024000	7024800	S8
20	7024800	7025200	S6
20	7025200	7025800	S7
20	7025800	7026400	S6
20	7026400	7026600	S8
20	7026600	7026800	S7
20	7026800	7027000	S8
20	7027000	7027200	S6
20	7027200	7027800	S8
20	7027800	7028200	S6
20	7028200	7037000	S8
20	7037000	7037800	S7
20	7037800	7038000	S3
20	7038000	7039400	S7
20	7039400	7052200	S8
20	7052200	7052600	S7
20	7052600	7056000	S8
20	7056000	7056400	S5
20	7056400	7057000	S8
20	7057000	7058800	S7
20	7058800	7059200	S3
20	7059200	7061400	S7
20	7061400	7061600	S3
20	7061600	7063200	S7
20	7063200	7063400	S6
20	7063400	7080800	S8
20	7080800	7081200	S2
20	7081200	7081600	S1
20	7081600	7082200	S2
20	7082200	7083000	S1
20	7083000	7083200	S6
20	7083200	7086200	S8
20	7086200	7087400	S6
20	7087400	7089200	S8
20	7089200	7089600	S6
20	7089600	7090000	S2
20	7090000	7091200	S6
20	7091200	7091800	S2
20	7091800	7092800	S1
20	7092800	7093600	S2
20	7093600	7095600	S6
20	7095600	7101600	S8
20	7101600	7102200	S6
20	7102200	7103200	S7
20	7103200	7104600	S8
20	7104600	7104800	S6
20	7104800	7105000	S8
20	7105000	7105800	S7
20	7105800	7106200	S6
20	7106200	7107600	S8
20	7107600	7108000	S6
20	7108000	7108800	S7
20	7108800	7109000	S3
20	7109000	7110400	S7
20	7110400	7111000	S8
20	7111000	7111200	S6
20	7111200	7115200	S7
20	7115200	7115600	S6
20	7115600	7119000	S7
20	7119000	7124400	S8
20	7124400	7125400	S2
20	7125400	7125800	S1
20	7125800	7126000	S2
20	7126000	7127400	S8
20	7127400	7127600	S6
20	7127600	7128800	S1
20	7128800	7129200	S2
20	7129200	7130800	S8
20	7130800	7131200	S6
20	7131200	7135600	S8
20	7135600	7136000	S2
20	7136000	7139800	S8
20	7139800	7140400	S6
20	7140400	7152600	S8
20	7152600	7154600	S6
20	7154600	7162800	S8
20	7162800	7163200	S6
20	7163200	7188200	S8
20	7188200	7188600	S2
20	7188600	7189600	S8
20	7189600	7190200	S6
20	7190200	7200000	S8
20	7200000	7200400	S6
20	7200400	7221400	S8
20	7221400	7222000	S6
20	7222000	7227400	S8
20	7227400	7227800	S6
20	7227800	7228000	S8
20	7228000	7228200	S5
20	7228200	7262200	S8
20	7262200	7262400	S5
20	7262400	7268600	S8
20	7268600	7269000	S5
20	7269000	7279200	S8
20	7279200	7279600	S5
20	7279600	7282600	S8
20	7282600	7283000	S6
20	7283000	7288600	S8
20	7288600	7289000	S6
20	7289000	7293400	S8
20	7293400	7293800	S5
20	7293800	7294400	S8
20	7294400	7294800	S6
20	7294800	7298200	S8
20	7298200	7298600	S6
20	7298600	7322200	S8
20	7322200	7322600	S6
20	7322600	7349200	S8
20	7349200	7349400	S5
20	7349400	7351600	S8
20	7351600	7351800	S6
20	7351800	7352800	S7
20	7352800	7353800	S6
20	7353800	7355000	S8
20	7355000	7355200	S6
20	7355200	7356800	S7
20	7356800	7357000	S6
20	7357000	7372800	S8
20	7372800	7373200	S6
20	7373200	7376400	S8
20	7376400	7376800	S6
20	7376800	7381200	S8
20	7381200	7383200	S7
20	7383200	7383400	S3
20	7383400	7387800	S7
20	7387800	7388000	S3
20	7388000	7388200	S8
20	7388200	7389000	S6
20	7389000	7396200	S7
20	7396200	7402200	S8
20	7402200	7402400	S5
20	7402400	7403200	S8
20	7403200	7403600	S6
20	7403600	7405000	S8
20	7405000	7406000	S6
20	7406000	7406200	S8
20	7406200	7407000	S6
20	7407000	7407200	S1
20	7407200	7407400	S2
20	7407400	7407800	S1
20	7407800	7408400	S2
20	7408400	7409600	S1
20	7409600	7409800	S6
20	7409800	7412400	S7
20	7412400	7412600	S3
20	7412600	7415800	S7
20	7415800	7416000	S6
20	7416000	7419400	S8
20	7419400	7423200	S6
20	7423200	7424000	S8
20	7424000	7424600	S6
20	7424600	7425200	S7
20	7425200	7425400	S3
20	7425400	7427800	S7
20	7427800	7428000	S3
20	7428000	7428400	S6
20	7428400	7430400	S8
20	7430400	7430600	S6
20	7430600	7433800	S7
20	7433800	7434200	S6
20	7434200	7435600	S7
20	7435600	7435800	S3
20	7435800	7439600	S7
20	7439600	7440400	S6
20	7440400	7442400	S7
20	7442400	7442800	S6
20	7442800	7444000	S7
20	7444000	7444200	S8
20	7444200	7444400	S2
20	7444400	7445600	S1
20	7445600	7446600	S6
20	7446600	7447200	S8
20	7447200	7447400	S6
20	7447400	7448000	S8
20	7448000	7449600	S6
20	7449600	7449800	S2
20	7449800	7455800	S8
20	7455800	7456200	S2
20	7456200	7457600	S1
20	7457600	7458000	S2
20	7458000	7458200	S8
20	7458200	7458400	S6
20	7458400	7471000	S8
20	7471000	7472000	S2
20	7472000	7473600	S1
20	7473600	7473800	S2
20	7473800	7474000	S8
20	7474000	7474400	S3
20	7474400	7474600	S7
20	7474600	7475600	S6
20	7475600	7475800	S7
20	7475800	7476600	S8
20	7476600	7477000	S6
20	7477000	7493400	S7
20	7493400	7493600	S3
20	7493600	7495600	S7
20	7495600	7502800	S8
20	7502800	7503600	S2
20	7503600	7503800	S1
20	7503800	7504000	S2
20	7504000	7504600	S1
20	7504600	7504800	S2
20	7504800	7505200	S8
20	7505200	7507400	S7
20	7507400	7513400	S8
20	7513400	7513800	S6
20	7513800	7514000	S7
20	7514000	7514400	S3
20	7514400	7520000	S8
20	7520000	7520200	S5
20	7520200	7521000	S8
20	7521000	7521400	S7
20	7521400	7535400	S8
20	7535400	7536000	S7
20	7536000	7536800	S6
20	7536800	7538800	S7
20	7538800	7539000	S3
20	7539000	7541000	S7
20	7541000	7541200	S3
20	7541200	7541800	S7
20	7541800	7542200	S3
20	7542200	7544000	S7
20	7544000	7545000	S8
20	7545000	7545400	S7
20	7545400	7545600	S8
20	7545600	7546400	S7
20	7546400	7556200	S8
20	7556200	7556600	S7
20	7556600	7560400	S8
20	7560400	7561000	S6
20	7561000	7564200	S8
20	7564200	7564400	S5
20	7564400	7565600	S8
20	7565600	7570400	S7
20	7570400	7588000	S8
20	7588000	7588400	S5
20	7588400	7589200	S8
20	7589200	7589400	S5
20	7589400	7589800	S8
20	7589800	7590200	S6
20	7590200	7592200	S8
20	7592200	7592800	S6
20	7592800	7637600	S8
20	7637600	7637800	S5
20	7637800	7640000	S8
20	7640000	7640600	S7
20	7640600	7645400	S8
20	7645400	7645800	S5
20	7645800	7647800	S8
20	7647800	7651400	S7
20	7651400	7651600	S6
20	7651600	7654200	S8
20	7654200	7654600	S5
20	7654600	7661400	S8
20	7661400	7663600	S7
20	7663600	7664000	S6
20	7664000	7664800	S7
20	7664800	7665400	S6
20	7665400	7665600	S3
20	7665600	7668200	S7
20	7668200	7668800	S6
20	7668800	7669000	S2
20	7669000	7670000	S1
20	7670000	7670600	S6
20	7670600	7671600	S7
20	7671600	7673400	S8
20	7673400	7673600	S5
20	7673600	7673800	S8
20	7673800	7674000	S5
20	7674000	7676600	S8
20	7676600	7676800	S6
20	7676800	7677200	S4
20	7677200	7688400	S8
20	7688400	7688600	S5
20	7688600	7696400	S8
20	7696400	7696800	S6
20	7696800	7718600	S8
20	7718600	7719000	S6
20	7719000	7727000	S8
20	7727000	7731000	S7
20	7731000	7731200	S3
20	7731200	7734800	S7
20	7734800	7735000	S8
20	7735000	7735200	S6
20	7735200	7737000	S8
20	7737000	7737600	S7
20	7737600	7738200	S8
20	7738200	7739200	S7
20	7739200	7740600	S8
20	7740600	7741200	S6
20	7741200	7745400	S8
20	7745400	7745800	S5
20	7745800	7746800	S8
20	7746800	7747200	S5
20	7747200	7749800	S8
20	7749800	7750200	S5
20	7750200	7751800	S8
20	7751800	7752200	S7
20	7752200	7753600	S8
20	7753600	7755200	S6
20	7755200	7758600	S7
20	7758600	7758800	S6
20	7758800	7760000	S8
20	7760000	7760400	S5
20	7760400	7765200	S8
20	7765200	7765600	S6
20	7765600	7773600	S8
20	7773600	7774000	S7
20	7774000	7792000	S8
20	7792000	7792600	S7
20	7792600	7793200	S8
20	7793200	7793400	S6
20	7793400	7807800	S7
20	7807800	7808400	S8
20	7808400	7809000	S6
20	7809000	7814800	S8
20	7814800	7815200	S6
20	7815200	7818200	S8
20	7818200	7818800	S6
20	7818800	7819600	S8
20	7819600	7820000	S6
20	7820000	7820400	S8
20	7820400	7820600	S5
20	7820600	7821000	S8
20	7821000	7821400	S6
20	7821400	7828400	S8
20	7828400	7828600	S6
20	7828600	7829000	S8
20	7829000	7829200	S3
20	7829200	7829800	S7
20	7829800	7830400	S6
20	7830400	7830800	S8
20	7830800	7831000	S2
20	7831000	7831200	S3
20	7831200	7831800	S7
20	7831800	7832200	S6
20	7832200	7832400	S1
20	7832400	7832600	S2
20	7832600	7833000	S1
20	7833000	7833600	S2
20	7833600	7835200	S8
20	7835200	7835600	S6
20	7835600	7845000	S8
20	7845000	7845800	S6
20	7845800	7846600	S8
20	7846600	7847000	S2
20	7847000	7848400	S1
20	7848400	7849400	S3
20	7849400	7855400	S7
20	7855400	7856000	S3
20	7856000	7856800	S1
20	7856800	7857000	S2
20	7857000	7857200	S3
20	7857200	7858400	S7
20	7858400	7864200	S8
20	7864200	7865200	S7
20	7865200	7865600	S3
20	7865600	7866000	S1
20	7866000	7866200	S2
20	7866200	7866400	S1
20	7866400	7866800	S3
20	7866800	7868200	S7
20	7868200	7869400	S8
20	7869400	7869800	S5
20	7869800	7870800	S8
20	7870800	7872600	S6
20	7872600	7879400	S8
20	7879400	7879600	S5
20	7879600	7885000	S8
20	7885000	7885400	S6
20	7885400	7887000	S8
20	7887000	7890000	S7
20	7890000	7890400	S6
20	7890400	7893400	S7
20	7893400	7894000	S6
20	7894000	7894800	S7
20	7894800	7895000	S3
20	7895000	7897600	S7
20	7897600	7897800	S3
20	7897800	7916000	S7
20	7916000	7918200	S8
20	7918200	7933200	S7
20	7933200	7933800	S3
20	7933800	7935400	S1
20	7935400	7936000	S2
20	7936000	7936200	S6
20	7936200	7939200	S8
20	7939200	7939400	S5
20	7939400	7942200	S8
20	7942200	7945400	S7
20	7945400	7945800	S6
20	7945800	7948200	S7
20	7948200	7948800	S6
20	7948800	7961600	S7
20	7961600	7962000	S6
20	7962000	7962600	S1
20	7962600	7963000	S2
20	7963000	7963200	S8
20	7963200	7963400	S6
20	7963400	7965800	S8
20	7965800	7966200	S6
20	7966200	7969800	S8
20	7969800	7970400	S2
20	7970400	7971000	S1
20	7971000	7971600	S2
20	7971600	7972000	S8
20	7972000	7972600	S6
20	7972600	7972800	S8
20	7972800	7973400	S6
20	7973400	7975400	S8
20	7975400	7975800	S6
20	7975800	7987600	S8
20	7987600	7987800	S2
20	7987800	7989000	S1
20	7989000	7989200	S2
20	7989200	7989400	S3
20	7989400	7989800	S7
20	7989800	7990000	S3
20	7990000	7991600	S7
20	7991600	7993000	S8
20	7993000	7993400	S4
20	7993400	7993600	S6
20	7993600	7994400	S8
20	7994400	7995000	S6
20	7995000	7996200	S8
20	7996200	7996600	S6
20	7996600	7996800	S1
20	7996800	7997200	S2
20	7997200	7997800	S1
20	7997800	7998000	S6
20	7998000	8005200	S7
20	8005200	8005400	S3
20	8005400	8005800	S7
20	8005800	8006800	S6
20	8006800	8008400	S8
20	8008400	8009400	S6
20	8009400	8013600	S8
20	8013600	8015000	S2
20	8015000	8015800	S3
20	8015800	8021800	S7
20	8021800	8022600	S8
20	8022600	8023200	S5
20	8023200	8030200	S8
20	8030200	8030400	S6
20	8030400	8030600	S8
20	8030600	8031000	S2
20	8031000	8032800	S1
20	8032800	8033000	S2
20	8033000	8033200	S1
20	8033200	8033600	S6
20	8033600	8044800	S7
20	8044800	8045400	S3
20	8045400	8046800	S7
20	8046800	8047000	S3
20	8047000	8049600	S7
20	8049600	8049800	S3
20	8049800	8053400	S7
20	8053400	8053800	S3
20	8053800	8056800	S7
20	8056800	8057400	S6
20	8057400	8063200	S7
20	8063200	8063400	S3
20	8063400	8064200	S7
20	8064200	8064800	S6
20	8064800	8068000	S7
20	8068000	8069400	S8
20	8069400	8069600	S2
20	8069600	8073200	S8
20	8073200	8074600	S6
20	8074600	8077000	S4
20	8077000	8078400	S6
20	8078400	8079200	S1
20	8079200	8079400	S2
20	8079400	8081000	S1
20	8081000	8081800	S6
20	8081800	8082600	S8
20	8082600	8083000	S5
20	8083000	8083600	S8
20	8083600	8084200	S6
20	8084200	8086600	S4
20	8086600	8087400	S6
20	8087400	8088200	S4
20	8088200	8089600	S1
20	8089600	8090200	S2
20	8090200	8092800	S1
20	8092800	8093000	S2
20	8093000	8094000	S1
20	8094000	8094400	S2
20	8094400	8094600	S1
20	8094600	8095000	S2
20	8095000	8099800	S8
20	8099800	8100600	S2
20	8100600	8101400	S1
20	8101400	8101600	S2
20	8101600	8101800	S1
20	8101800	8102000	S2
20	8102000	8104800	S8
20	8104800	8105200	S2
20	8105200	8105600	S1
20	8105600	8105800	S3
20	8105800	8109000	S7
20	8109000	8111000	S8
20	8111000	8120800	S7
20	8120800	8124400	S8
20	8124400	8126800	S7
20	8126800	8127800	S8
20	8127800	8128200	S5
20	8128200	8136600	S8
20	8136600	8137000	S7
20	8137000	8145200	S8
20	8145200	8145800	S7
20	8145800	8148400	S8
20	8148400	8148800	S6
20	8148800	8153600	S8
20	8153600	8153800	S5
20	8153800	8155600	S8
20	8155600	8156000	S7
20	8156000	8158000	S8
20	8158000	8158400	S4
20	8158400	8158800	S6
20	8158800	8161800	S8
20	8161800	8162200	S5
20	8162200	8165000	S8
20	8165000	8165400	S6
20	8165400	8168400	S8
20	8168400	8169600	S7
20	8169600	8170200	S8
20	8170200	8170800	S7
20	8170800	8172200	S8
20	8172200	8173400	S7
20	8173400	8177800	S8
20	8177800	8178200	S5
20	8178200	8189600	S8
20	8189600	8189800	S5
20	8189800	8193800	S8
20	8193800	8195400	S7
20	8195400	8195600	S8
20	8195600	8195800	S6
20	8195800	8212600	S8
20	8212600	8213000	S6
20	8213000	8221000	S8
20	8221000	8221200	S5
20	8221200	8229800	S8
20	8229800	8230200	S7
20	8230200	8237800	S8
20	8237800	8238200	S6
20	8238200	8246200	S8
20	8246200	8246400	S5
20	8246400	8247400	S8
20	8247400	8247800	S5
20	8247800	8251800	S8
20	8251800	8252200	S7
20	8252200	8255800	S8
20	8255800	8259200	S7
20	8259200	8259400	S3
20	8259400	8259600	S7
20	8259600	8259800	S8
20	8259800	8261000	S6
20	8261000	8264000	S8
20	8264000	8264400	S5
20	8264400	8281800	S8
20	8281800	8282200	S5
20	8282200	8289400	S8
20	8289400	8289600	S5
20	8289600	8302200	S8
20	8302200	8306400	S7
20	8306400	8316000	S8
20	8316000	8316200	S5
20	8316200	8366200	S8
20	8366200	8366400	S5
20	8366400	8374200	S8
20	8374200	8374600	S7
20	8374600	8376600	S8
20	8376600	8376800	S5
20	8376800	8379600	S8
20	8379600	8380000	S5
20	8380000	8381200	S8
20	8381200	8381600	S7
20	8381600	8387200	S8
20	8387200	8389400	S7
20	8389400	8389800	S6
20	8389800	8398000	S7
20	8398000	8398600	S8
20	8398600	8398800	S6
20	8398800	8399000	S8
20	8399000	8400200	S2
20	8400200	8401400	S1
20	8401400	8401800	S2
20	8401800	8402800	S1
20	8402800	8403000	S2
20	8403000	8403200	S1
20	8403200	8403800	S2
20	8403800	8404800	S8
20	8404800	8405400	S6
20	8405400	8406600	S8
20	8406600	8407000	S6
20	8407000	8408600	S8
20	8408600	8409400	S6
20	8409400	8411200	S8
20	8411200	8413000	S6
20	8413000	8413400	S8
20	8413400	8414200	S2
20	8414200	8415400	S1
20	8415400	8415800	S2
20	8415800	8416200	S6
20	8416200	8420000	S7
20	8420000	8420400	S3
20	8420400	8421000	S7
20	8421000	8421200	S6
20	8421200	8422000	S4
20	8422000	8424400	S1
20	8424400	8425200	S6
20	8425200	8425400	S7
20	8425400	8425600	S3
20	8425600	8428600	S6
20	8428600	8430400	S1
20	8430400	8431000	S2
20	8431000	8431400	S8
20	8431400	8432000	S6
20	8432000	8434400	S8
20	8434400	8435200	S6
20	8435200	8437600	S4
20	8437600	8439800	S1
20	8439800	8441800	S4
20	8441800	8442000	S6
20	8442000	8443800	S8
20	8443800	8444000	S5
20	8444000	8449000	S8
20	8449000	8449400	S5
20	8449400	8450600	S8
20	8450600	8451800	S6
20	8451800	8455400	S8
20	8455400	8456000	S6
20	8456000	8457000	S7
20	8457000	8457600	S6
20	8457600	8458200	S7
20	8458200	8458600	S6
20	8458600	8459600	S8
20	8459600	8460800	S6
20	8460800	8462200	S8
20	8462200	8462600	S6
20	8462600	8465400	S7
20	8465400	8465600	S3
20	8465600	8469600	S7
20	8469600	8469800	S3
20	8469800	8470200	S7
20	8470200	8470600	S3
20	8470600	8470800	S7
20	8470800	8472200	S8
20	8472200	8472800	S6
20	8472800	8474400	S7
20	8474400	8474600	S3
20	8474600	8475000	S7
20	8475000	8476400	S8
20	8476400	8477000	S6
20	8477000	8477400	S7
20	8477400	8477600	S3
20	8477600	8478400	S7
20	8478400	8483400	S8
20	8483400	8483800	S5
20	8483800	8487400	S8
20	8487400	8488000	S6
20	8488000	8488800	S8
20	8488800	8489000	S5
20	8489000	8491200	S8
20	8491200	8491400	S5
20	8491400	8505800	S8
20	8505800	8506200	S6
20	8506200	8511400	S8
20	8511400	8511800	S6
20	8511800	8513600	S8
20	8513600	8514000	S2
20	8514000	8516200	S1
20	8516200	8516800	S2
20	8516800	8517000	S8
20	8517000	8517200	S6
20	8517200	8519400	S8
20	8519400	8520000	S6
20	8520000	8525800	S8
20	8525800	8526600	S6
20	8526600	8528800	S8
20	8528800	8529400	S6
20	8529400	8530000	S8
20	8530000	8530600	S7
20	8530600	8532200	S6
20	8532200	8532400	S8
20	8532400	8533000	S6
20	8533000	8538400	S8
20	8538400	8538800	S5
20	8538800	8541800	S8
20	8541800	8542200	S7
20	8542200	8544200	S8
20	8544200	8544600	S6
20	8544600	8549000	S8
20	8549000	8549400	S5
20	8549400	8558400	S8
20	8558400	8558600	S5
20	8558600	8562600	S8
20	8562600	8563000	S5
20	8563000	8586000	S8
20	8586000	8586400	S5
20	8586400	8590800	S8
20	8590800	8591200	S5
20	8591200	8612800	S8
20	8612800	8613000	S5
20	8613000	8614000	S8
20	8614000	8614400	S5
20	8614400	8631800	S8
20	8631800	8632000	S5
20	8632000	8639200	S8
20	8639200	8639400	S5
20	8639400	8643200	S8
20	8643200	8643400	S5
20	8643400	8649600	S8
20	8649600	8650000	S6
20	8650000	8652800	S8
20	8652800	8653400	S7
20	8653400	8654000	S8
20	8654000	8654400	S5
20	8654400	8661400	S8
20	8661400	8663000	S7
20	8663000	8663200	S6
20	8663200	8664200	S8
20	8664200	8664600	S7
20	8664600	8667600	S8
20	8667600	8667800	S6
20	8667800	8679200	S7
20	8679200	8682400	S8
20	8682400	8682600	S7
20	8682600	8684400	S8
20	8684400	8684800	S5
20	8684800	8687600	S8
20	8687600	8688000	S4
20	8688000	8688800	S6
20	8688800	8698200	S8
20	8698200	8700400	S7
20	8700400	8706400	S8
20	8706400	8707200	S6
20	8707200	8728400	S7
20	8728400	8728600	S3
20	8728600	8732400	S7
20	8732400	8732600	S3
20	8732600	8733600	S7
20	8733600	8734400	S3
20	8734400	8736000	S7
20	8736000	8736600	S6
20	8736600	8739000	S7
20	8739000	8739200	S3
20	8739200	8740000	S7
20	8740000	8740200	S3
20	8740200	8742400	S4
20	8742400	8745400	S1
20	8745400	8745800	S6
20	8745800	8746200	S8
20	8746200	8746400	S5
20	8746400	8747800	S8
20	8747800	8748600	S6
20	8748600	8749000	S8
20	8749000	8749600	S6
20	8749600	8750600	S8
20	8750600	8750800	S5
20	8750800	8755000	S8
20	8755000	8755400	S6
20	8755400	8757400	S8
20	8757400	8757800	S6
20	8757800	8763200	S8
20	8763200	8763600	S6
20	8763600	8764800	S8
20	8764800	8765600	S6
20	8765600	8768600	S8
20	8768600	8769000	S6
20	8769000	8770400	S8
20	8770400	8771200	S6
20	8771200	8779400	S8
20	8779400	8781200	S6
20	8781200	8781800	S2
20	8781800	8783200	S1
20	8783200	8783800	S2
20	8783800	8785200	S8
20	8785200	8787200	S6
20	8787200	8787800	S2
20	8787800	8788800	S1
20	8788800	8789000	S6
20	8789000	8789400	S8
20	8789400	8789600	S6
20	8789600	8790000	S1
20	8790000	8790800	S3
20	8790800	8793000	S7
20	8793000	8793600	S6
20	8793600	8795200	S7
20	8795200	8795400	S3
20	8795400	8796200	S6
20	8796200	8796400	S3
20	8796400	8797200	S7
20	8797200	8797600	S3
20	8797600	8798200	S6
20	8798200	8799600	S7
20	8799600	8800800	S8
20	8800800	8801400	S6
20	8801400	8802000	S8
20	8802000	8802800	S6
20	8802800	8803400	S4
20	8803400	8803800	S1
20	8803800	8804000	S2
20	8804000	8804800	S8
20	8804800	8805400	S2
20	8805400	8807000	S1
20	8807000	8807600	S2
20	8807600	8808000	S6
20	8808000	8808200	S8
20	8808200	8808400	S6
20	8808400	8812400	S8
20	8812400	8812800	S6
20	8812800	8818600	S8
20	8818600	8819000	S2
20	8819000	8820400	S1
20	8820400	8820600	S3
20	8820600	8823000	S7
20	8823000	8823400	S6
20	8823400	8827600	S7
20	8827600	8828200	S8
20	8828200	8830000	S7
20	8830000	8830200	S8
20	8830200	8830400	S6
20	8830400	8831600	S8
20	8831600	8832200	S7
20	8832200	8836000	S8
20	8836000	8836200	S7
20	8836200	8836400	S3
20	8836400	8838600	S7
20	8838600	8839400	S8
20	8839400	8839800	S5
20	8839800	8841000	S8
20	8841000	8841400	S7
20	8841400	8842200	S8
20	8842200	8842400	S6
20	8842400	8842800	S8
20	8842800	8843400	S7
20	8843400	8843800	S6
20	8843800	8845200	S7
20	8845200	8845600	S6
20	8845600	8846600	S7
20	8846600	8846800	S3
20	8846800	8847000	S2
20	8847000	8848000	S1
20	8848000	8848600	S2
20	8848600	8849000	S1
20	8849000	8851000	S4
20	8851000	8854600	S8
20	8854600	8855000	S6
20	8855000	8856000	S8
20	8856000	8856600	S6
20	8856600	8856800	S8
20	8856800	8857200	S6
20	8857200	8862800	S7
20	8862800	8863200	S6
20	8863200	8864000	S8
20	8864000	8864200	S6
20	8864200	8864400	S8
20	8864400	8865000	S7
20	8865000	8865800	S6
20	8865800	8867800	S7
20	8867800	8868400	S8
20	8868400	8869800	S7
20	8869800	8874800	S8
20	8874800	8875200	S5
20	8875200	8875400	S8
20	8875400	8875600	S6
20	8875600	8876000	S7
20	8876000	8876400	S6
20	8876400	8877200	S8
20	8877200	8879200	S7
20	8879200	8881200	S6
20	8881200	8882200	S8
20	8882200	8882600	S6
20	8882600	8882800	S8
20	8882800	8883000	S7
20	8883000	8883800	S8
20	8883800	8884000	S7
20	8884000	8884400	S8
20	8884400	8884600	S7
20	8884600	8886400	S8
20	8886400	8892600	S7
20	8892600	8894600	S8
20	8894600	8895000	S7
20	8895000	8898600	S8
20	8898600	8899000	S7
20	8899000	8899400	S8
20	8899400	8899600	S6
20	8899600	8902000	S8
20	8902000	8903000	S6
20	8903000	8908400	S8
20	8908400	8908600	S2
20	8908600	8908800	S1
20	8908800	8909000	S2
20	8909000	8909400	S1
20	8909400	8909800	S2
20	8909800	8910200	S1
20	8910200	8910400	S2
20	8910400	8911400	S1
20	8911400	8911800	S2
20	8911800	8912400	S8
20	8912400	8912800	S7
20	8912800	8921800	S8
20	8921800	8922000	S7
20	8922000	8922400	S6
20	8922400	8924800	S7
20	8924800	8925000	S6
20	8925000	8927200	S8
20	8927200	8927400	S5
20	8927400	8928600	S8
20	8928600	8929000	S2
20	8929000	8929600	S6
20	8929600	8931400	S7
20	8931400	8936200	S8
20	8936200	8936600	S5
20	8936600	8943800	S8
20	8943800	8947600	S7
20	8947600	8947800	S3
20	8947800	8951000	S7
20	8951000	8952000	S8
20	8952000	8952200	S5
20	8952200	8958400	S8
20	8958400	8959000	S6
20	8959000	8964400	S8
20	8964400	8965800	S7
20	8965800	8966800	S8
20	8966800	8971000	S7
20	8971000	8971200	S8
20	8971200	8971400	S5
20	8971400	8975800	S8
20	8975800	8976200	S7
20	8976200	8978400	S8
20	8978400	8979600	S7
20	8979600	8981600	S8
20	8981600	8985200	S7
20	8985200	8985400	S8
20	8985400	8987000	S7
20	8987000	9023800	S8
20	9023800	9024200	S6
20	9024200	9025200	S8
20	9025200	9026200	S6
20	9026200	9027000	S7
20	9027000	9027200	S6
20	9027200	9028400	S8
20	9028400	9028800	S5
20	9028800	9029600	S8
20	9029600	9032800	S7
20	9032800	9033200	S3
20	9033200	9033400	S1
20	9033400	9033800	S2
20	9033800	9034200	S1
20	9034200	9034400	S6
20	9034400	9039200	S7
20	9039200	9039400	S3
20	9039400	9039600	S7
20	9039600	9041000	S8
20	9041000	9041200	S6
20	9041200	9041400	S1
20	9041400	9041600	S2
20	9041600	9042000	S1
20	9042000	9042200	S6
20	9042200	9043000	S8
20	9043000	9043600	S2
20	9043600	9044000	S8
20	9044000	9044400	S4
20	9044400	9045000	S6
20	9045000	9052200	S8
20	9052200	9053400	S4
20	9053400	9053800	S6
20	9053800	9054800	S1
20	9054800	9055200	S6
20	9055200	9056200	S8
20	9056200	9058000	S6
20	9058000	9060800	S8
20	9060800	9061400	S6
20	9061400	9064000	S8
20	9064000	9064800	S6
20	9064800	9070200	S8
20	9070200	9070400	S2
20	9070400	9072000	S1
20	9072000	9072800	S2
20	9072800	9073200	S6
20	9073200	9074400	S4
20	9074400	9075000	S6
20	9075000	9085600	S8
20	9085600	9086200	S6
20	9086200	9087600	S8
20	9087600	9088000	S6
20	9088000	9091600	S8
20	9091600	9094800	S7
20	9094800	9095200	S8
20	9095200	9095400	S7
20	9095400	9098600	S8
20	9098600	9099000	S7
20	9099000	9102600	S8
20	9102600	9103000	S7
20	9103000	9105000	S8
20	9105000	9105400	S7
20	9105400	9112000	S8
20	9112000	9112400	S7
20	9112400	9113600	S8
20	9113600	9116400	S7
20	9116400	9120800	S8
20	9120800	9122600	S7
20	9122600	9122800	S3
20	9122800	9127200	S7
20	9127200	9127400	S3
20	9127400	9128400	S7
20	9128400	9128800	S3
20	9128800	9129400	S6
20	9129400	9129800	S3
20	9129800	9136800	S7
20	9136800	9137400	S3
20	9137400	9137600	S1
20	9137600	9138400	S2
20	9138400	9157000	S8
20	9157000	9162000	S7
20	9162000	9162200	S3
20	9162200	9164800	S7
20	9164800	9176200	S8
20	9176200	9176800	S6
20	9176800	9178400	S8
20	9178400	9178600	S5
20	9178600	9179800	S8
20	9179800	9182200	S7
20	9182200	9202200	S8
20	9202200	9203400	S2
20	9203400	9203600	S1
20	9203600	9204200	S2
20	9204200	9208400	S8
20	9208400	9208800	S2
20	9208800	9209600	S1
20	9209600	9210000	S3
20	9210000	9217600	S7
20	9217600	9219400	S8
20	9219400	9220400	S7
20	9220400	9229600	S8
20	9229600	9230000	S5
20	9230000	9230800	S8
20	9230800	9231000	S6
20	9231000	9233400	S7
20	9233400	9237000	S8
20	9237000	9237400	S7
20	9237400	9238600	S8
20	9238600	9239000	S7
20	9239000	9244800	S8
20	9244800	9245200	S3
20	9245200	9249400	S7
20	9249400	9249800	S6
20	9249800	9252000	S7
20	9252000	9253200	S8
20	9253200	9253600	S5
20	9253600	9262800	S8
20	9262800	9263200	S7
20	9263200	9264000	S8
20	9264000	9264400	S6
20	9264400	9273400	S8
20	9273400	9274000	S7
20	9274000	9281600	S8
20	9281600	9281800	S5
20	9281800	9314400	S8
20	9314400	9315000	S5
20	9315000	9315800	S8
20	9315800	9316200	S6
20	9316200	9317000	S7
20	9317000	9318200	S8
20	9318200	9321400	S7
20	9321400	9321800	S3
20	9321800	9322000	S2
20	9322000	9323600	S1
20	9323600	9323800	S2
20	9323800	9325800	S8
20	9325800	9326000	S5
20	9326000	9336400	S8
20	9336400	9336800	S6
20	9336800	9337000	S2
20	9337000	9337200	S1
20	9337200	9338000	S6
20	9338000	9338200	S1
20	9338200	9338400	S2
20	9338400	9338600	S1
20	9338600	9338800	S2
20	9338800	9339200	S8
20	9339200	9340600	S6
20	9340600	9342200	S8
20	9342200	9342600	S6
20	9342600	9354600	S8
20	9354600	9355000	S2
20	9355000	9355600	S1
20	9355600	9356400	S2
20	9356400	9360800	S8
20	9360800	9361800	S6
20	9361800	9362200	S8
20	9362200	9362600	S2
20	9362600	9363800	S1
20	9363800	9364600	S6
20	9364600	9367600	S8
20	9367600	9368000	S6
20	9368000	9371000	S8
20	9371000	9374000	S7
20	9374000	9374200	S6
20	9374200	9374800	S8
20	9374800	9375000	S6
20	9375000	9382200	S7
20	9382200	9382600	S6
20	9382600	9389600	S7
20	9389600	9391400	S8
20	9391400	9391600	S6
20	9391600	9392000	S8
20	9392000	9395800	S7
20	9395800	9396000	S3
20	9396000	9396800	S7
20	9396800	9397200	S6
20	9397200	9398400	S8
20	9398400	9398800	S5
20	9398800	9406600	S8
20	9406600	9412600	S7
20	9412600	9413000	S3
20	9413000	9414600	S7
20	9414600	9417400	S8
20	9417400	9420800	S7
20	9420800	9423200	S8
20	9423200	9423600	S7
20	9423600	9425200	S8
20	9425200	9425400	S6
20	9425400	9425600	S8
20	9425600	9427200	S7
20	9427200	9428200	S6
20	9428200	9428400	S7
20	9428400	9428600	S3
20	9428600	9429400	S7
20	9429400	9429600	S6
20	9429600	9431200	S8
20	9431200	9431400	S5
20	9431400	9432600	S6
20	9432600	9435400	S8
20	9435400	9436000	S5
20	9436000	9437600	S8
20	9437600	9438600	S7
20	9438600	9445000	S8
20	9445000	9445400	S6
20	9445400	9446000	S8
20	9446000	9446400	S5
20	9446400	9453400	S8
20	9453400	9454400	S7
20	9454400	9458200	S8
20	9458200	9458600	S7
20	9458600	9459800	S8
20	9459800	9460000	S5
20	9460000	9460800	S8
20	9460800	9464000	S7
20	9464000	9464200	S3
20	9464200	9467600	S7
20	9467600	9468400	S3
20	9468400	9469000	S1
20	9469000	9469600	S2
20	9469600	9469800	S8
20	9469800	9470000	S6
20	9470000	9477800	S8
20	9477800	9478600	S7
20	9478600	9478800	S3
20	9478800	9479000	S2
20	9479000	9479400	S1
20	9479400	9480400	S2
20	9480400	9486000	S8
20	9486000	9486400	S6
20	9486400	9486800	S8
20	9486800	9487000	S2
20	9487000	9487400	S1
20	9487400	9487800	S6
20	9487800	9488000	S3
20	9488000	9489600	S7
20	9489600	9492400	S8
20	9492400	9493200	S6
20	9493200	9495000	S8
20	9495000	9495400	S5
20	9495400	9496600	S8
20	9496600	9497800	S7
20	9497800	9498200	S3
20	9498200	9500200	S7
20	9500200	9500600	S3
20	9500600	9506200	S7
20	9506200	9506400	S6
20	9506400	9507400	S8
20	9507400	9507600	S6
20	9507600	9508000	S8
20	9508000	9514400	S7
20	9514400	9514600	S3
20	9514600	9528200	S7
20	9528200	9530000	S8
20	9530000	9530600	S6
20	9530600	9530800	S2
20	9530800	9532000	S1
20	9532000	9532600	S2
20	9532600	9533000	S6
20	9533000	9541200	S8
20	9541200	9541600	S6
20	9541600	9542200	S4
20	9542200	9542600	S6
20	9542600	9543400	S8
20	9543400	9544000	S7
20	9544000	9544400	S6
20	9544400	9544600	S4
20	9544600	9545000	S6
20	9545000	9545400	S7
20	9545400	9546200	S3
20	9546200	9548000	S1
20	9548000	9548200	S2
20	9548200	9548600	S6
20	9548600	9548800	S2
20	9548800	9549000	S1
20	9549000	9549200	S2
20	9549200	9553000	S8
20	9553000	9553800	S2
20	9553800	9554000	S1
20	9554000	9554400	S2
20	9554400	9557400	S8
20	9557400	9558400	S7
20	9558400	9558600	S3
20	9558600	9558800	S7
20	9558800	9559200	S6
20	9559200	9559400	S8
20	9559400	9560400	S6
20	9560400	9566000	S8
20	9566000	9568200	S7
20	9568200	9576000	S8
20	9576000	9577200	S7
20	9577200	9585600	S8
20	9585600	9586000	S7
20	9586000	9587400	S8
20	9587400	9587800	S5
20	9587800	9594400	S8
20	9594400	9598000	S7
20	9598000	9598600	S6
20	9598600	9599400	S3
20	9599400	9599800	S1
20	9599800	9602000	S3
20	9602000	9602200	S1
20	9602200	9602600	S6
20	9602600	9603200	S3
20	9603200	9604200	S7
20	9604200	9605000	S6
20	9605000	9605400	S7
20	9605400	9605800	S6
20	9605800	9606200	S8
20	9606200	9606600	S5
20	9606600	9607000	S6
20	9607000	9610000	S8
20	9610000	9610600	S6
20	9610600	9610800	S8
20	9610800	9611000	S5
20	9611000	9615400	S8
20	9615400	9618200	S7
20	9618200	9618600	S6
20	9618600	9621200	S8
20	9621200	9622000	S6
20	9622000	9629000	S7
20	9629000	9630000	S6
20	9630000	9631400	S7
20	9631400	9632200	S6
20	9632200	9633200	S7
20	9633200	9633800	S6
20	9633800	9634600	S8
20	9634600	9635200	S6
20	9635200	9637400	S8
20	9637400	9638000	S6
20	9638000	9638800	S8
20	9638800	9639400	S2
20	9639400	9639600	S1
20	9639600	9640000	S2
20	9640000	9640600	S1
20	9640600	9640800	S2
20	9640800	9641200	S3
20	9641200	9641600	S2
20	9641600	9642000	S1
20	9642000	9642200	S2
20	9642200	9642400	S3
20	9642400	9644600	S7
20	9644600	9645000	S3
20	9645000	9646000	S7
20	9646000	9646400	S6
20	9646400	9651400	S7
20	9651400	9652200	S8
20	9652200	9652400	S7
20	9652400	9652800	S8
20	9652800	9653000	S7
20	9653000	9655200	S8
20	9655200	9657000	S7
20	9657000	9657200	S3
20	9657200	9657400	S2
20	9657400	9658800	S1
20	9658800	9659200	S2
20	9659200	9659800	S1
20	9659800	9660000	S6
20	9660000	9664000	S8
20	9664000	9664400	S6
20	9664400	9672400	S8
20	9672400	9672800	S2
20	9672800	9674600	S1
20	9674600	9674800	S6
20	9674800	9675800	S8
20	9675800	9676200	S6
20	9676200	9676800	S1
20	9676800	9677800	S6
20	9677800	9679000	S8
20	9679000	9679400	S2
20	9679400	9682000	S8
20	9682000	9682400	S6
20	9682400	9691600	S8
20	9691600	9692000	S5
20	9692000	9693800	S8
20	9693800	9694200	S5
20	9694200	9695200	S8
20	9695200	9699800	S7
20	9699800	9700200	S6
20	9700200	9704200	S7
20	9704200	9704400	S3
20	9704400	9704800	S7
20	9704800	9708000	S8
20	9708000	9708200	S6
20	9708200	9708400	S8
20	9708400	9708800	S6
20	9708800	9713800	S7
20	9713800	9715000	S8
20	9715000	9715600	S5
20	9715600	9717800	S8
20	9717800	9718200	S5
20	9718200	9719600	S8
20	9719600	9720400	S6
20	9720400	9725000	S8
20	9725000	9726600	S6
20	9726600	9726800	S2
20	9726800	9727200	S1
20	9727200	9727400	S2
20	9727400	9728600	S1
20	9728600	9729800	S6
20	9729800	9730200	S8
20	9730200	9731000	S6
20	9731000	9732200	S4
20	9732200	9732600	S3
20	9732600	9732800	S1
20	9732800	9734000	S6
20	9734000	9735000	S1
20	9735000	9735400	S2
20	9735400	9737000	S6
20	9737000	9739200	S8
20	9739200	9742400	S6
20	9742400	9746000	S8
20	9746000	9746400	S6
20	9746400	9748000	S8
20	9748000	9749600	S7
20	9749600	9750400	S6
20	9750400	9753000	S8
20	9753000	9754000	S6
20	9754000	9754800	S8
20	9754800	9755000	S5
20	9755000	9756600	S8
20	9756600	9757000	S6
20	9757000	9767400	S8
20	9767400	9767600	S6
20	9767600	9768200	S7
20	9768200	9768400	S6
20	9768400	9772800	S8
20	9772800	9773200	S7
20	9773200	9785200	S8
20	9785200	9785400	S7
20	9785400	9786000	S3
20	9786000	9790400	S7
20	9790400	9790600	S3
20	9790600	9790800	S1
20	9790800	9791400	S6
20	9791400	9791600	S2
20	9791600	9796000	S8
20	9796000	9796400	S6
20	9796400	9798200	S8
20	9798200	9798600	S2
20	9798600	9799200	S1
20	9799200	9801000	S2
20	9801000	9808400	S8
20	9808400	9808600	S5
20	9808600	9837800	S8
20	9837800	9838200	S5
20	9838200	9847200	S8
20	9847200	9847400	S5
20	9847400	9854800	S8
20	9854800	9855000	S5
20	9855000	9866400	S8
20	9866400	9866600	S5
20	9866600	9946400	S8
20	9946400	9946800	S7
20	9946800	9960400	S8
20	9960400	9960600	S5
20	9960600	9963400	S8
20	9963400	9964400	S7
20	9964400	9964600	S6
20	9964600	9965000	S3
20	9965000	9966800	S7
20	9966800	9967000	S3
20	9967000	9969800	S7
20	9969800	9979800	S8
20	9979800	9980200	S7
20	9980200	9981400	S8
20	9981400	9982200	S7
20	9982200	9983800	S8
20	9983800	9984200	S5
20	9984200	9992400	S8
20	9992400	9992800	S7
20	9992800	9994000	S8
20	9994000	9994400	S5
20	9994400	9997800	S8
20	9997800	9998200	S6
20	9998200	10008800	S8
20	10008800	10009200	S5
20	10009200	10011200	S8
20	10011200	10011600	S7
20	10011600	10015400	S8
20	10015400	10015800	S7
20	10015800	10026800	S8
20	10026800	10027000	S5
20	10027000	10029200	S8
20	10029200	10031800	S7
20	10031800	10032600	S8
20	10032600	10033200	S6
20	10033200	10033600	S2
20	10033600	10034000	S1
20	10034000	10034600	S2
20	10034600	10036200	S8
20	10036200	10036800	S6
20	10036800	10038400	S8
20	10038400	10039000	S6
20	10039000	10039200	S2
20	10039200	10040400	S1
20	10040400	10040800	S6
20	10040800	10041400	S8
20	10041400	10043000	S7
20	10043000	10043200	S3
20	10043200	10044000	S7
20	10044000	10057600	S8
20	10057600	10058400	S2
20	10058400	10059200	S1
20	10059200	10059400	S6
20	10059400	10062400	S7
20	10062400	10063200	S3
20	10063200	10063600	S1
20	10063600	10063800	S3
20	10063800	10090400	S7
20	10090400	10090800	S3
20	10090800	10096400	S7
20	10096400	10097200	S6
20	10097200	10102400	S8
20	10102400	10102600	S5
20	10102600	10103400	S8
20	10103400	10105600	S7
20	10105600	10105800	S3
20	10105800	10112000	S7
20	10112000	10113000	S8
20	10113000	10113400	S5
20	10113400	10116200	S8
20	10116200	10117200	S2
20	10117200	10117400	S1
20	10117400	10117600	S2
20	10117600	10118400	S1
20	10118400	10118800	S2
20	10118800	10119000	S8
20	10119000	10119200	S6
20	10119200	10125000	S8
20	10125000	10125200	S5
20	10125200	10125800	S8
20	10125800	10126800	S2
20	10126800	10127000	S8
20	10127000	10127400	S5
20	10127400	10127800	S3
20	10127800	10128200	S5
20	10128200	10129600	S8
20	10129600	10130000	S3
20	10130000	10130200	S2
20	10130200	10130600	S1
20	10130600	10130800	S2
20	10130800	10131400	S3
20	10131400	10131600	S7
20	10131600	10132000	S6
20	10132000	10133400	S7
20	10133400	10133800	S8
20	10133800	10134400	S5
20	10134400	10137000	S8
20	10137000	10137400	S5
20	10137400	10138000	S8
20	10138000	10138200	S6
20	10138200	10139200	S7
20	10139200	10139400	S3
20	10139400	10142800	S7
20	10142800	10143000	S3
20	10143000	10143600	S7
20	10143600	10145200	S6
20	10145200	10145400	S7
20	10145400	10147600	S6
20	10147600	10150600	S8
20	10150600	10150800	S6
20	10150800	10153200	S4
20	10153200	10153800	S6
20	10153800	10157600	S4
20	10157600	10157800	S6
20	10157800	10158000	S8
20	10158000	10158200	S4
20	10158200	10158600	S8
20	10158600	10159000	S6
20	10159000	10160200	S8
20	10160200	10160600	S6
20	10160600	10162200	S8
20	10162200	10162600	S6
20	10162600	10164600	S4
20	10164600	10165000	S6
20	10165000	10166200	S1
20	10166200	10166600	S2
20	10166600	10166800	S1
20	10166800	10167000	S6
20	10167000	10167600	S8
20	10167600	10167800	S5
20	10167800	10168000	S8
20	10168000	10168400	S6
20	10168400	10169800	S8
20	10169800	10170200	S4
20	10170200	10171000	S6
20	10171000	10172000	S4
20	10172000	10172200	S6
20	10172200	10173800	S8
20	10173800	10174400	S6
20	10174400	10178600	S4
20	10178600	10179600	S8
20	10179600	10179800	S6
20	10179800	10180600	S4
20	10180600	10181200	S6
20	10181200	10182000	S8
20	10182000	10182400	S6
20	10182400	10182800	S2
20	10182800	10183000	S1
20	10183000	10183400	S2
20	10183400	10184200	S1
20	10184200	10184600	S2
20	10184600	10186400	S1
20	10186400	10186800	S2
20	10186800	10189400	S8
20	10189400	10190200	S7
20	10190200	10190400	S3
20	10190400	10190800	S2
20	10190800	10191400	S1
20	10191400	10191600	S2
20	10191600	10191800	S1
20	10191800	10192200	S2
20	10192200	10193200	S8
20	10193200	10193400	S5
20	10193400	10193800	S8
20	10193800	10194800	S6
20	10194800	10196200	S8
20	10196200	10196600	S6
20	10196600	10198000	S8
20	10198000	10198200	S6
20	10198200	10198400	S4
20	10198400	10199400	S6
20	10199400	10200000	S8
20	10200000	10200200	S2
20	10200200	10201000	S6
20	10201000	10202600	S8
20	10202600	10204000	S6
20	10204000	10206800	S8
20	10206800	10207200	S6
20	10207200	10211200	S8
20	10211200	10211600	S6
20	10211600	10212000	S2
20	10212000	10212400	S8
20	10212400	10213600	S6
20	10213600	10214000	S8
20	10214000	10214200	S6
20	10214200	10218800	S8
20	10218800	10219200	S7
20	10219200	10220200	S8
20	10220200	10220400	S7
20	10220400	10220600	S8
20	10220600	10220800	S6
20	10220800	10221200	S8
20	10221200	10221800	S7
20	10221800	10222800	S8
20	10222800	10223200	S5
20	10223200	10226800	S8
20	10226800	10227000	S6
20	10227000	10227400	S8
20	10227400	10227600	S6
20	10227600	10227800	S8
20	10227800	10228600	S7
20	10228600	10229400	S6
20	10229400	10231600	S7
20	10231600	10232200	S6
20	10232200	10233000	S8
20	10233000	10233200	S6
20	10233200	10239000	S7
20	10239000	10240200	S8
20	10240200	10240800	S6
20	10240800	10243600	S8
20	10243600	10246000	S7
20	10246000	10246600	S6
20	10246600	10251600	S7
20	10251600	10258600	S8
20	10258600	10259600	S5
20	10259600	10264200	S8
20	10264200	10264600	S6
20	10264600	10265000	S4
20	10265000	10269400	S8
20	10269400	10269600	S6
20	10269600	10269800	S8
20	10269800	10270800	S7
20	10270800	10271200	S3
20	10271200	10271600	S1
20	10271600	10272400	S3
20	10272400	10272600	S1
20	10272600	10272800	S2
20	10272800	10273000	S3
20	10273000	10274200	S7
20	10274200	10275800	S6
20	10275800	10278800	S8
20	10278800	10279200	S6
20	10279200	10279400	S7
20	10279400	10280200	S3
20	10280200	10280600	S1
20	10280600	10280800	S2
20	10280800	10281000	S3
20	10281000	10284600	S7
20	10284600	10285600	S8
20	10285600	10286400	S7
20	10286400	10287800	S6
20	10287800	10292800	S8
20	10292800	10293000	S5
20	10293000	10294400	S8
20	10294400	10295400	S2
20	10295400	10295800	S1
20	10295800	10296000	S2
20	10296000	10296600	S8
20	10296600	10300200	S7
20	10300200	10300400	S3
20	10300400	10309600	S7
20	10309600	10309800	S3
20	10309800	10310600	S7
20	10310600	10310800	S3
20	10310800	10315600	S7
20	10315600	10316000	S6
20	10316000	10318200	S7
20	10318200	10318800	S6
20	10318800	10319800	S8
20	10319800	10320800	S7
20	10320800	10323200	S8
20	10323200	10328200	S7
20	10328200	10332400	S8
20	10332400	10332800	S2
20	10332800	10333200	S8
20	10333200	10333400	S2
20	10333400	10334200	S1
20	10334200	10334600	S2
20	10334600	10335400	S8
20	10335400	10342800	S7
20	10342800	10343000	S3
20	10343000	10343800	S7
20	10343800	10344000	S3
20	10344000	10348200	S7
20	10348200	10348400	S3
20	10348400	10359000	S7
20	10359000	10360600	S8
20	10360600	10361400	S5
20	10361400	10362600	S8
20	10362600	10363200	S5
20	10363200	10364400	S8
20	10364400	10364600	S7
20	10364600	10364800	S3
20	10364800	10366200	S7
20	10366200	10368600	S8
20	10368600	10381200	S7
20	10381200	10385000	S8
20	10385000	10385600	S6
20	10385600	10386400	S2
20	10386400	10386600	S1
20	10386600	10386800	S2
20	10386800	10387200	S1
20	10387200	10387600	S3
20	10387600	10408200	S7
20	10408200	10408600	S6
20	10408600	10412200	S7
20	10412200	10412400	S3
20	10412400	10413200	S8
20	10413200	10413400	S2
20	10413400	10414600	S1
20	10414600	10414800	S2
20	10414800	10415000	S8
20	10415000	10415400	S5
20	10415400	10417400	S8
20	10417400	10417800	S5
20	10417800	10420400	S8
20	10420400	10427200	S7
20	10427200	10427400	S8
20	10427400	10427600	S6
20	10427600	10433600	S8
20	10433600	10433800	S2
20	10433800	10435600	S1
20	10435600	10435800	S2
20	10435800	10437600	S1
20	10437600	10438000	S2
20	10438000	10438600	S3
20	10438600	10444800	S7
20	10444800	10445600	S6
20	10445600	10459000	S7
20	10459000	10459200	S3
20	10459200	10460600	S7
20	10460600	10463200	S8
20	10463200	10464800	S7
20	10464800	10465000	S3
20	10465000	10466200	S7
20	10466200	10467200	S8
20	10467200	10468400	S7
20	10468400	10468600	S5
20	10468600	10469800	S8
20	10469800	10470200	S5
20	10470200	10471200	S8
20	10471200	10472000	S7
20	10472000	10475000	S8
20	10475000	10475200	S5
20	10475200	10476800	S8
20	10476800	10488200	S7
20	10488200	10488400	S3
20	10488400	10489400	S2
20	10489400	10489600	S1
20	10489600	10489800	S2
20	10489800	10497800	S8
20	10497800	10499400	S7
20	10499400	10500000	S3
20	10500000	10500400	S1
20	10500400	10500600	S2
20	10500600	10501800	S1
20	10501800	10502200	S2
20	10502200	10502800	S6
20	10502800	10508600	S8
20	10508600	10509400	S6
20	10509400	10510400	S8
20	10510400	10510800	S2
20	10510800	10511400	S1
20	10511400	10511600	S2
20	10511600	10511800	S1
20	10511800	10512200	S2
20	10512200	10512600	S8
20	10512600	10513000	S6
20	10513000	10519200	S8
20	10519200	10519400	S5
20	10519400	10528800	S8
20	10528800	10531400	S7
20	10531400	10532400	S3
20	10532400	10535800	S7
20	10535800	10536000	S3
20	10536000	10541200	S7
20	10541200	10541600	S3
20	10541600	10542000	S1
20	10542000	10542200	S6
20	10542200	10543400	S7
20	10543400	10543800	S6
20	10543800	10547400	S7
20	10547400	10547800	S6
20	10547800	10549000	S7
20	10549000	10549200	S3
20	10549200	10560800	S7
20	10560800	10561400	S8
20	10561400	10561800	S6
20	10561800	10566400	S7
20	10566400	10566800	S8
20	10566800	10568400	S6
20	10568400	10569000	S1
20	10569000	10569600	S2
20	10569600	10570000	S8
20	10570000	10570400	S2
20	10570400	10571800	S8
20	10571800	10572200	S6
20	10572200	10572400	S8
20	10572400	10572800	S5
20	10572800	10573000	S8
20	10573000	10573600	S6
20	10573600	10573800	S8
20	10573800	10574200	S5
20	10574200	10575200	S8
20	10575200	10575600	S2
20	10575600	10576200	S1
20	10576200	10576600	S6
20	10576600	10582200	S7
20	10582200	10582800	S6
20	10582800	10584800	S7
20	10584800	10585000	S6
20	10585000	10615400	S8
20	10615400	10615800	S5
20	10615800	10618000	S8
20	10618000	10618200	S5
20	10618200	10625200	S8
20	10625200	10625600	S5
20	10625600	10635200	S8
20	10635200	10635400	S5
20	10635400	10639000	S8
20	10639000	10639800	S7
20	10639800	10640400	S6
20	10640400	10640800	S3
20	10640800	10643800	S8
20	10643800	10644000	S5
20	10644000	10651800	S8
20	10651800	10652200	S6
20	10652200	10656400	S7
20	10656400	10656600	S3
20	10656600	10659400	S7
20	10659400	10659800	S3
20	10659800	10660400	S1
20	10660400	10661200	S3
20	10661200	10662400	S1
20	10662400	10663000	S2
20	10663000	10668000	S8
20	10668000	10669600	S6
20	10669600	10680000	S8
20	10680000	10680400	S6
20	10680400	10680800	S4
20	10680800	10686800	S8
20	10686800	10687200	S4
20	10687200	10688000	S8
20	10688000	10688800	S6
20	10688800	10692200	S8
20	10692200	10692400	S2
20	10692400	10693000	S1
20	10693000	10693200	S2
20	10693200	10693400	S1
20	10693400	10694000	S2
20	10694000	10694400	S1
20	10694400	10694600	S2
20	10694600	10695600	S1
20	10695600	10696000	S2
20	10696000	10703200	S8
20	10703200	10703600	S2
20	10703600	10704200	S1
20	10704200	10704400	S2
20	10704400	10704600	S3
20	10704600	10705400	S7
20	10705400	10705600	S3
20	10705600	10706000	S7
20	10706000	10706200	S6
20	10706200	10706600	S8
20	10706600	10711600	S7
20	10711600	10711800	S3
20	10711800	10714000	S7
20	10714000	10714200	S3
20	10714200	10715400	S2
20	10715400	10716600	S8
20	10716600	10717000	S2
20	10717000	10720600	S8
20	10720600	10726400	S7
20	10726400	10728200	S8
20	10728200	10728600	S5
20	10728600	10730200	S8
20	10730200	10732600	S7
20	10732600	10734000	S8
20	10734000	10734200	S5
20	10734200	10735400	S8
20	10735400	10736000	S7
20	10736000	10737200	S8
20	10737200	10737800	S5
20	10737800	10739000	S8
20	10739000	10739600	S5
20	10739600	10740000	S8
20	10740000	10740800	S7
20	10740800	10748400	S8
20	10748400	10749400	S7
20	10749400	10749600	S8
20	10749600	10750000	S7
20	10750000	10750200	S5
20	10750200	10750400	S7
20	10750400	10751800	S8
20	10751800	10752200	S5
20	10752200	10756200	S8
20	10756200	10757200	S7
20	10757200	10757400	S8
20	10757400	10758000	S6
20	10758000	10759000	S8
20	10759000	10759200	S5
20	10759200	10760400	S8
20	10760400	10761200	S7
20	10761200	10763800	S8
20	10763800	10765200	S7
20	10765200	10765400	S3
20	10765400	10768200	S7
20	10768200	10768600	S3
20	10768600	10773200	S7
20	10773200	10774000	S6
20	10774000	10774600	S2
20	10774600	10775600	S8
20	10775600	10780800	S7
20	10780800	10781200	S3
20	10781200	10784000	S7
20	10784000	10786400	S8
20	10786400	10787000	S6
20	10787000	10791800	S7
20	10791800	10792200	S3
20	10792200	10795200	S7
20	10795200	10795400	S8
20	10795400	10795600	S6
20	10795600	10800400	S8
20	10800400	10800600	S7
20	10800600	10800800	S3
20	10800800	10805800	S7
20	10805800	10806200	S3
20	10806200	10806600	S2
20	10806600	10806800	S3
20	10806800	10812200	S7
20	10812200	10812800	S6
20	10812800	10813000	S7
20	10813000	10813200	S4
20	10813200	10814000	S6
20	10814000	10814600	S4
20	10814600	10814800	S6
20	10814800	10816000	S4
20	10816000	10816200	S6
20	10816200	10817000	S8
20	10817000	10817600	S6
20	10817600	10819000	S8
20	10819000	10819200	S6
20	10819200	10822200	S4
20	10822200	10822400	S6
20	10822400	10823000	S4
20	10823000	10824200	S8
20	10824200	10825000	S7
20	10825000	10825800	S6
20	10825800	10830200	S7
20	10830200	10830600	S6
20	10830600	10831000	S2
20	10831000	10832200	S1
20	10832200	10832400	S2
20	10832400	10833400	S1
20	10833400	10833800	S6
20	10833800	10837000	S8
20	10837000	10837200	S5
20	10837200	10837600	S8
20	10837600	10838600	S6
20	10838600	10846000	S8
20	10846000	10847800	S6
20	10847800	10852800	S7
20	10852800	10854000	S8
20	10854000	10854400	S6
20	10854400	10855200	S8
20	10855200	10856000	S7
20	10856000	10856200	S8
20	10856200	10856400	S7
20	10856400	10857400	S8
20	10857400	10857800	S6
20	10857800	10859800	S8
20	10859800	10860200	S6
20	10860200	10862200	S8
20	10862200	10863200	S6
20	10863200	10875800	S7
20	10875800	10876200	S3
20	10876200	10877800	S7
20	10877800	10878000	S3
20	10878000	10878200	S2
20	10878200	10878400	S1
20	10878400	10878600	S2
20	10878600	10879200	S1
20	10879200	10879600	S2
20	10879600	10880200	S6
20	10880200	10880600	S8
20	10880600	10880800	S2
20	10880800	10883200	S6
20	10883200	10883800	S8
20	10883800	10884000	S2
20	10884000	10885000	S1
20	10885000	10886800	S4
20	10886800	10888800	S1
20	10888800	10889000	S2
20	10889000	10889200	S1
20	10889200	10889400	S2
20	10889400	10890200	S1
20	10890200	10890600	S2
20	10890600	10891000	S1
20	10891000	10891200	S2
20	10891200	10891400	S3
20	10891400	10892400	S6
20	10892400	10893000	S2
20	10893000	10894600	S1
20	10894600	10895200	S3
20	10895200	10896600	S7
20	10896600	10897400	S6
20	10897400	10900400	S8
20	10900400	10901000	S6
20	10901000	10901200	S8
20	10901200	10902600	S6
20	10902600	10903600	S4
20	10903600	10904200	S6
20	10904200	10909400	S8
20	10909400	10911000	S6
20	10911000	10915000	S8
20	10915000	10921400	S7
20	10921400	10923200	S8
20	10923200	10923400	S7
20	10923400	10923600	S3
20	10923600	10933800	S7
20	10933800	10943200	S8
20	10943200	10943600	S7
20	10943600	10951200	S8
20	10951200	10955200	S7
20	10955200	10955600	S3
20	10955600	10956800	S7
20	10956800	10964800	S8
20	10964800	10965000	S5
20	10965000	10971000	S8
20	10971000	10971400	S5
20	10971400	10971800	S8
20	10971800	10973200	S7
20	10973200	10974200	S6
20	10974200	10978600	S8
20	10978600	10979000	S7
20	10979000	10981400	S8
20	10981400	10981800	S5
20	10981800	10986400	S8
20	10986400	10986800	S5
20	10986800	10988000	S8
20	10988000	10989400	S7
20	10989400	10989800	S6
20	10989800	10991600	S8
20	10991600	10992200	S5
20	10992200	10993400	S8
20	10993400	10993800	S5
20	10993800	10998800	S8
20	10998800	10999400	S5
20	10999400	11001200	S8
20	11001200	11001600	S5
20	11001600	11008400	S8
20	11008400	11009000	S6
20	11009000	11010000	S8
20	11010000	11010600	S5
20	11010600	11010800	S8
20	11010800	11011200	S6
20	11011200	11012600	S8
20	11012600	11013000	S5
20	11013000	11019600	S8
20	11019600	11020000	S5
20	11020000	11024400	S8
20	11024400	11026800	S7
20	11026800	11027000	S3
20	11027000	11033000	S8
20	11033000	11038200	S7
20	11038200	11038600	S3
20	11038600	11039000	S2
20	11039000	11039600	S1
20	11039600	11040600	S2
20	11040600	11042200	S8
20	11042200	11042400	S6
20	11042400	11042600	S8
20	11042600	11043000	S7
20	11043000	11044400	S8
20	11044400	11044800	S6
20	11044800	11045000	S7
20	11045000	11045400	S6
20	11045400	11058200	S8
20	11058200	11058400	S5
20	11058400	11060000	S8
20	11060000	11060200	S5
20	11060200	11063800	S8
20	11063800	11064200	S6
20	11064200	11065200	S8
20	11065200	11065400	S2
20	11065400	11066600	S1
20	11066600	11067000	S2
20	11067000	11078200	S8
20	11078200	11079000	S6
20	11079000	11079200	S4
20	11079200	11079600	S6
20	11079600	11081600	S8
20	11081600	11082000	S6
20	11082000	11083200	S8
20	11083200	11083600	S6
20	11083600	11085200	S8
20	11085200	11085400	S6
20	11085400	11085600	S2
20	11085600	11086200	S6
20	11086200	11086800	S8
20	11086800	11087600	S2
20	11087600	11088800	S1
20	11088800	11089000	S2
20	11089000	11089200	S6
20	11089200	11090000	S4
20	11090000	11090400	S3
20	11090400	11094400	S7
20	11094400	11094800	S3
20	11094800	11095400	S1
20	11095400	11095600	S3
20	11095600	11101200	S7
20	11101200	11101400	S3
20	11101400	11101800	S7
20	11101800	11102200	S3
20	11102200	11102600	S6
20	11102600	11102800	S7
20	11102800	11103000	S3
20	11103000	11104000	S7
20	11104000	11104200	S3
20	11104200	11104400	S6
20	11104400	11106200	S1
20	11106200	11107000	S6
20	11107000	11107200	S3
20	11107200	11107400	S2
20	11107400	11108200	S1
20	11108200	11108800	S3
20	11108800	11109000	S7
20	11109000	11110000	S6
20	11110000	11110200	S7
20	11110200	11110400	S3
20	11110400	11112400	S7
20	11112400	11112600	S3
20	11112600	11113600	S1
20	11113600	11114600	S2
20	11114600	11118600	S8
20	11118600	11119200	S2
20	11119200	11119800	S1
20	11119800	11120800	S2
20	11120800	11122800	S8
20	11122800	11123400	S6
20	11123400	11123600	S1
20	11123600	11124000	S2
20	11124000	11124200	S1
20	11124200	11124400	S3
20	11124400	11125600	S7
20	11125600	11125800	S3
20	11125800	11131600	S7
20	11131600	11131800	S3
20	11131800	11133400	S7
20	11133400	11133600	S3
20	11133600	11135000	S7
20	11135000	11135200	S3
20	11135200	11137400	S7
20	11137400	11137800	S3
20	11137800	11139400	S7
20	11139400	11139600	S3
20	11139600	11140000	S7
20	11140000	11140200	S3
20	11140200	11140600	S7
20	11140600	11140800	S3
20	11140800	11141400	S7
20	11141400	11142200	S3
20	11142200	11143800	S1
20	11143800	11144600	S3
20	11144600	11145000	S7
20	11145000	11145200	S3
20	11145200	11146200	S8
20	11146200	11147000	S5
20	11147000	11147600	S6
20	11147600	11149000	S4
20	11149000	11149600	S6
20	11149600	11150000	S4
20	11150000	11150400	S6
20	11150400	11152400	S8
20	11152400	11152800	S6
20	11152800	11154800	S8
20	11154800	11158400	S4
20	11158400	11158800	S6
20	11158800	11160200	S2
20	11160200	11162200	S8
20	11162200	11162600	S6
20	11162600	11163400	S8
20	11163400	11163600	S5
20	11163600	11164600	S8
20	11164600	11165200	S6
20	11165200	11165400	S2
20	11165400	11165600	S1
20	11165600	11165800	S2
20	11165800	11167600	S1
20	11167600	11168000	S2
20	11168000	11168400	S6
20	11168400	11168800	S3
20	11168800	11169200	S7
20	11169200	11169400	S3
20	11169400	11173400	S7
20	11173400	11173600	S3
20	11173600	11174600	S7
20	11174600	11174800	S3
20	11174800	11180400	S7
20	11180400	11181400	S6
20	11181400	11182800	S7
20	11182800	11183400	S6
20	11183400	11183800	S3
20	11183800	11184400	S1
20	11184400	11185000	S3
20	11185000	11187400	S7
20	11187400	11187600	S3
20	11187600	11189800	S7
20	11189800	11190200	S3
20	11190200	11191600	S7
20	11191600	11193400	S8
20	11193400	11193800	S7
20	11193800	11194200	S6
20	11194200	11196800	S7
20	11196800	11197000	S3
20	11197000	11197600	S7
20	11197600	11198400	S6
20	11198400	11198600	S7
20	11198600	11199000	S6
20	11199000	11201000	S7
20	11201000	11201600	S6
20	11201600	11204400	S8
20	11204400	11206000	S7
20	11206000	11206200	S8
20	11206200	11206400	S6
20	11206400	11207400	S8
20	11207400	11208600	S7
20	11208600	11208800	S3
20	11208800	11209000	S7
20	11209000	11213000	S8
20	11213000	11213400	S5
20	11213400	11227200	S8
20	11227200	11227800	S6
20	11227800	11229400	S7
20	11229400	11229600	S6
20	11229600	11230800	S8
20	11230800	11231000	S6
20	11231000	11231200	S1
20	11231200	11231400	S2
20	11231400	11231600	S1
20	11231600	11232000	S6
20	11232000	11234000	S8
20	11234000	11236400	S6
20	11236400	11237800	S8
20	11237800	11238200	S4
20	11238200	11238400	S6
20	11238400	11253600	S8
20	11253600	11254000	S6
20	11254000	11254600	S2
20	11254600	11256000	S1
20	11256000	11256200	S2
20	11256200	11256400	S3
20	11256400	11257800	S7
20	11257800	11258400	S3
20	11258400	11258600	S2
20	11258600	11259200	S6
20	11259200	11259600	S8
20	11259600	11260000	S5
20	11260000	11260400	S8
20	11260400	11261200	S2
20	11261200	11261400	S1
20	11261400	11262400	S2
20	11262400	11263000	S8
20	11263000	11263400	S6
20	11263400	11269200	S8
20	11269200	11270200	S4
20	11270200	11273600	S8
20	11273600	11274000	S2
20	11274000	11274800	S1
20	11274800	11275000	S2
20	11275000	11275600	S1
20	11275600	11276000	S2
20	11276000	11276200	S6
20	11276200	11276800	S8
20	11276800	11284600	S7
20	11284600	11284800	S3
20	11284800	11288400	S7
20	11288400	11288800	S6
20	11288800	11289000	S7
20	11289000	11289400	S3
20	11289400	11292000	S7
20	11292000	11292400	S3
20	11292400	11294200	S7
20	11294200	11294400	S3
20	11294400	11300800	S7
20	11300800	11301200	S3
20	11301200	11302000	S1
20	11302000	11302400	S2
20	11302400	11303600	S1
20	11303600	11304200	S2
20	11304200	11305400	S8
20	11305400	11306000	S6
20	11306000	11306800	S8
20	11306800	11307800	S6
20	11307800	11309600	S4
20	11309600	11310000	S6
20	11310000	11311800	S8
20	11311800	11312400	S6
20	11312400	11312600	S2
20	11312600	11313400	S1
20	11313400	11314200	S2
20	11314200	11320400	S8
20	11320400	11323400	S7
20	11323400	11329400	S8
20	11329400	11331400	S7
20	11331400	11331600	S3
20	11331600	11333200	S7
20	11333200	11334400	S8
20	11334400	11337000	S7
20	11337000	11339000	S8
20	11339000	11342200	S7
20	11342200	11350800	S8
20	11350800	11359600	S7
20	11359600	11360800	S8
20	11360800	11362800	S7
20	11362800	11365800	S8
20	11365800	11366200	S7
20	11366200	11368600	S8
20	11368600	11373800	S7
20	11373800	11375000	S8
20	11375000	11377400	S7
20	11377400	11377600	S3
20	11377600	11379600	S7
20	11379600	11383400	S8
20	11383400	11384800	S6
20	11384800	11395200	S8
20	11395200	11398400	S4
20	11398400	11400000	S8
20	11400000	11400200	S6
20	11400200	11401000	S2
20	11401000	11402000	S1
20	11402000	11402400	S2
20	11402400	11402600	S1
20	11402600	11403200	S2
20	11403200	11403600	S1
20	11403600	11404200	S2
20	11404200	11406800	S8
20	11406800	11407200	S6
20	11407200	11411000	S8
20	11411000	11411800	S6
20	11411800	11413200	S8
20	11413200	11414000	S6
20	11414000	11415600	S8
20	11415600	11416000	S6
20	11416000	11418600	S8
20	11418600	11419800	S6
20	11419800	11421400	S8
20	11421400	11421800	S6
20	11421800	11425200	S8
20	11425200	11425800	S7
20	11425800	11426200	S8
20	11426200	11426400	S7
20	11426400	11428000	S8
20	11428000	11429200	S7
20	11429200	11429600	S6
20	11429600	11433800	S7
20	11433800	11436600	S8
20	11436600	11454600	S7
20	11454600	11454800	S3
20	11454800	11463400	S7
20	11463400	11464400	S6
20	11464400	11468200	S7
20	11468200	11469000	S6
20	11469000	11473800	S7
20	11473800	11474000	S3
20	11474000	11480200	S7
20	11480200	11481000	S6
20	11481000	11487200	S7
20	11487200	11487400	S3
20	11487400	11488400	S7
20	11488400	11488600	S3
20	11488600	11489400	S7
20	11489400	11489800	S3
20	11489800	11490200	S6
20	11490200	11490400	S1
20	11490400	11491200	S3
20	11491200	11493600	S7
20	11493600	11495400	S6
20	11495400	11498200	S7
20	11498200	11498600	S8
20	11498600	11498800	S6
20	11498800	11502000	S8
20	11502000	11502200	S6
20	11502200	11503800	S7
20	11503800	11504600	S6
20	11504600	11514400	S7
20	11514400	11514600	S3
20	11514600	11515000	S7
20	11515000	11515400	S6
20	11515400	11515600	S8
20	11515600	11516800	S6
20	11516800	11521000	S7
20	11521000	11521400	S3
20	11521400	11522200	S7
20	11522200	11522400	S8
20	11522400	11522600	S7
20	11522600	11525200	S8
20	11525200	11526600	S7
20	11526600	11527000	S6
20	11527000	11532000	S7
20	11532000	11532200	S3
20	11532200	11534800	S7
20	11534800	11535400	S6
20	11535400	11540200	S7
20	11540200	11540400	S3
20	11540400	11541000	S7
20	11541000	11544400	S8
20	11544400	11544800	S7
20	11544800	11555400	S8
20	11555400	11557000	S6
20	11557000	11562800	S8
20	11562800	11567600	S7
20	11567600	11568600	S6
20	11568600	11571800	S8
20	11571800	11572000	S6
20	11572000	11572200	S3
20	11572200	11572600	S7
20	11572600	11573800	S6
20	11573800	11581400	S7
20	11581400	11581600	S3
20	11581600	11582400	S7
20	11582400	11582800	S3
20	11582800	11583400	S7
20	11583400	11583600	S3
20	11583600	11585800	S7
20	11585800	11586200	S3
20	11586200	11588600	S8
20	11588600	11593000	S7
20	11593000	11593400	S6
20	11593400	11600600	S8
20	11600600	11600800	S5
20	11600800	11607400	S8
20	11607400	11608000	S6
20	11608000	11611800	S8
20	11611800	11613000	S4
20	11613000	11613600	S6
20	11613600	11614400	S4
20	11614400	11615600	S8
20	11615600	11616000	S6
20	11616000	11617000	S8
20	11617000	11618800	S6
20	11618800	11619000	S8
20	11619000	11619200	S7
20	11619200	11620000	S6
20	11620000	11621200	S8
20	11621200	11622400	S6
20	11622400	11622600	S2
20	11622600	11623600	S1
20	11623600	11623800	S2
20	11623800	11624000	S3
20	11624000	11628000	S7
20	11628000	11629000	S6
20	11629000	11632800	S7
20	11632800	11633400	S6
20	11633400	11636000	S7
20	11636000	11636200	S3
20	11636200	11639200	S7
20	11639200	11639400	S3
20	11639400	11639600	S2
20	11639600	11639800	S1
20	11639800	11640000	S2
20	11640000	11640400	S1
20	11640400	11640600	S2
20	11640600	11640800	S1
20	11640800	11641400	S2
20	11641400	11642200	S8
20	11642200	11642800	S6
20	11642800	11648000	S8
20	11648000	11648200	S5
20	11648200	11649800	S8
20	11649800	11650400	S2
20	11650400	11651200	S1
20	11651200	11652200	S2
20	11652200	11658600	S8
20	11658600	11659000	S7
20	11659000	11659400	S3
20	11659400	11661400	S7
20	11661400	11661800	S3
20	11661800	11663400	S7
20	11663400	11664000	S3
20	11664000	11664200	S2
20	11664200	11664800	S1
20	11664800	11665800	S2
20	11665800	11667200	S8
20	11667200	11667400	S6
20	11667400	11667800	S8
20	11667800	11668800	S6
20	11668800	11670000	S8
20	11670000	11670400	S6
20	11670400	11670600	S4
20	11670600	11671000	S6
20	11671000	11673000	S8
20	11673000	11673400	S6
20	11673400	11673800	S7
20	11673800	11674400	S3
20	11674400	11675200	S1
20	11675200	11675600	S3
20	11675600	11678400	S7
20	11678400	11679000	S6
20	11679000	11679600	S7
20	11679600	11684800	S8
20	11684800	11685600	S6
20	11685600	11686000	S8
20	11686000	11686400	S7
20	11686400	11686600	S5
20	11686600	11687800	S8
20	11687800	11690600	S7
20	11690600	11690800	S8
20	11690800	11691000	S7
20	11691000	11691200	S5
20	11691200	11691400	S8
20	11691400	11691600	S6
20	11691600	11693800	S8
20	11693800	11694800	S7
20	11694800	11695400	S8
20	11695400	11696400	S7
20	11696400	11699400	S8
20	11699400	11701400	S7
20	11701400	11701800	S6
20	11701800	11702600	S4
20	11702600	11703000	S6
20	11703000	11706200	S8
20	11706200	11706600	S6
20	11706600	11714200	S8
20	11714200	11714600	S6
20	11714600	11719400	S8
20	11719400	11719600	S6
20	11719600	11719800	S1
20	11719800	11721000	S2
20	11721000	11721200	S1
20	11721200	11721400	S2
20	11721400	11721600	S6
20	11721600	11726600	S8
20	11726600	11727200	S6
20	11727200	11737600	S8
20	11737600	11738000	S6
20	11738000	11738200	S4
20	11738200	11738400	S6
20	11738400	11751200	S8
20	11751200	11751800	S6
20	11751800	11752400	S4
20	11752400	11752800	S6
20	11752800	11757200	S8
20	11757200	11759000	S6
20	11759000	11764000	S8
20	11764000	11764800	S6
20	11764800	11769200	S8
20	11769200	11769600	S7
20	11769600	11770200	S3
20	11770200	11770800	S7
20	11770800	11771200	S3
20	11771200	11771400	S7
20	11771400	11772000	S6
20	11772000	11780200	S8
20	11780200	11780400	S2
20	11780400	11781600	S1
20	11781600	11782200	S2
20	11782200	11783800	S8
20	11783800	11787000	S7
20	11787000	11787200	S3
20	11787200	11787400	S7
20	11787400	11789200	S8
20	11789200	11790000	S7
20	11790000	11790200	S8
20	11790200	11790400	S7
20	11790400	11792000	S8
20	11792000	11793400	S7
20	11793400	11793600	S3
20	11793600	11794600	S7
20	11794600	11795200	S3
20	11795200	11799000	S7
20	11799000	11799200	S3
20	11799200	11800000	S7
20	11800000	11800200	S3
20	11800200	11805600	S7
20	11805600	11812400	S8
20	11812400	11817800	S7
20	11817800	11818200	S3
20	11818200	11818400	S7
20	11818400	11818800	S3
20	11818800	11819000	S2
20	11819000	11819400	S1
20	11819400	11819600	S3
20	11819600	11820000	S6
20	11820000	11832400	S7
20	11832400	11832600	S3
20	11832600	11832800	S2
20	11832800	11833200	S1
20	11833200	11834600	S2
20	11834600	11846600	S8
20	11846600	11849000	S7
20	11849000	11849200	S3
20	11849200	11858800	S7
20	11858800	11868600	S8
20	11868600	11871400	S7
20	11871400	11871800	S8
20	11871800	11872000	S3
20	11872000	11872200	S5
20	11872200	11874600	S8
20	11874600	11876600	S7
20	11876600	11879600	S8
20	11879600	11882000	S7
20	11882000	11887000	S8
20	11887000	11887800	S2
20	11887800	11888400	S1
20	11888400	11888800	S2
20	11888800	11889000	S3
20	11889000	11889400	S6
20	11889400	11892200	S4
20	11892200	11892600	S6
20	11892600	11902000	S8
20	11902000	11902800	S2
20	11902800	11903800	S1
20	11903800	11904200	S2
20	11904200	11905000	S8
20	11905000	11915000	S7
20	11915000	11915400	S3
20	11915400	11916200	S1
20	11916200	11917000	S2
20	11917000	11954800	S8
20	11954800	11957400	S7
20	11957400	11957800	S6
20	11957800	11960000	S8
20	11960000	11960600	S7
20	11960600	11963400	S8
20	11963400	11963800	S7
20	11963800	11967600	S8
20	11967600	11968400	S2
20	11968400	11968600	S1
20	11968600	11968800	S6
20	11968800	11969800	S7
20	11969800	11971000	S6
20	11971000	11971800	S8
20	11971800	11972200	S6
20	11972200	11973000	S7
20	11973000	11973200	S8
20	11973200	11974200	S6
20	11974200	11976200	S7
20	11976200	12015200	S8
20	12015200	12018000	S7
20	12018000	12018200	S3
20	12018200	12021800	S7
20	12021800	12022000	S3
20	12022000	12022400	S2
20	12022400	12022800	S1
20	12022800	12023200	S2
20	12023200	12023400	S1
20	12023400	12024200	S2
20	12024200	12038000	S8
20	12038000	12038800	S6
20	12038800	12052400	S8
20	12052400	12052800	S5
20	12052800	12053600	S8
20	12053600	12054000	S6
20	12054000	12068600	S8
20	12068600	12069800	S7
20	12069800	12070200	S3
20	12070200	12072000	S8
20	12072000	12072600	S7
20	12072600	12073600	S6
20	12073600	12081400	S8
20	12081400	12082400	S6
20	12082400	12082600	S5
20	12082600	12090400	S8
20	12090400	12091000	S6
20	12091000	12091600	S7
20	12091600	12093000	S8
20	12093000	12093400	S6
20	12093400	12095600	S8
20	12095600	12096000	S7
20	12096000	12097800	S8
20	12097800	12098200	S6
20	12098200	12106000	S8
20	12106000	12106400	S6
20	12106400	12108600	S8
20	12108600	12109000	S6
20	12109000	12110000	S8
20	12110000	12110400	S6
20	12110400	12123000	S8
20	12123000	12124200	S7
20	12124200	12124600	S3
20	12124600	12125000	S7
20	12125000	12125400	S6
20	12125400	12126400	S7
20	12126400	12127000	S6
20	12127000	12133000	S8
20	12133000	12133800	S6
20	12133800	12138800	S8
20	12138800	12139000	S5
20	12139000	12145600	S8
20	12145600	12146600	S6
20	12146600	12154800	S8
20	12154800	12155400	S6
20	12155400	12174000	S8
20	12174000	12178200	S7
20	12178200	12178400	S6
20	12178400	12189200	S8
20	12189200	12189600	S7
20	12189600	12189800	S8
20	12189800	12190000	S6
20	12190000	12191800	S8
20	12191800	12192600	S7
20	12192600	12193000	S6
20	12193000	12195600	S7
20	12195600	12198600	S8
20	12198600	12199200	S6
20	12199200	12225800	S8
20	12225800	12226000	S5
20	12226000	12252400	S8
20	12252400	12252800	S5
20	12252800	12268600	S8
20	12268600	12269000	S5
20	12269000	12275200	S8
20	12275200	12282400	S7
20	12282400	12322400	S8
20	12322400	12322800	S5
20	12322800	12328600	S8
20	12328600	12329000	S7
20	12329000	12337800	S8
20	12337800	12338400	S7
20	12338400	12344400	S8
20	12344400	12344800	S6
20	12344800	12354400	S8
20	12354400	12354800	S6
20	12354800	12366400	S8
20	12366400	12366800	S4
20	12366800	12380600	S8
20	12380600	12381000	S5
20	12381000	12386000	S8
20	12386000	12386400	S6
20	12386400	12406400	S8
20	12406400	12406800	S6
20	12406800	12407200	S8
20	12407200	12407400	S5
20	12407400	12414200	S8
20	12414200	12414400	S6
20	12414400	12414800	S8
20	12414800	12415000	S6
20	12415000	12415400	S8
20	12415400	12415600	S6
20	12415600	12416000	S8
20	12416000	12416800	S7
20	12416800	12417200	S3
20	12417200	12417600	S1
20	12417600	12417800	S2
20	12417800	12418200	S6
20	12418200	12418400	S3
20	12418400	12420600	S7
20	12420600	12423800	S8
20	12423800	12424600	S6
20	12424600	12428600	S8
20	12428600	12429200	S7
20	12429200	12429600	S6
20	12429600	12432800	S7
20	12432800	12433000	S8
20	12433000	12433200	S6
20	12433200	12433800	S8
20	12433800	12438600	S7
20	12438600	12446600	S8
20	12446600	12448200	S6
20	12448200	12451800	S8
20	12451800	12452200	S6
20	12452200	12452400	S3
20	12452400	12460000	S7
20	12460000	12461600	S8
20	12461600	12461800	S5
20	12461800	12469600	S8
20	12469600	12470000	S6
20	12470000	12470200	S4
20	12470200	12470600	S6
20	12470600	12472800	S8
20	12472800	12473400	S6
20	12473400	12476400	S8
20	12476400	12476600	S6
20	12476600	12476800	S1
20	12476800	12477200	S2
20	12477200	12477800	S1
20	12477800	12478200	S3
20	12478200	12480400	S7
20	12480400	12481200	S6
20	12481200	12483200	S7
20	12483200	12483600	S6
20	12483600	12488200	S8
20	12488200	12488400	S6
20	12488400	12491400	S7
20	12491400	12491600	S3
20	12491600	12495600	S7
20	12495600	12498400	S8
20	12498400	12498800	S6
20	12498800	12501400	S8
20	12501400	12505400	S7
20	12505400	12505600	S3
20	12505600	12506400	S7
20	12506400	12507800	S8
20	12507800	12508000	S6
20	12508000	12508200	S8
20	12508200	12508600	S2
20	12508600	12510000	S1
20	12510000	12513000	S6
20	12513000	12518400	S8
20	12518400	12519000	S5
20	12519000	12520400	S8
20	12520400	12520800	S7
20	12520800	12522800	S8
20	12522800	12531000	S7
20	12531000	12532200	S8
20	12532200	12532600	S5
20	12532600	12541400	S8
20	12541400	12542000	S7
20	12542000	12568600	S8
20	12568600	12569000	S6
20	12569000	12577600	S8
20	12577600	12577800	S5
20	12577800	12579200	S8
20	12579200	12579400	S5
20	12579400	12629400	S8
20	12629400	12629600	S5
20	12629600	12632200	S8
20	12632200	12632800	S6
20	12632800	12633000	S8
20	12633000	12633200	S2
20	12633200	12633600	S6
20	12633600	12633800	S2
20	12633800	12634600	S8
20	12634600	12635200	S6
20	12635200	12645600	S8
20	12645600	12646000	S6
20	12646000	12651400	S8
20	12651400	12651800	S4
20	12651800	12652200	S6
20	12652200	12676600	S8
20	12676600	12677000	S6
20	12677000	12681600	S8
20	12681600	12682000	S6
20	12682000	12684200	S8
20	12684200	12684600	S2
20	12684600	12701800	S8
20	12701800	12702200	S2
20	12702200	12708000	S8
20	12708000	12708400	S6
20	12708400	12708600	S4
20	12708600	12710200	S6
20	12710200	12711600	S8
20	12711600	12712400	S6
20	12712400	12713200	S2
20	12713200	12713400	S1
20	12713400	12714000	S6
20	12714000	12714200	S4
20	12714200	12715200	S6
20	12715200	12716400	S8
20	12716400	12717000	S6
20	12717000	12721000	S8
20	12721000	12721200	S5
20	12721200	12722400	S8
20	12722400	12723000	S4
20	12723000	12723600	S1
20	12723600	12724200	S6
20	12724200	12724400	S2
20	12724400	12724600	S1
20	12724600	12724800	S2
20	12724800	12725400	S1
20	12725400	12725800	S3
20	12725800	12726000	S7
20	12726000	12726800	S6
20	12726800	12727000	S2
20	12727000	12727600	S1
20	12727600	12727800	S2
20	12727800	12728200	S1
20	12728200	12728400	S2
20	12728400	12728600	S3
20	12728600	12729400	S7
20	12729400	12730000	S6
20	12730000	12734000	S7
20	12734000	12734800	S6
20	12734800	12736200	S1
20	12736200	12736800	S2
20	12736800	12738400	S8
20	12738400	12738600	S5
20	12738600	12741800	S8
20	12741800	12742200	S6
20	12742200	12744600	S8
20	12744600	12744800	S5
20	12744800	12751800	S8
20	12751800	12752200	S6
20	12752200	12771200	S8
20	12771200	12774000	S7
20	12774000	12774200	S3
20	12774200	12779800	S7
20	12779800	12780200	S3
20	12780200	12782200	S7
20	12782200	12782400	S3
20	12782400	12782800	S7
20	12782800	12783800	S8
20	12783800	12784400	S5
20	12784400	12786000	S8
20	12786000	12804000	S7
20	12804000	12804600	S6
20	12804600	12806800	S7
20	12806800	12807200	S6
20	12807200	12808400	S7
20	12808400	12808800	S6
20	12808800	12811600	S7
20	12811600	12812200	S6
20	12812200	12813000	S8
20	12813000	12813600	S6
20	12813600	12814400	S4
20	12814400	12815000	S8
20	12815000	12815200	S6
20	12815200	12816400	S8
20	12816400	12817000	S2
20	12817000	12817400	S6
20	12817400	12817600	S4
20	12817600	12819000	S6
20	12819000	12819800	S8
20	12819800	12820400	S6
20	12820400	12820800	S4
20	12820800	12821400	S6
20	12821400	12822800	S2
20	12822800	12824000	S1
20	12824000	12826000	S4
20	12826000	12826400	S6
20	12826400	12826600	S2
20	12826600	12827600	S1
20	12827600	12828000	S2
20	12828000	12828200	S1
20	12828200	12828400	S2
20	12828400	12829200	S8
20	12829200	12829800	S6
20	12829800	12831600	S8
20	12831600	12832000	S5
20	12832000	12833000	S8
20	12833000	12833400	S6
20	12833400	12847400	S8
20	12847400	12847800	S6
20	12847800	12849400	S8
20	12849400	12850000	S6
20	12850000	12856200	S8
20	12856200	12857600	S4
20	12857600	12857800	S6
20	12857800	12858600	S8
20	12858600	12859600	S6
20	12859600	12872800	S8
20	12872800	12873400	S6
20	12873400	12874400	S1
20	12874400	12874800	S2
20	12874800	12875400	S1
20	12875400	12876200	S6
20	12876200	12877800	S8
20	12877800	12879200	S6
20	12879200	12880800	S8
20	12880800	12882800	S6
20	12882800	12883600	S7
20	12883600	12885200	S8
20	12885200	12885400	S6
20	12885400	12885800	S8
20	12885800	12886000	S6
20	12886000	12888200	S8
20	12888200	12889200	S6
20	12889200	12889400	S7
20	12889400	12889600	S8
20	12889600	12889800	S6
20	12889800	12890600	S8
20	12890600	12891200	S6
20	12891200	12893600	S7
20	12893600	12896800	S8
20	12896800	12897400	S6
20	12897400	12897600	S4
20	12897600	12898000	S6
20	12898000	12898800	S8
20	12898800	12899200	S7
20	12899200	12902800	S8
20	12902800	12903000	S6
20	12903000	12907200	S7
20	12907200	12908000	S6
20	12908000	12910800	S7
20	12910800	12911200	S6
20	12911200	12912000	S7
20	12912000	12913000	S6
20	12913000	12913600	S8
20	12913600	12913800	S5
20	12913800	12918400	S8
20	12918400	12918800	S6
20	12918800	12922800	S8
20	12922800	12923000	S5
20	12923000	12928400	S8
20	12928400	12928800	S5
20	12928800	12929200	S8
20	12929200	12929600	S7
20	12929600	12945000	S8
20	12945000	12945200	S5
20	12945200	12947000	S8
20	12947000	12948000	S7
20	12948000	12948400	S8
20	12948400	12948600	S7
20	12948600	12952000	S8
20	12952000	12952600	S7
20	12952600	12952800	S3
20	12952800	12961600	S7
20	12961600	12962000	S3
20	12962000	12962600	S7
20	12962600	12963000	S6
20	12963000	12963600	S7
20	12963600	12964400	S3
20	12964400	12964600	S2
20	12964600	12964800	S1
20	12964800	12965000	S2
20	12965000	12965600	S1
20	12965600	12966400	S2
20	12966400	12968800	S8
20	12968800	12969000	S5
20	12969000	12971400	S8
20	12971400	12973600	S2
20	12973600	12974200	S1
20	12974200	12974800	S2
20	12974800	12979600	S8
20	12979600	12980400	S2
20	12980400	12981200	S1
20	12981200	12981400	S3
20	12981400	12982600	S7
20	12982600	12982800	S3
20	12982800	12984600	S7
20	12984600	12987000	S8
20	12987000	12989200	S6
20	12989200	12990000	S8
20	12990000	12990400	S6
20	12990400	12992800	S8
20	12992800	12993000	S6
20	12993000	12996600	S8
20	12996600	12997200	S6
20	12997200	13008000	S8
20	13008000	13009200	S6
20	13009200	13009800	S8
20	13009800	13010600	S2
20	13010600	13011400	S1
20	13011400	13012400	S3
20	13012400	13012600	S1
20	13012600	13013400	S2
20	13013400	13015600	S8
20	13015600	13015800	S5
20	13015800	13016800	S8
20	13016800	13017000	S7
20	13017000	13017200	S3
20	13017200	13020800	S7
20	13020800	13021000	S3
20	13021000	13022000	S7
20	13022000	13022400	S3
20	13022400	13024400	S7
20	13024400	13026400	S8
20	13026400	13026600	S5
20	13026600	13029600	S8
20	13029600	13029800	S6
20	13029800	13030000	S8
20	13030000	13030200	S2
20	13030200	13031200	S1
20	13031200	13031600	S2
20	13031600	13031800	S3
20	13031800	13033000	S7
20	13033000	13033200	S3
20	13033200	13033400	S2
20	13033400	13034000	S8
20	13034000	13034400	S2
20	13034400	13035000	S1
20	13035000	13036000	S2
20	13036000	13036600	S8
20	13036600	13037000	S6
20	13037000	13037400	S4
20	13037400	13037800	S6
20	13037800	13043800	S8
20	13043800	13044800	S6
20	13044800	13048800	S8
20	13048800	13049600	S6
20	13049600	13049800	S8
20	13049800	13050000	S6
20	13050000	13053800	S8
20	13053800	13054400	S2
20	13054400	13054800	S1
20	13054800	13055600	S2
20	13055600	13056000	S6
20	13056000	13056200	S1
20	13056200	13056400	S2
20	13056400	13057000	S3
20	13057000	13059800	S7
20	13059800	13060800	S8
20	13060800	13061000	S6
20	13061000	13065800	S7
20	13065800	13066000	S3
20	13066000	13067600	S6
20	13067600	13068600	S8
20	13068600	13068800	S6
20	13068800	13069200	S4
20	13069200	13069600	S6
20	13069600	13070800	S8
20	13070800	13071200	S5
20	13071200	13072800	S8
20	13072800	13074800	S6
20	13074800	13075600	S8
20	13075600	13076400	S6
20	13076400	13077200	S4
20	13077200	13077400	S6
20	13077400	13078600	S8
20	13078600	13078800	S4
20	13078800	13080000	S6
20	13080000	13080400	S3
20	13080400	13082800	S7
20	13082800	13084400	S6
20	13084400	13084800	S7
20	13084800	13086800	S6
20	13086800	13087600	S4
20	13087600	13088000	S6
20	13088000	13088600	S8
20	13088600	13089000	S5
20	13089000	13089400	S8
20	13089400	13089800	S6
20	13089800	13092000	S8
20	13092000	13092200	S6
20	13092200	13093400	S4
20	13093400	13094400	S8
20	13094400	13095000	S6
20	13095000	13095200	S8
20	13095200	13095400	S4
20	13095400	13097000	S6
20	13097000	13098200	S1
20	13098200	13098800	S2
20	13098800	13099000	S1
20	13099000	13103400	S6
20	13103400	13104800	S8
20	13104800	13105400	S6
20	13105400	13106200	S8
20	13106200	13106800	S6
20	13106800	13109200	S4
20	13109200	13109400	S6
20	13109400	13109800	S8
20	13109800	13110000	S4
20	13110000	13110200	S6
20	13110200	13111000	S8
20	13111000	13112600	S6
20	13112600	13113200	S8
20	13113200	13113400	S4
20	13113400	13114000	S6
20	13114000	13116000	S4
20	13116000	13116600	S6
20	13116600	13117000	S7
20	13117000	13117600	S6
20	13117600	13117800	S3
20	13117800	13118800	S7
20	13118800	13119400	S8
20	13119400	13119600	S3
20	13119600	13120000	S2
20	13120000	13120800	S1
20	13120800	13121000	S2
20	13121000	13121200	S3
20	13121200	13124000	S7
20	13124000	13124200	S3
20	13124200	13127800	S7
20	13127800	13129400	S6
20	13129400	13130000	S8
20	13130000	13134400	S7
20	13134400	13135200	S3
20	13135200	13136000	S6
20	13136000	13136200	S3
20	13136200	13138200	S7
20	13138200	13138800	S6
20	13138800	13139000	S7
20	13139000	13139200	S6
20	13139200	13141400	S7
20	13141400	13143800	S6
20	13143800	13148000	S7
20	13148000	13148400	S6
20	13148400	13148600	S8
20	13148600	13149200	S7
20	13149200	13149400	S3
20	13149400	13154000	S7
20	13154000	13155000	S6
20	13155000	13155200	S1
20	13155200	13155600	S6
20	13155600	13156000	S1
20	13156000	13156400	S6
20	13156400	13156600	S4
20	13156600	13157200	S8
20	13157200	13159600	S6
20	13159600	13159800	S4
20	13159800	13161000	S6
20	13161000	13161600	S1
20	13161600	13162000	S6
20	13162000	13162400	S8
20	13162400	13162800	S5
20	13162800	13163200	S8
20	13163200	13167200	S6
20	13167200	13167600	S8
20	13167600	13168000	S5
20	13168000	13169200	S8
20	13169200	13174000	S7
20	13174000	13174600	S8
20	13174600	13175000	S6
20	13175000	13175800	S8
20	13175800	13176000	S6
20	13176000	13176600	S7
20	13176600	13177200	S6
20	13177200	13177800	S7
20	13177800	13178000	S3
20	13178000	13178400	S2
20	13178400	13179400	S1
20	13179400	13179600	S2
20	13179600	13180200	S1
20	13180200	13180400	S3
20	13180400	13182600	S7
20	13182600	13183800	S6
20	13183800	13203200	S8
20	13203200	13204600	S6
20	13204600	13205200	S8
20	13205200	13206000	S2
20	13206000	13206200	S1
20	13206200	13206400	S2
20	13206400	13206800	S1
20	13206800	13207000	S2
20	13207000	13208800	S1
20	13208800	13209200	S2
20	13209200	13210200	S8
20	13210200	13211200	S6
20	13211200	13212400	S8
20	13212400	13213200	S6
20	13213200	13214200	S8
20	13214200	13214800	S6
20	13214800	13215200	S2
20	13215200	13219600	S8
20	13219600	13228400	S7
20	13228400	13229000	S3
20	13229000	13233400	S7
20	13233400	13233800	S3
20	13233800	13234600	S7
20	13234600	13235000	S6
20	13235000	13239400	S7
20	13239400	13239600	S3
20	13239600	13243200	S7
20	13243200	13243400	S3
20	13243400	13243600	S2
20	13243600	13244800	S1
20	13244800	13245400	S2
20	13245400	13245600	S6
20	13245600	13255600	S8
20	13255600	13256800	S7
20	13256800	13257400	S3
20	13257400	13259600	S7
20	13259600	13259800	S6
20	13259800	13262600	S8
20	13262600	13263000	S5
20	13263000	13263800	S8
20	13263800	13264200	S7
20	13264200	13272400	S8
20	13272400	13275200	S7
20	13275200	13278800	S8
20	13278800	13279000	S7
20	13279000	13279200	S3
20	13279200	13286400	S7
20	13286400	13290800	S8
20	13290800	13299600	S7
20	13299600	13299800	S3
20	13299800	13301600	S7
20	13301600	13303400	S8
20	13303400	13303600	S5
20	13303600	13304400	S8
20	13304400	13304800	S4
20	13304800	13305200	S6
20	13305200	13306400	S8
20	13306400	13306600	S5
20	13306600	13314200	S8
20	13314200	13316400	S7
20	13316400	13318200	S8
20	13318200	13319200	S7
20	13319200	13319400	S3
20	13319400	13320800	S7
20	13320800	13321200	S6
20	13321200	13321600	S7
20	13321600	13322000	S3
20	13322000	13324400	S7
20	13324400	13324800	S3
20	13324800	13335400	S7
20	13335400	13340000	S8
20	13340000	13342200	S7
20	13342200	13342400	S6
20	13342400	13361000	S8
20	13361000	13361600	S7
20	13361600	13363600	S8
20	13363600	13364200	S5
20	13364200	13376200	S8
20	13376200	13376400	S6
20	13376400	13376600	S1
20	13376600	13376800	S2
20	13376800	13378200	S1
20	13378200	13378400	S2
20	13378400	13379000	S3
20	13379000	13379800	S1
20	13379800	13380200	S2
20	13380200	13380600	S1
20	13380600	13381000	S2
20	13381000	13382400	S8
20	13382400	13383200	S6
20	13383200	13384600	S4
20	13384600	13386000	S6
20	13386000	13386400	S2
20	13386400	13387400	S1
20	13387400	13388000	S6
20	13388000	13388200	S2
20	13388200	13389000	S8
20	13389000	13390400	S6
20	13390400	13392000	S8
20	13392000	13392600	S6
20	13392600	13394600	S8
20	13394600	13395400	S2
20	13395400	13396400	S1
20	13396400	13396800	S2
20	13396800	13399200	S8
20	13399200	13400000	S6
20	13400000	13400800	S8
20	13400800	13402400	S6
20	13402400	13405600	S8
20	13405600	13405800	S6
20	13405800	13406200	S8
20	13406200	13406400	S6
20	13406400	13406600	S8
20	13406600	13406800	S7
20	13406800	13407000	S8
20	13407000	13407200	S6
20	13407200	13407600	S8
20	13407600	13410000	S7
20	13410000	13410400	S6
20	13410400	13411400	S7
20	13411400	13411600	S3
20	13411600	13414800	S7
20	13414800	13415000	S3
20	13415000	13415200	S7
20	13415200	13415400	S6
20	13415400	13418200	S8
20	13418200	13418600	S5
20	13418600	13419600	S8
20	13419600	13420400	S6
20	13420400	13422600	S8
20	13422600	13423000	S5
20	13423000	13425000	S8
20	13425000	13425400	S6
20	13425400	13426000	S8
20	13426000	13426200	S6
20	13426200	13426800	S8
20	13426800	13427200	S6
20	13427200	13428800	S8
20	13428800	13430000	S6
20	13430000	13435400	S8
20	13435400	13435800	S5
20	13435800	13436000	S8
20	13436000	13436200	S5
20	13436200	13439600	S8
20	13439600	13440000	S5
20	13440000	13440200	S8
20	13440200	13440600	S6
20	13440600	13442800	S8
20	13442800	13443400	S6
20	13443400	13445200	S7
20	13445200	13448800	S8
20	13448800	13449200	S6
20	13449200	13451600	S8
20	13451600	13452200	S6
20	13452200	13452600	S8
20	13452600	13453600	S6
20	13453600	13454000	S8
20	13454000	13454400	S7
20	13454400	13454800	S3
20	13454800	13455000	S6
20	13455000	13455200	S1
20	13455200	13455400	S6
20	13455400	13456200	S3
20	13456200	13459200	S7
20	13459200	13459400	S3
20	13459400	13465400	S7
20	13465400	13466600	S6
20	13466600	13467000	S1
20	13467000	13467600	S2
20	13467600	13468200	S3
20	13468200	13468800	S7
20	13468800	13469200	S6
20	13469200	13470800	S7
20	13470800	13471000	S3
20	13471000	13475200	S7
20	13475200	13475400	S3
20	13475400	13477000	S2
20	13477000	13478000	S8
20	13478000	13478400	S2
20	13478400	13479400	S1
20	13479400	13479600	S2
20	13479600	13480000	S1
20	13480000	13480400	S2
20	13480400	13481400	S6
20	13481400	13481600	S1
20	13481600	13481800	S2
20	13481800	13489600	S8
20	13489600	13490400	S6
20	13490400	13490800	S4
20	13490800	13491800	S6
20	13491800	13493600	S8
20	13493600	13494800	S6
20	13494800	13500400	S7
20	13500400	13501600	S8
20	13501600	13502000	S6
20	13502000	13503400	S7
20	13503400	13505400	S8
20	13505400	13505600	S6
20	13505600	13505800	S8
20	13505800	13507800	S7
20	13507800	13508600	S6
20	13508600	13509600	S7
20	13509600	13509800	S8
20	13509800	13510000	S7
20	13510000	13516000	S8
20	13516000	13517200	S7
20	13517200	13521800	S8
20	13521800	13522200	S6
20	13522200	13526400	S8
20	13526400	13526800	S5
20	13526800	13527000	S8
20	13527000	13527400	S6
20	13527400	13527800	S8
20	13527800	13528000	S5
20	13528000	13530400	S8
20	13530400	13530800	S6
20	13530800	13536800	S8
20	13536800	13538800	S7
20	13538800	13539200	S8
20	13539200	13539400	S6
20	13539400	13540600	S8
20	13540600	13540800	S6
20	13540800	13541000	S8
20	13541000	13541400	S6
20	13541400	13544400	S7
20	13544400	13544600	S3
20	13544600	13548200	S7
20	13548200	13548400	S5
20	13548400	13548800	S8
20	13548800	13549000	S7
20	13549000	13571600	S8
20	13571600	13573800	S6
20	13573800	13575400	S8
20	13575400	13576200	S6
20	13576200	13577800	S7
20	13577800	13579800	S3
20	13579800	13582000	S7
20	13582000	13582400	S8
20	13582400	13582600	S7
20	13582600	13582800	S6
20	13582800	13584000	S7
20	13584000	13588200	S8
20	13588200	13588400	S7
20	13588400	13588600	S5
20	13588600	13589200	S7
20	13589200	13594800	S8
20	13594800	13595200	S6
20	13595200	13596200	S8
20	13596200	13596400	S5
20	13596400	13599600	S8
20	13599600	13601200	S7
20	13601200	13606400	S8
20	13606400	13606800	S5
20	13606800	13608600	S8
20	13608600	13608800	S6
20	13608800	13609600	S8
20	13609600	13610000	S6
20	13610000	13614200	S7
20	13614200	13614400	S8
20	13614400	13614600	S6
20	13614600	13617000	S8
20	13617000	13617400	S6
20	13617400	13620200	S8
20	13620200	13620400	S5
20	13620400	13623000	S8
20	13623000	13623400	S5
20	13623400	13624000	S8
20	13624000	13624400	S6
20	13624400	13629800	S8
20	13629800	13630200	S6
20	13630200	13631200	S8
20	13631200	13631600	S5
20	13631600	13633600	S8
20	13633600	13634000	S6
20	13634000	13636400	S8
20	13636400	13637000	S6
20	13637000	13638400	S8
20	13638400	13639000	S6
20	13639000	13639600	S8
20	13639600	13640400	S2
20	13640400	13641200	S1
20	13641200	13641600	S3
20	13641600	13641800	S7
20	13641800	13642200	S6
20	13642200	13650600	S7
20	13650600	13650800	S3
20	13650800	13657000	S7
20	13657000	13666600	S8
20	13666600	13667000	S6
20	13667000	13671200	S8
20	13671200	13671600	S7
20	13671600	13674800	S8
20	13674800	13675200	S5
20	13675200	13680600	S8
20	13680600	13680800	S6
20	13680800	13682600	S7
20	13682600	13683400	S6
20	13683400	13684400	S7
20	13684400	13684600	S6
20	13684600	13686200	S8
20	13686200	13686600	S5
20	13686600	13686800	S8
20	13686800	13687200	S6
20	13687200	13688000	S8
20	13688000	13688400	S5
20	13688400	13691200	S8
20	13691200	13693000	S7
20	13693000	13704600	S8
20	13704600	13704800	S5
20	13704800	13706600	S8
20	13706600	13706800	S5
20	13706800	13708000	S8
20	13708000	13709000	S7
20	13709000	13710000	S6
20	13710000	13710200	S7
20	13710200	13710400	S3
20	13710400	13711200	S7
20	13711200	13711400	S6
20	13711400	13711600	S1
20	13711600	13712400	S2
20	13712400	13713000	S3
20	13713000	13714000	S7
20	13714000	13714600	S6
20	13714600	13714800	S3
20	13714800	13715400	S7
20	13715400	13716000	S6
20	13716000	13721000	S8
20	13721000	13721400	S2
20	13721400	13721800	S6
20	13721800	13722000	S1
20	13722000	13722200	S2
20	13722200	13723400	S8
20	13723400	13723800	S2
20	13723800	13724400	S1
20	13724400	13724800	S2
20	13724800	13725200	S1
20	13725200	13725400	S2
20	13725400	13727200	S8
20	13727200	13730200	S6
20	13730200	13730400	S3
20	13730400	13730600	S7
20	13730600	13731000	S3
20	13731000	13731600	S1
20	13731600	13731800	S3
20	13731800	13732800	S7
20	13732800	13733200	S6
20	13733200	13733800	S7
20	13733800	13734000	S8
20	13734000	13734800	S6
20	13734800	13735200	S7
20	13735200	13735600	S8
20	13735600	13738400	S6
20	13738400	13738600	S7
20	13738600	13738800	S8
20	13738800	13739000	S6
20	13739000	13739600	S8
20	13739600	13740000	S6
20	13740000	13740600	S3
20	13740600	13741400	S7
20	13741400	13742000	S3
20	13742000	13750600	S7
20	13750600	13751000	S3
20	13751000	13751600	S1
20	13751600	13752200	S2
20	13752200	13757800	S8
20	13757800	13758400	S7
20	13758400	13759000	S3
20	13759000	13764000	S7
20	13764000	13764200	S3
20	13764200	13765400	S7
20	13765400	13765600	S3
20	13765600	13767600	S7
20	13767600	13767800	S6
20	13767800	13769200	S3
20	13769200	13770200	S7
20	13770200	13770400	S3
20	13770400	13773600	S7
20	13773600	13773800	S3
20	13773800	13774600	S7
20	13774600	13775200	S8
20	13775200	13777400	S7
20	13777400	13777600	S3
20	13777600	13778000	S7
20	13778000	13778400	S3
20	13778400	13779200	S1
20	13779200	13779800	S2
20	13779800	13780600	S8
20	13780600	13780800	S6
20	13780800	13781000	S8
20	13781000	13782200	S7
20	13782200	13783000	S6
20	13783000	13783800	S8
20	13783800	13784200	S5
20	13784200	13788600	S8
20	13788600	13789000	S5
20	13789000	13790600	S8
20	13790600	13791200	S6
20	13791200	13792000	S8
20	13792000	13792600	S7
20	13792600	13795000	S8
20	13795000	13795200	S5
20	13795200	13805200	S8
20	13805200	13805400	S7
20	13805400	13807200	S8
20	13807200	13807400	S6
20	13807400	13808800	S7
20	13808800	13812000	S8
20	13812000	13812400	S6
20	13812400	13815200	S8
20	13815200	13815600	S6
20	13815600	13815800	S3
20	13815800	13816000	S6
20	13816000	13819000	S8
20	13819000	13819200	S6
20	13819200	13819400	S8
20	13819400	13820600	S7
20	13820600	13824600	S8
20	13824600	13825200	S5
20	13825200	13827800	S8
20	13827800	13828200	S5
20	13828200	13828600	S8
20	13828600	13829000	S5
20	13829000	13846800	S8
20	13846800	13856200	S7
20	13856200	13860200	S8
20	13860200	13860400	S5
20	13860400	13862200	S8
20	13862200	13862600	S7
20	13862600	13869600	S8
20	13869600	13870000	S7
20	13870000	13872000	S8
20	13872000	13872800	S7
20	13872800	13874800	S8
20	13874800	13875400	S6
20	13875400	13877400	S7
20	13877400	13882600	S8
20	13882600	13883000	S5
20	13883000	13884400	S8
20	13884400	13885000	S5
20	13885000	13890800	S8
20	13890800	13891000	S7
20	13891000	13891200	S3
20	13891200	13893600	S7
20	13893600	13893800	S3
20	13893800	13894600	S7
20	13894600	13895400	S3
20	13895400	13896800	S7
20	13896800	13897400	S3
20	13897400	13898000	S7
20	13898000	13898400	S3
20	13898400	13901200	S7
20	13901200	13902200	S8
20	13902200	13902600	S6
20	13902600	13903000	S7
20	13903000	13903800	S6
20	13903800	13906400	S8
20	13906400	13906800	S7
20	13906800	13909800	S8
20	13909800	13910400	S5
20	13910400	13911600	S8
20	13911600	13913600	S7
20	13913600	13917400	S8
20	13917400	13917600	S6
20	13917600	13918200	S7
20	13918200	13922200	S8
20	13922200	13922400	S5
20	13922400	13922600	S8
20	13922600	13923000	S6
20	13923000	13924000	S8
20	13924000	13924800	S6
20	13924800	13926800	S7
20	13926800	13927000	S3
20	13927000	13938200	S7
20	13938200	13938400	S6
20	13938400	13942800	S8
20	13942800	13943200	S7
20	13943200	13944000	S8
20	13944000	13944200	S6
20	13944200	13944800	S3
20	13944800	13946000	S6
20	13946000	13947600	S8
20	13947600	13949200	S6
20	13949200	13949400	S8
20	13949400	13950000	S6
20	13950000	13950800	S8
20	13950800	13951000	S5
20	13951000	13958400	S8
20	13958400	13958600	S5
20	13958600	13966600	S8
20	13966600	13967000	S6
20	13967000	13968000	S8
20	13968000	13968400	S5
20	13968400	13974600	S8
20	13974600	13975400	S2
20	13975400	13976200	S1
20	13976200	13976400	S2
20	13976400	13976800	S3
20	13976800	13983800	S7
20	13983800	13984000	S3
20	13984000	13985600	S7
20	13985600	13985800	S3
20	13985800	13993000	S7
20	13993000	13993400	S6
20	13993400	13995000	S7
20	13995000	13995200	S3
20	13995200	14000200	S7
20	14000200	14002800	S8
20	14002800	14003000	S6
20	14003000	14003800	S7
20	14003800	14004400	S6
20	14004400	14011200	S7
20	14011200	14011600	S3
20	14011600	14016200	S7
20	14016200	14016800	S8
20	14016800	14017000	S6
20	14017000	14018000	S7
20	14018000	14018200	S6
20	14018200	14020400	S8
20	14020400	14020800	S5
20	14020800	14021600	S8
20	14021600	14022000	S6
20	14022000	14027000	S8
20	14027000	14027400	S5
20	14027400	14035400	S8
20	14035400	14035800	S5
20	14035800	14036600	S8
20	14036600	14037000	S5
20	14037000	14039600	S8
20	14039600	14039800	S5
20	14039800	14042600	S8
20	14042600	14042800	S5
20	14042800	14043800	S8
20	14043800	14044600	S6
20	14044600	14045000	S7
20	14045000	14045200	S3
20	14045200	14048200	S7
20	14048200	14051800	S8
20	14051800	14061600	S7
20	14061600	14061800	S8
20	14061800	14062000	S2
20	14062000	14063200	S1
20	14063200	14063600	S2
20	14063600	14068600	S8
20	14068600	14069000	S6
20	14069000	14069200	S8
20	14069200	14069400	S5
20	14069400	14071400	S8
20	14071400	14071600	S7
20	14071600	14071800	S3
20	14071800	14074200	S7
20	14074200	14074400	S3
20	14074400	14076600	S7
20	14076600	14076800	S3
20	14076800	14078000	S7
20	14078000	14078400	S3
20	14078400	14083400	S7
20	14083400	14085800	S8
20	14085800	14086000	S3
20	14086000	14112000	S7
20	14112000	14113800	S8
20	14113800	14125200	S7
20	14125200	14126200	S3
20	14126200	14129000	S1
20	14129000	14129600	S2
20	14129600	14130000	S6
20	14130000	14136800	S8
20	14136800	14137200	S6
20	14137200	14142200	S8
20	14142200	14142600	S6
20	14142600	14147600	S8
20	14147600	14147800	S6
20	14147800	14148200	S2
20	14148200	14148400	S3
20	14148400	14148800	S7
20	14148800	14149200	S6
20	14149200	14150400	S7
20	14150400	14150800	S3
20	14150800	14153400	S1
20	14153400	14154000	S2
20	14154000	14154200	S1
20	14154200	14154400	S4
20	14154400	14154800	S6
20	14154800	14159000	S8
20	14159000	14159400	S2
20	14159400	14159600	S8
20	14159600	14159800	S6
20	14159800	14160600	S8
20	14160600	14161400	S6
20	14161400	14161600	S8
20	14161600	14162000	S6
20	14162000	14162200	S7
20	14162200	14163000	S6
20	14163000	14163200	S8
20	14163200	14163400	S5
20	14163400	14164200	S8
20	14164200	14164400	S6
20	14164400	14164800	S8
20	14164800	14165000	S6
20	14165000	14165200	S8
20	14165200	14165400	S3
20	14165400	14165800	S7
20	14165800	14166000	S3
20	14166000	14166200	S7
20	14166200	14168000	S8
20	14168000	14168200	S2
20	14168200	14169000	S1
20	14169000	14169400	S2
20	14169400	14171800	S8
20	14171800	14172200	S7
20	14172200	14174600	S8
20	14174600	14177000	S7
20	14177000	14177400	S6
20	14177400	14179200	S7
20	14179200	14179800	S3
20	14179800	14180000	S7
20	14180000	14181800	S8
20	14181800	14185200	S7
20	14185200	14188000	S8
20	14188000	14195600	S7
20	14195600	14196800	S8
20	14196800	14197000	S7
20	14197000	14197800	S8
20	14197800	14198600	S7
20	14198600	14198800	S3
20	14198800	14200400	S7
20	14200400	14202400	S8
20	14202400	14204000	S7
20	14204000	14204400	S6
20	14204400	14211600	S8
20	14211600	14211800	S2
20	14211800	14213200	S6
20	14213200	14213600	S1
20	14213600	14213800	S2
20	14213800	14215000	S1
20	14215000	14215400	S3
20	14215400	14215800	S7
20	14215800	14216000	S8
20	14216000	14216200	S2
20	14216200	14217200	S1
20	14217200	14217600	S6
20	14217600	14218000	S8
20	14218000	14218200	S5
20	14218200	14222200	S8
20	14222200	14223600	S6
20	14223600	14225800	S8
20	14225800	14226200	S6
20	14226200	14226400	S2
20	14226400	14228000	S1
20	14228000	14228200	S2
20	14228200	14228600	S3
20	14228600	14229400	S8
20	14229400	14230000	S6
20	14230000	14230600	S8
20	14230600	14232400	S6
20	14232400	14234600	S8
20	14234600	14235000	S5
20	14235000	14238200	S8
20	14238200	14239400	S7
20	14239400	14239600	S3
20	14239600	14241200	S7
20	14241200	14242200	S6
20	14242200	14242800	S8
20	14242800	14243000	S5
20	14243000	14243400	S8
20	14243400	14244200	S5
20	14244200	14245000	S4
20	14245000	14245400	S3
20	14245400	14245800	S6
20	14245800	14246000	S4
20	14246000	14246200	S1
20	14246200	14247200	S3
20	14247200	14248000	S1
20	14248000	14248400	S6
20	14248400	14248800	S2
20	14248800	14249200	S6
20	14249200	14250000	S2
20	14250000	14250800	S1
20	14250800	14251000	S2
20	14251000	14251200	S1
20	14251200	14252000	S2
20	14252000	14257800	S8
20	14257800	14258200	S6
20	14258200	14260200	S8
20	14260200	14260400	S7
20	14260400	14260600	S8
20	14260600	14265600	S7
20	14265600	14266000	S6
20	14266000	14268800	S7
20	14268800	14269600	S3
20	14269600	14270000	S7
20	14270000	14270400	S3
20	14270400	14275000	S7
20	14275000	14275400	S3
20	14275400	14277000	S7
20	14277000	14277400	S6
20	14277400	14280600	S7
20	14280600	14280800	S6
20	14280800	14281000	S7
20	14281000	14281200	S8
20	14281200	14281800	S7
20	14281800	14282600	S8
20	14282600	14283600	S7
20	14283600	14284000	S6
20	14284000	14285400	S8
20	14285400	14285800	S4
20	14285800	14286600	S6
20	14286600	14287400	S4
20	14287400	14287800	S1
20	14287800	14288200	S2
20	14288200	14288400	S1
20	14288400	14289400	S3
20	14289400	14289800	S7
20	14289800	14290200	S3
20	14290200	14290400	S7
20	14290400	14290800	S6
20	14290800	14293400	S8
20	14293400	14293800	S7
20	14293800	14295000	S8
20	14295000	14295200	S5
20	14295200	14296200	S8
20	14296200	14296400	S2
20	14296400	14296800	S1
20	14296800	14297800	S2
20	14297800	14301600	S8
20	14301600	14302000	S6
20	14302000	14302400	S8
20	14302400	14302600	S5
20	14302600	14303400	S8
20	14303400	14303800	S6
20	14303800	14304200	S5
20	14304200	14304600	S8
20	14304600	14304800	S2
20	14304800	14305600	S1
20	14305600	14306200	S3
20	14306200	14306600	S6
20	14306600	14308200	S7
20	14308200	14308600	S6
20	14308600	14308800	S7
20	14308800	14309400	S3
20	14309400	14311200	S4
20	14311200	14311400	S3
20	14311400	14312200	S7
20	14312200	14313400	S3
20	14313400	14313800	S7
20	14313800	14314800	S3
20	14314800	14315000	S7
20	14315000	14315400	S6
20	14315400	14316000	S7
20	14316000	14316400	S3
20	14316400	14317200	S7
20	14317200	14317800	S6
20	14317800	14318600	S7
20	14318600	14318800	S3
20	14318800	14319600	S6
20	14319600	14320200	S8
20	14320200	14320600	S5
20	14320600	14320800	S8
20	14320800	14321400	S6
20	14321400	14321600	S4
20	14321600	14323200	S6
20	14323200	14323800	S8
20	14323800	14324400	S2
20	14324400	14326200	S1
20	14326200	14326800	S4
20	14326800	14327400	S8
20	14327400	14327800	S4
20	14327800	14328200	S8
20	14328200	14328400	S6
20	14328400	14329000	S8
20	14329000	14329600	S6
20	14329600	14330400	S2
20	14330400	14330800	S1
20	14330800	14331000	S6
20	14331000	14331200	S8
20	14331200	14331400	S2
20	14331400	14331600	S8
20	14331600	14332000	S5
20	14332000	14341600	S8
20	14341600	14342000	S2
20	14342000	14342200	S8
20	14342200	14342400	S6
20	14342400	14342800	S8
20	14342800	14343000	S6
20	14343000	14345200	S8
20	14345200	14345800	S6
20	14345800	14346600	S8
20	14346600	14348600	S6
20	14348600	14350800	S4
20	14350800	14351400	S6
20	14351400	14355400	S8
20	14355400	14356800	S6
20	14356800	14357000	S4
20	14357000	14358000	S6
20	14358000	14358200	S2
20	14358200	14359600	S8
20	14359600	14359800	S6
20	14359800	14360200	S4
20	14360200	14362600	S6
20	14362600	14366000	S8
20	14366000	14366600	S6
20	14366600	14367000	S4
20	14367000	14368000	S8
20	14368000	14368600	S6
20	14368600	14370000	S1
20	14370000	14370600	S2
20	14370600	14371400	S1
20	14371400	14372400	S6
20	14372400	14373400	S8
20	14373400	14375000	S6
20	14375000	14375400	S2
20	14375400	14375800	S8
20	14375800	14377200	S6
20	14377200	14378000	S1
20	14378000	14378400	S2
20	14378400	14378800	S6
20	14378800	14379000	S1
20	14379000	14379800	S2
20	14379800	14380000	S8
20	14380000	14380200	S6
20	14380200	14381600	S8
20	14381600	14382400	S6
20	14382400	14382600	S8
20	14382600	14383800	S6
20	14383800	14386000	S8
20	14386000	14386200	S6
20	14386200	14388200	S1
20	14388200	14388600	S2
20	14388600	14389000	S6
20	14389000	14392000	S8
20	14392000	14392200	S4
20	14392200	14392400	S6
20	14392400	14395000	S8
20	14395000	14396200	S6
20	14396200	14403800	S8
20	14403800	14404200	S6
20	14404200	14407000	S8
20	14407000	14408400	S6
20	14408400	14408600	S4
20	14408600	14408800	S8
20	14408800	14409400	S6
20	14409400	14412400	S8
20	14412400	14412800	S6
20	14412800	14416400	S8
20	14416400	14416600	S5
20	14416600	14418000	S8
20	14418000	14418400	S6
20	14418400	14419000	S8
20	14419000	14420200	S7
20	14420200	14420400	S3
20	14420400	14422600	S7
20	14422600	14423400	S6
20	14423400	14424000	S7
20	14424000	14424200	S3
20	14424200	14424600	S7
20	14424600	14425400	S6
20	14425400	14426400	S8
20	14426400	14427000	S6
20	14427000	14428600	S8
20	14428600	14429600	S6
20	14429600	14430000	S7
20	14430000	14431000	S6
20	14431000	14431200	S3
20	14431200	14432400	S6
20	14432400	14436000	S4
20	14436000	14436400	S6
20	14436400	14439400	S4
20	14439400	14440600	S1
20	14440600	14440800	S2
20	14440800	14442200	S1
20	14442200	14442400	S2
20	14442400	14443600	S1
20	14443600	14443800	S2
20	14443800	14445000	S6
20	14445000	14446400	S4
20	14446400	14447200	S8
20	14447200	14447600	S6
20	14447600	14450400	S4
20	14450400	14450800	S1
20	14450800	14451200	S3
20	14451200	14452400	S6
20	14452400	14452600	S8
20	14452600	14452800	S6
20	14452800	14453200	S5
20	14453200	14453400	S8
20	14453400	14453800	S6
20	14453800	14455600	S4
20	14455600	14455800	S1
20	14455800	14456400	S2
20	14456400	14457000	S1
20	14457000	14457200	S2
20	14457200	14457800	S1
20	14457800	14458200	S3
20	14458200	14458600	S2
20	14458600	14459000	S1
20	14459000	14459200	S2
20	14459200	14460000	S1
20	14460000	14460400	S2
20	14460400	14460800	S1
20	14460800	14461200	S2
20	14461200	14462000	S8
20	14462000	14462400	S6
20	14462400	14464000	S8
20	14464000	14468400	S6
20	14468400	14471600	S8
20	14471600	14472000	S6
20	14472000	14472400	S5
20	14472400	14473000	S8
20	14473000	14473200	S7
20	14473200	14473400	S3
20	14473400	14474600	S6
20	14474600	14475200	S8
20	14475200	14477400	S6
20	14477400	14478600	S8
20	14478600	14479000	S5
20	14479000	14479800	S8
20	14479800	14480600	S6
20	14480600	14480800	S2
20	14480800	14481200	S6
20	14481200	14484400	S8
20	14484400	14486400	S6
20	14486400	14487000	S2
20	14487000	14487200	S1
20	14487200	14488800	S4
20	14488800	14490000	S6
20	14490000	14491600	S7
20	14491600	14492800	S6
20	14492800	14493600	S3
20	14493600	14494600	S7
20	14494600	14495200	S6
20	14495200	14495600	S1
20	14495600	14495800	S6
20	14495800	14496600	S8
20	14496600	14496800	S7
20	14496800	14497000	S3
20	14497000	14498600	S6
20	14498600	14498800	S4
20	14498800	14499000	S6
20	14499000	14499600	S8
20	14499600	14501400	S7
20	14501400	14503400	S6
20	14503400	14503600	S7
20	14503600	14503800	S3
20	14503800	14506400	S7
20	14506400	14506800	S6
20	14506800	14508200	S8
20	14508200	14508400	S6
20	14508400	14509600	S4
20	14509600	14510200	S6
20	14510200	14514400	S7
20	14514400	14514800	S6
20	14514800	14515400	S7
20	14515400	14515600	S3
20	14515600	14516000	S7
20	14516000	14516800	S3
20	14516800	14517000	S7
20	14517000	14517400	S6
20	14517400	14517600	S7
20	14517600	14518200	S3
20	14518200	14520400	S7
20	14520400	14520600	S3
20	14520600	14522000	S7
20	14522000	14523400	S3
20	14523400	14524000	S1
20	14524000	14524600	S6
20	14524600	14526200	S7
20	14526200	14526600	S6
20	14526600	14531600	S7
20	14531600	14532000	S3
20	14532000	14542800	S7
20	14542800	14543200	S3
20	14543200	14549000	S7
20	14549000	14549400	S6
20	14549400	14550400	S7
20	14550400	14550800	S6
20	14550800	14553400	S7
20	14553400	14553800	S6
20	14553800	14556400	S7
20	14556400	14557200	S6
20	14557200	14568000	S7
20	14568000	14568200	S3
20	14568200	14568600	S7
20	14568600	14569200	S6
20	14569200	14569400	S2
20	14569400	14570000	S1
20	14570000	14570200	S2
20	14570200	14570600	S1
20	14570600	14571200	S2
20	14571200	14572000	S6
20	14572000	14573400	S8
20	14573400	14574800	S6
20	14574800	14576600	S8
20	14576600	14580200	S7
20	14580200	14580400	S3
20	14580400	14584600	S7
20	14584600	14584800	S3
20	14584800	14587200	S7
20	14587200	14587600	S3
20	14587600	14588600	S7
20	14588600	14588800	S3
20	14588800	14590600	S7
20	14590600	14590800	S3
20	14590800	14598200	S7
20	14598200	14598600	S6
20	14598600	14599400	S7
20	14599400	14599600	S3
20	14599600	14599800	S7
20	14599800	14600000	S6
20	14600000	14601000	S8
20	14601000	14601200	S6
20	14601200	14609600	S7
20	14609600	14609800	S6
20	14609800	14612600	S8
20	14612600	14613200	S6
20	14613200	14613400	S4
20	14613400	14613800	S6
20	14613800	14616800	S8
20	14616800	14617200	S5
20	14617200	14618200	S8
20	14618200	14623400	S7
20	14623400	14623600	S3
20	14623600	14642600	S7
20	14642600	14642800	S3
20	14642800	14643800	S7
20	14643800	14644000	S3
20	14644000	14645600	S6
20	14645600	14646000	S3
20	14646000	14646200	S7
20	14646200	14646400	S8
20	14646400	14646600	S6
20	14646600	14648600	S8
20	14648600	14649600	S7
20	14649600	14650000	S6
20	14650000	14650800	S7
20	14650800	14651200	S3
20	14651200	14652000	S7
20	14652000	14653000	S6
20	14653000	14661000	S8
20	14661000	14661600	S6
20	14661600	14663400	S4
20	14663400	14665200	S1
20	14665200	14666000	S6
20	14666000	14666400	S1
20	14666400	14667000	S2
20	14667000	14667800	S1
20	14667800	14668400	S6
20	14668400	14668600	S7
20	14668600	14669200	S8
20	14669200	14669800	S6
20	14669800	14670000	S7
20	14670000	14670200	S3
20	14670200	14670400	S7
20	14670400	14670600	S6
20	14670600	14671800	S8
20	14671800	14673000	S6
20	14673000	14674400	S4
20	14674400	14675400	S6
20	14675400	14675600	S4
20	14675600	14676200	S6
20	14676200	14677200	S8
20	14677200	14678200	S6
20	14678200	14678400	S8
20	14678400	14678600	S7
20	14678600	14679200	S8
20	14679200	14679400	S7
20	14679400	14680000	S8
20	14680000	14681200	S6
20	14681200	14684800	S8
20	14684800	14685200	S6
20	14685200	14685800	S8
20	14685800	14686000	S2
20	14686000	14686200	S1
20	14686200	14686400	S2
20	14686400	14686800	S1
20	14686800	14687000	S2
20	14687000	14687800	S3
20	14687800	14688800	S1
20	14688800	14689800	S2
20	14689800	14693000	S8
20	14693000	14693400	S2
20	14693400	14695000	S1
20	14695000	14695400	S2
20	14695400	14699200	S8
20	14699200	14699800	S6
20	14699800	14700200	S2
20	14700200	14701000	S8
20	14701000	14701800	S6
20	14701800	14707800	S8
20	14707800	14708000	S6
20	14708000	14709400	S1
20	14709400	14710200	S2
20	14710200	14710800	S1
20	14710800	14711000	S2
20	14711000	14711400	S6
20	14711400	14716600	S8
20	14716600	14717000	S6
20	14717000	14718000	S8
20	14718000	14718200	S7
20	14718200	14718400	S3
20	14718400	14725000	S7
20	14725000	14725200	S3
20	14725200	14727600	S7
20	14727600	14729000	S6
20	14729000	14733600	S7
20	14733600	14734400	S6
20	14734400	14734800	S2
20	14734800	14735800	S1
20	14735800	14736600	S2
20	14736600	14737600	S1
20	14737600	14738000	S2
20	14738000	14738200	S1
20	14738200	14739200	S4
20	14739200	14739400	S1
20	14739400	14740200	S6
20	14740200	14741000	S8
20	14741000	14741200	S6
20	14741200	14744200	S8
20	14744200	14746600	S4
20	14746600	14747200	S6
20	14747200	14747400	S2
20	14747400	14749000	S1
20	14749000	14749600	S6
20	14749600	14752400	S8
20	14752400	14752800	S6
20	14752800	14753200	S4
20	14753200	14753400	S6
20	14753400	14764600	S8
20	14764600	14765000	S5
20	14765000	14765200	S8
20	14765200	14765400	S6
20	14765400	14767200	S7
20	14767200	14767400	S3
20	14767400	14767600	S7
20	14767600	14767800	S8
20	14767800	14768000	S6
20	14768000	14768800	S8
20	14768800	14769200	S7
20	14769200	14771400	S8
20	14771400	14772400	S7
20	14772400	14775800	S8
20	14775800	14776400	S5
20	14776400	14779600	S8
20	14779600	14780000	S7
20	14780000	14781600	S8
20	14781600	14784200	S7
20	14784200	14787600	S8
20	14787600	14788400	S7
20	14788400	14798800	S8
20	14798800	14799200	S7
20	14799200	14804000	S8
20	14804000	14804600	S5
20	14804600	14812200	S8
20	14812200	14812400	S5
20	14812400	14813800	S8
20	14813800	14814400	S7
20	14814400	14814600	S3
20	14814600	14814800	S7
20	14814800	14817400	S8
20	14817400	14817600	S5
20	14817600	14818400	S8
20	14818400	14818800	S7
20	14818800	14819600	S8
20	14819600	14820400	S6
20	14820400	14820600	S3
20	14820600	14822000	S7
20	14822000	14822200	S3
20	14822200	14823400	S7
20	14823400	14823800	S6
20	14823800	14825800	S7
20	14825800	14826200	S6
20	14826200	14831000	S7
20	14831000	14831400	S6
20	14831400	14831600	S7
20	14831600	14832000	S3
20	14832000	14837800	S7
20	14837800	14838400	S6
20	14838400	14842800	S8
20	14842800	14843000	S6
20	14843000	14844800	S7
20	14844800	14847200	S8
20	14847200	14847400	S6
20	14847400	14847600	S8
20	14847600	14847800	S7
20	14847800	14848000	S5
20	14848000	14848200	S7
20	14848200	14849200	S8
20	14849200	14851600	S7
20	14851600	14852400	S6
20	14852400	14853200	S8
20	14853200	14855200	S7
20	14855200	14856000	S3
20	14856000	14864400	S7
20	14864400	14864600	S3
20	14864600	14869000	S7
20	14869000	14872200	S8
20	14872200	14872400	S7
20	14872400	14872600	S3
20	14872600	14878000	S7
20	14878000	14878200	S3
20	14878200	14878400	S7
20	14878400	14879600	S8
20	14879600	14880200	S5
20	14880200	14881400	S8
20	14881400	14883000	S7
20	14883000	14886800	S8
20	14886800	14887200	S7
20	14887200	14928000	S8
20	14928000	14928200	S5
20	14928200	14935400	S8
20	14935400	14935600	S5
20	14935600	14939400	S8
20	14939400	14939600	S5
20	14939600	14941400	S8
20	14941400	14941600	S5
20	14941600	14954600	S8
20	14954600	14955000	S6
20	14955000	14966800	S8
20	14966800	14967000	S5
20	14967000	14974200	S8
20	14974200	14974800	S2
20	14974800	14975400	S1
20	14975400	14975800	S2
20	14975800	14976000	S8
20	14976000	14976200	S6
20	14976200	14977000	S8
20	14977000	14977400	S6
20	14977400	14981800	S8
20	14981800	14982000	S5
20	14982000	14982400	S8
20	14982400	14983000	S2
20	14983000	14983800	S1
20	14983800	14984800	S2
20	14984800	14985400	S6
20	14985400	14987600	S8
20	14987600	14987800	S6
20	14987800	14988000	S1
20	14988000	14988400	S2
20	14988400	14989400	S1
20	14989400	14989800	S2
20	14989800	14990000	S8
20	14990000	14990400	S5
20	14990400	14993800	S8
20	14993800	14994200	S7
20	14994200	14998800	S8
20	14998800	14999200	S6
20	14999200	15001400	S8
20	15001400	15001800	S6
20	15001800	15059800	S8
20	15059800	15060000	S5
20	15060000	15061400	S8
20	15061400	15061800	S5
20	15061800	15063400	S8
20	15063400	15063800	S5
20	15063800	15085600	S8
20	15085600	15085800	S6
20	15085800	15087000	S7
20	15087000	15087200	S3
20	15087200	15089800	S7
20	15089800	15091800	S8
20	15091800	15092200	S6
20	15092200	15100200	S8
20	15100200	15100600	S7
20	15100600	15108400	S8
20	15108400	15108600	S5
20	15108600	15113800	S8
20	15113800	15114000	S5
20	15114000	15118400	S8
20	15118400	15118800	S5
20	15118800	15124600	S8
20	15124600	15125400	S7
20	15125400	15125600	S8
20	15125600	15125800	S7
20	15125800	15126000	S8
20	15126000	15126200	S5
20	15126200	15128800	S8
20	15128800	15129400	S5
20	15129400	15131400	S8
20	15131400	15132600	S7
20	15132600	15132800	S6
20	15132800	15139000	S8
20	15139000	15139200	S5
20	15139200	15140800	S8
20	15140800	15141200	S7
20	15141200	15142400	S8
20	15142400	15143600	S7
20	15143600	15144600	S6
20	15144600	15148800	S7
20	15148800	15149000	S3
20	15149000	15149400	S7
20	15149400	15149600	S3
20	15149600	15153000	S7
20	15153000	15153200	S3
20	15153200	15155200	S7
20	15155200	15155600	S6
20	15155600	15156200	S7
20	15156200	15157200	S8
20	15157200	15157400	S6
20	15157400	15157600	S2
20	15157600	15157800	S1
20	15157800	15158000	S2
20	15158000	15158200	S1
20	15158200	15158600	S2
20	15158600	15158800	S8
20	15158800	15159800	S7
20	15159800	15160000	S3
20	15160000	15161600	S7
20	15161600	15162200	S3
20	15162200	15162400	S2
20	15162400	15163000	S1
20	15163000	15163400	S2
20	15163400	15164800	S1
20	15164800	15165200	S6
20	15165200	15165400	S2
20	15165400	15165600	S1
20	15165600	15167200	S6
20	15167200	15171600	S8
20	15171600	15171800	S6
20	15171800	15172400	S4
20	15172400	15173400	S6
20	15173400	15173800	S2
20	15173800	15174200	S8
20	15174200	15174400	S6
20	15174400	15174600	S4
20	15174600	15175400	S6
20	15175400	15177400	S8
20	15177400	15178800	S6
20	15178800	15179800	S8
20	15179800	15181200	S6
20	15181200	15186400	S8
20	15186400	15186800	S6
20	15186800	15187600	S8
20	15187600	15188200	S6
20	15188200	15189200	S8
20	15189200	15189400	S6
20	15189400	15189800	S4
20	15189800	15191000	S6
20	15191000	15191200	S8
20	15191200	15191800	S4
20	15191800	15192800	S1
20	15192800	15193400	S2
20	15193400	15194800	S8
20	15194800	15195200	S6
20	15195200	15198600	S8
20	15198600	15198800	S5
20	15198800	15199000	S8
20	15199000	15200000	S6
20	15200000	15201200	S7
20	15201200	15201800	S6
20	15201800	15203400	S8
20	15203400	15203600	S6
20	15203600	15203800	S8
20	15203800	15204200	S2
20	15204200	15205000	S1
20	15205000	15205400	S2
20	15205400	15206200	S1
20	15206200	15206600	S2
20	15206600	15206800	S1
20	15206800	15211400	S4
20	15211400	15212400	S8
20	15212400	15213000	S6
20	15213000	15213600	S2
20	15213600	15214800	S8
20	15214800	15215800	S4
20	15215800	15216200	S6
20	15216200	15223000	S8
20	15223000	15223400	S6
20	15223400	15228600	S8
20	15228600	15229000	S2
20	15229000	15230000	S1
20	15230000	15230400	S3
20	15230400	15231600	S7
20	15231600	15231800	S3
20	15231800	15237000	S7
20	15237000	15241800	S8
20	15241800	15250200	S7
20	15250200	15250400	S3
20	15250400	15251200	S7
20	15251200	15251400	S3
20	15251400	15251600	S2
20	15251600	15252200	S1
20	15252200	15252600	S2
20	15252600	15253200	S8
20	15253200	15256000	S7
20	15256000	15261800	S8
20	15261800	15262000	S5
20	15262000	15263600	S8
20	15263600	15265600	S7
20	15265600	15267200	S8
20	15267200	15267400	S5
20	15267400	15272400	S8
20	15272400	15272800	S5
20	15272800	15287800	S8
20	15287800	15288600	S6
20	15288600	15288800	S8
20	15288800	15289000	S6
20	15289000	15300000	S8
20	15300000	15300400	S6
20	15300400	15307600	S8
20	15307600	15308400	S6
20	15308400	15310400	S8
20	15310400	15310800	S6
20	15310800	15322400	S8
20	15322400	15322600	S5
20	15322600	15325800	S8
20	15325800	15326400	S7
20	15326400	15334000	S8
20	15334000	15334200	S5
20	15334200	15360200	S8
20	15360200	15360400	S5
20	15360400	15368400	S8
20	15368400	15368800	S5
20	15368800	15371200	S8
20	15371200	15371400	S6
20	15371400	15371600	S8
20	15371600	15372000	S4
20	15372000	15377200	S8
20	15377200	15377800	S6
20	15377800	15382800	S8
20	15382800	15383400	S6
20	15383400	15387000	S8
20	15387000	15387400	S6
20	15387400	15390600	S8
20	15390600	15391000	S5
20	15391000	15392800	S8
20	15392800	15393200	S5
20	15393200	15395200	S8
20	15395200	15395400	S5
20	15395400	15421000	S8
20	15421000	15421400	S6
20	15421400	15429800	S8
20	15429800	15430000	S5
20	15430000	15431800	S8
20	15431800	15432000	S5
20	15432000	15442600	S8
20	15442600	15443000	S5
20	15443000	15448600	S8
20	15448600	15449000	S5
20	15449000	15450800	S8
20	15450800	15452200	S6
20	15452200	15453000	S8
20	15453000	15453400	S5
20	15453400	15454600	S8
20	15454600	15454800	S5
20	15454800	15455200	S6
20	15455200	15455800	S8
20	15455800	15456400	S5
20	15456400	15457400	S8
20	15457400	15457600	S6
20	15457600	15457800	S8
20	15457800	15458000	S7
20	15458000	15458600	S8
20	15458600	15459800	S7
20	15459800	15460000	S6
20	15460000	15462200	S8
20	15462200	15462600	S7
20	15462600	15469000	S8
20	15469000	15469400	S5
20	15469400	15470400	S8
20	15470400	15470800	S6
20	15470800	15476800	S8
20	15476800	15477200	S5
20	15477200	15495000	S8
20	15495000	15495400	S5
20	15495400	15496400	S8
20	15496400	15496800	S7
20	15496800	15500200	S8
20	15500200	15501000	S7
20	15501000	15501200	S6
20	15501200	15505800	S8
20	15505800	15506200	S5
20	15506200	15507400	S8
20	15507400	15507800	S7
20	15507800	15517800	S8
20	15517800	15518000	S5
20	15518000	15520200	S8
20	15520200	15523200	S7
20	15523200	15533800	S8
20	15533800	15534000	S6
20	15534000	15534400	S3
20	15534400	15535000	S6
20	15535000	15550000	S8
20	15550000	15550400	S5
20	15550400	15572200	S8
20	15572200	15573600	S7
20	15573600	15574000	S3
20	15574000	15575000	S7
20	15575000	15575400	S3
20	15575400	15577400	S7
20	15577400	15585000	S8
20	15585000	15586400	S7
20	15586400	15588400	S8
20	15588400	15589000	S7
20	15589000	15589400	S6
20	15589400	15590000	S8
20	15590000	15590400	S7
20	15590400	15590600	S8
20	15590600	15590800	S7
20	15590800	15596200	S8
20	15596200	15596800	S5
20	15596800	15614800	S8
20	15614800	15615200	S5
20	15615200	15633800	S8
20	15633800	15634200	S5
20	15634200	15635800	S8
20	15635800	15644400	S7
20	15644400	15651400	S8
20	15651400	15651800	S5
20	15651800	15677000	S8
20	15677000	15677200	S5
20	15677200	15684800	S8
20	15684800	15686600	S6
20	15686600	15690200	S8
20	15690200	15690600	S5
20	15690600	15691200	S8
20	15691200	15691400	S5
20	15691400	15692200	S8
20	15692200	15692400	S5
20	15692400	15698000	S8
20	15698000	15698200	S5
20	15698200	15717200	S8
20	15717200	15717800	S6
20	15717800	15756000	S8
20	15756000	15756200	S7
20	15756200	15756400	S3
20	15756400	15758400	S7
20	15758400	15758600	S3
20	15758600	15761600	S7
20	15761600	15761800	S3
20	15761800	15763200	S7
20	15763200	15763600	S6
20	15763600	15766600	S8
20	15766600	15766800	S5
20	15766800	15768400	S8
20	15768400	15769200	S2
20	15769200	15769600	S1
20	15769600	15770200	S2
20	15770200	15770600	S6
20	15770600	15771200	S2
20	15771200	15772000	S1
20	15772000	15772200	S2
20	15772200	15779600	S8
20	15779600	15780200	S2
20	15780200	15781000	S1
20	15781000	15781200	S2
20	15781200	15781400	S3
20	15781400	15781800	S7
20	15781800	15782200	S3
20	15782200	15784800	S7
20	15784800	15785800	S8
20	15785800	15789000	S7
20	15789000	15790400	S8
20	15790400	15790600	S5
20	15790600	15791800	S8
20	15791800	15792400	S5
20	15792400	15793600	S8
20	15793600	15794000	S5
20	15794000	15796200	S8
20	15796200	15797800	S7
20	15797800	15798000	S3
20	15798000	15798200	S7
20	15798200	15799200	S8
20	15799200	15799400	S6
20	15799400	15799600	S1
20	15799600	15800600	S2
20	15800600	15801200	S3
20	15801200	15801800	S7
20	15801800	15802400	S6
20	15802400	15803000	S2
20	15803000	15803800	S1
20	15803800	15804000	S2
20	15804000	15804200	S1
20	15804200	15804800	S2
20	15804800	15810800	S8
20	15810800	15811000	S5
20	15811000	15814200	S8
20	15814200	15814600	S2
20	15814600	15815200	S1
20	15815200	15815600	S2
20	15815600	15817400	S8
20	15817400	15817600	S6
20	15817600	15817800	S1
20	15817800	15818600	S2
20	15818600	15819400	S1
20	15819400	15819800	S2
20	15819800	15820600	S8
20	15820600	15821200	S6
20	15821200	15822800	S7
20	15822800	15823200	S6
20	15823200	15827600	S7
20	15827600	15829000	S8
20	15829000	15829800	S6
20	15829800	15831600	S8
20	15831600	15832600	S7
20	15832600	15832800	S8
20	15832800	15833000	S6
20	15833000	15833600	S8
20	15833600	15834200	S7
20	15834200	15850200	S8
20	15850200	15850400	S5
20	15850400	15854000	S8
20	15854000	15854200	S5
20	15854200	15876600	S8
20	15876600	15877000	S6
20	15877000	15906800	S8
20	15906800	15907000	S5
20	15907000	15910000	S8
20	15910000	15910600	S2
20	15910600	15911000	S8
20	15911000	15911400	S2
20	15911400	15912600	S1
20	15912600	15912800	S2
20	15912800	15913200	S8
20	15913200	15913400	S5
20	15913400	15919600	S8
20	15919600	15920000	S5
20	15920000	15921000	S8
20	15921000	15921600	S2
20	15921600	15922000	S3
20	15922000	15922600	S1
20	15922600	15923200	S2
20	15923200	15924000	S1
20	15924000	15924600	S2
20	15924600	15925000	S8
20	15925000	15926000	S6
20	15926000	15928400	S8
20	15928400	15929600	S6
20	15929600	15933600	S8
20	15933600	15934000	S5
20	15934000	15934400	S8
20	15934400	15934600	S5
20	15934600	15936800	S8
20	15936800	15937200	S6
20	15937200	15942400	S8
20	15942400	15942800	S7
20	15942800	15946000	S8
20	15946000	15946400	S5
20	15946400	15951400	S8
20	15951400	15952800	S7
20	15952800	15953800	S6
20	15953800	15954400	S8
20	15954400	15954800	S5
20	15954800	15955600	S8
20	15955600	15956200	S6
20	15956200	15957400	S8
20	15957400	15957800	S5
20	15957800	15958000	S7
20	15958000	15958200	S8
20	15958200	15958400	S7
20	15958400	15962200	S8
20	15962200	15963000	S6
20	15963000	15963600	S2
20	15963600	15964200	S6
20	15964200	15965200	S2
20	15965200	15965800	S1
20	15965800	15966400	S3
20	15966400	15967200	S7
20	15967200	15967400	S3
20	15967400	15970000	S7
20	15970000	15972000	S8
20	15972000	15972400	S3
20	15972400	15973000	S7
20	15973000	15974400	S8
20	15974400	15975600	S6
20	15975600	15977400	S7
20	15977400	15977600	S6
20	15977600	15980200	S8
20	15980200	15980400	S5
20	15980400	15980800	S2
20	15980800	15987800	S8
20	15987800	15989800	S6
20	15989800	16005800	S8
20	16005800	16007200	S2
20	16007200	16007600	S1
20	16007600	16008000	S2
20	16008000	16008400	S1
20	16008400	16008600	S2
20	16008600	16013200	S8
20	16013200	16014200	S2
20	16014200	16015200	S1
20	16015200	16016200	S2
20	16016200	16017400	S8
20	16017400	16017800	S6
20	16017800	16023200	S8
20	16023200	16024200	S6
20	16024200	16031400	S8
20	16031400	16032000	S6
20	16032000	16033200	S7
20	16033200	16033400	S3
20	16033400	16038000	S7
20	16038000	16038400	S3
20	16038400	16038600	S7
20	16038600	16039800	S8
20	16039800	16040200	S5
20	16040200	16045000	S8
20	16045000	16045400	S6
20	16045400	16047000	S8
20	16047000	16047400	S7
20	16047400	16050600	S8
20	16050600	16050800	S5
20	16050800	16057600	S8
20	16057600	16058600	S7
20	16058600	16060600	S8
20	16060600	16061200	S7
20	16061200	16062800	S8
20	16062800	16064000	S6
20	16064000	16074200	S8
20	16074200	16076000	S6
20	16076000	16088400	S8
20	16088400	16090400	S6
20	16090400	16113200	S8
20	16113200	16113600	S5
20	16113600	16125600	S8
20	16125600	16126000	S6
20	16126000	16153400	S8
20	16153400	16153800	S5
20	16153800	16162400	S8
20	16162400	16162800	S5
20	16162800	16164000	S8
20	16164000	16164200	S5
20	16164200	16174600	S8
20	16174600	16174800	S5
20	16174800	16175800	S8
20	16175800	16176000	S5
20	16176000	16182200	S8
20	16182200	16183600	S7
20	16183600	16184400	S6
20	16184400	16185400	S7
20	16185400	16186000	S6
20	16186000	16186400	S3
20	16186400	16186600	S2
20	16186600	16186800	S1
20	16186800	16187000	S2
20	16187000	16187400	S1
20	16187400	16188400	S2
20	16188400	16188800	S8
20	16188800	16189000	S5
20	16189000	16191400	S8
20	16191400	16192000	S6
20	16192000	16192400	S7
20	16192400	16193800	S6
20	16193800	16197000	S8
20	16197000	16198200	S6
20	16198200	16205800	S8
20	16205800	16206400	S5
20	16206400	16206600	S8
20	16206600	16207600	S6
20	16207600	16214800	S8
20	16214800	16215000	S5
20	16215000	16216600	S8
20	16216600	16217000	S6
20	16217000	16218800	S8
20	16218800	16221800	S6
20	16221800	16223600	S8
20	16223600	16225000	S6
20	16225000	16230800	S8
20	16230800	16231600	S6
20	16231600	16232600	S8
20	16232600	16233400	S6
20	16233400	16235600	S8
20	16235600	16236400	S6
20	16236400	16240000	S8
20	16240000	16240600	S6
20	16240600	16240800	S8
20	16240800	16241400	S6
20	16241400	16248000	S8
20	16248000	16248400	S6
20	16248400	16253200	S8
20	16253200	16253800	S6
20	16253800	16259000	S8
20	16259000	16259800	S7
20	16259800	16261000	S8
20	16261000	16261200	S5
20	16261200	16262000	S8
20	16262000	16262400	S6
20	16262400	16266200	S8
20	16266200	16266600	S6
20	16266600	16267600	S8
20	16267600	16268600	S2
20	16268600	16269200	S1
20	16269200	16269400	S2
20	16269400	16271400	S8
20	16271400	16276000	S7
20	16276000	16284400	S8
20	16284400	16284800	S7
20	16284800	16303000	S8
20	16303000	16303400	S7
20	16303400	16306600	S8
20	16306600	16306800	S5
20	16306800	16316200	S8
20	16316200	16319200	S7
20	16319200	16319800	S8
20	16319800	16320000	S7
20	16320000	16320400	S8
20	16320400	16320600	S6
20	16320600	16320800	S4
20	16320800	16328600	S8
20	16328600	16329000	S6
20	16329000	16344200	S8
20	16344200	16344600	S5
20	16344600	16345800	S8
20	16345800	16346400	S5
20	16346400	16347400	S8
20	16347400	16347800	S6
20	16347800	16348400	S8
20	16348400	16349000	S6
20	16349000	16355800	S8
20	16355800	16356200	S6
20	16356200	16367800	S8
20	16367800	16368400	S5
20	16368400	16371800	S8
20	16371800	16372400	S6
20	16372400	16373200	S8
20	16373200	16373600	S5
20	16373600	16374600	S8
20	16374600	16375000	S6
20	16375000	16380000	S8
20	16380000	16381000	S5
20	16381000	16382200	S8
20	16382200	16383000	S5
20	16383000	16385600	S8
20	16385600	16385800	S6
20	16385800	16386400	S7
20	16386400	16389000	S8
20	16389000	16389400	S6
20	16389400	16391400	S8
20	16391400	16391800	S5
20	16391800	16393400	S8
20	16393400	16394200	S7
20	16394200	16394400	S3
20	16394400	16395800	S7
20	16395800	16396000	S3
20	16396000	16397000	S7
20	16397000	16397400	S3
20	16397400	16398000	S7
20	16398000	16398200	S6
20	16398200	16398400	S1
20	16398400	16398800	S2
20	16398800	16399200	S3
20	16399200	16401200	S7
20	16401200	16401600	S3
20	16401600	16402000	S6
20	16402000	16416800	S8
20	16416800	16417200	S6
20	16417200	16417800	S8
20	16417800	16418400	S2
20	16418400	16419400	S1
20	16419400	16420400	S2
20	16420400	16423000	S8
20	16423000	16423200	S5
20	16423200	16433000	S8
20	16433000	16433200	S6
20	16433200	16433400	S1
20	16433400	16433800	S2
20	16433800	16434200	S1
20	16434200	16434400	S2
20	16434400	16434600	S3
20	16434600	16435800	S7
20	16435800	16436000	S3
20	16436000	16436200	S2
20	16436200	16436600	S6
20	16436600	16437400	S2
20	16437400	16438200	S1
20	16438200	16438400	S2
20	16438400	16438800	S1
20	16438800	16439200	S2
20	16439200	16439600	S1
20	16439600	16439800	S2
20	16439800	16440400	S8
20	16440400	16440800	S6
20	16440800	16442600	S8
20	16442600	16443000	S6
20	16443000	16443200	S4
20	16443200	16443800	S6
20	16443800	16445800	S8
20	16445800	16446000	S5
20	16446000	16446600	S8
20	16446600	16447400	S6
20	16447400	16449600	S8
20	16449600	16449800	S2
20	16449800	16450000	S1
20	16450000	16450400	S2
20	16450400	16451000	S1
20	16451000	16451200	S2
20	16451200	16451400	S3
20	16451400	16451800	S7
20	16451800	16452000	S3
20	16452000	16452200	S2
20	16452200	16452600	S1
20	16452600	16452800	S2
20	16452800	16453200	S1
20	16453200	16454200	S2
20	16454200	16458000	S8
20	16458000	16458200	S6
20	16458200	16458800	S2
20	16458800	16460400	S1
20	16460400	16461000	S2
20	16461000	16462200	S8
20	16462200	16463400	S6
20	16463400	16463800	S8
20	16463800	16464400	S6
20	16464400	16467600	S8
20	16467600	16468000	S6
20	16468000	16468600	S2
20	16468600	16469400	S1
20	16469400	16469600	S2
20	16469600	16472200	S8
20	16472200	16472600	S5
20	16472600	16474400	S8
20	16474400	16476400	S7
20	16476400	16476600	S3
20	16476600	16476800	S7
20	16476800	16477000	S8
20	16477000	16477200	S6
20	16477200	16479000	S8
20	16479000	16479400	S2
20	16479400	16481400	S8
20	16481400	16482200	S2
20	16482200	16482400	S1
20	16482400	16483400	S2
20	16483400	16493400	S8
20	16493400	16493600	S5
20	16493600	16496600	S8
20	16496600	16497000	S4
20	16497000	16500800	S8
20	16500800	16501000	S6
20	16501000	16501600	S7
20	16501600	16501800	S3
20	16501800	16506400	S7
20	16506400	16507200	S8
20	16507200	16507600	S2
20	16507600	16508400	S1
20	16508400	16509000	S2
20	16509000	16512000	S8
20	16512000	16512200	S5
20	16512200	16512400	S8
20	16512400	16512800	S6
20	16512800	16513000	S4
20	16513000	16514000	S6
20	16514000	16514200	S3
20	16514200	16514600	S7
20	16514600	16514800	S6
20	16514800	16515200	S8
20	16515200	16515600	S5
20	16515600	16539000	S8
20	16539000	16540800	S7
20	16540800	16541600	S3
20	16541600	16546400	S7
20	16546400	16556000	S8
20	16556000	16556400	S6
20	16556400	16559800	S8
20	16559800	16560000	S5
20	16560000	16568400	S8
20	16568400	16569200	S6
20	16569200	16575800	S8
20	16575800	16576200	S6
20	16576200	16579600	S8
20	16579600	16580200	S6
20	16580200	16582600	S8
20	16582600	16583000	S5
20	16583000	16591400	S8
20	16591400	16591600	S6
20	16591600	16593600	S7
20	16593600	16596200	S8
20	16596200	16596600	S6
20	16596600	16598200	S8
20	16598200	16598600	S5
20	16598600	16606400	S8
20	16606400	16607400	S6
20	16607400	16607800	S7
20	16607800	16608000	S3
20	16608000	16608400	S6
20	16608400	16608800	S3
20	16608800	16609200	S7
20	16609200	16609600	S3
20	16609600	16611800	S7
20	16611800	16615600	S8
20	16615600	16616000	S6
20	16616000	16623400	S8
20	16623400	16623600	S5
20	16623600	16627600	S8
20	16627600	16628000	S5
20	16628000	16630200	S8
20	16630200	16630600	S6
20	16630600	16634600	S8
20	16634600	16634800	S6
20	16634800	16637800	S8
20	16637800	16638200	S6
20	16638200	16655400	S8
20	16655400	16655600	S5
20	16655600	16658200	S8
20	16658200	16658600	S6
20	16658600	16660600	S8
20	16660600	16660800	S5
20	16660800	16669000	S8
20	16669000	16669600	S6
20	16669600	16670600	S8
20	16670600	16671000	S6
20	16671000	16676000	S8
20	16676000	16676600	S6
20	16676600	16678400	S8
20	16678400	16679800	S7
20	16679800	16680000	S3
20	16680000	16680600	S7
20	16680600	16681000	S6
20	16681000	16690400	S8
20	16690400	16691600	S7
20	16691600	16694000	S8
20	16694000	16694200	S5
20	16694200	16698400	S8
20	16698400	16698600	S6
20	16698600	16698800	S8
20	16698800	16704200	S7
20	16704200	16704400	S3
20	16704400	16704600	S2
20	16704600	16705200	S1
20	16705200	16705400	S2
20	16705400	16705800	S1
20	16705800	16706200	S2
20	16706200	16707800	S8
20	16707800	16708200	S2
20	16708200	16708400	S1
20	16708400	16708800	S2
20	16708800	16709400	S3
20	16709400	16711200	S7
20	16711200	16711400	S3
20	16711400	16714200	S7
20	16714200	16714400	S6
20	16714400	16715200	S8
20	16715200	16716200	S6
20	16716200	16718000	S7
20	16718000	16718600	S6
20	16718600	16721400	S7
20	16721400	16721800	S3
20	16721800	16723200	S1
20	16723200	16723800	S2
20	16723800	16730200	S8
20	16730200	16731400	S7
20	16731400	16731800	S3
20	16731800	16732400	S7
20	16732400	16733400	S8
20	16733400	16733600	S7
20	16733600	16733800	S8
20	16733800	16734000	S6
20	16734000	16735800	S8
20	16735800	16737600	S7
20	16737600	16739000	S8
20	16739000	16739600	S5
20	16739600	16741200	S8
20	16741200	16741800	S7
20	16741800	16742400	S6
20	16742400	16743000	S8
20	16743000	16744000	S7
20	16744000	16744200	S3
20	16744200	16745600	S7
20	16745600	16748200	S8
20	16748200	16748800	S7
20	16748800	16771800	S8
20	16771800	16772200	S6
20	16772200	16777600	S8
20	16777600	16779000	S6
20	16779000	16779400	S7
20	16779400	16780400	S8
20	16780400	16780800	S5
20	16780800	16786200	S8
20	16786200	16786400	S5
20	16786400	16789000	S8
20	16789000	16789800	S6
20	16789800	16793800	S8
20	16793800	16794600	S5
20	16794600	16797600	S8
20	16797600	16798200	S5
20	16798200	16799200	S8
20	16799200	16808000	S7
20	16808000	16808600	S3
20	16808600	16810400	S7
20	16810400	16811200	S3
20	16811200	16813000	S7
20	16813000	16813600	S3
20	16813600	16815000	S7
20	16815000	16815400	S3
20	16815400	16816600	S7
20	16816600	16817000	S3
20	16817000	16817400	S7
20	16817400	16818000	S8
20	16818000	16818400	S3
20	16818400	16819200	S7
20	16819200	16819600	S3
20	16819600	16822600	S7
20	16822600	16822800	S3
20	16822800	16826800	S7
20	16826800	16827400	S3
20	16827400	16829400	S7
20	16829400	16829600	S3
20	16829600	16830800	S7
20	16830800	16831200	S3
20	16831200	16833800	S7
20	16833800	16834600	S3
20	16834600	16837600	S7
20	16837600	16837800	S3
20	16837800	16839400	S7
20	16839400	16839600	S3
20	16839600	16842800	S7
20	16842800	16843000	S3
20	16843000	16843600	S6
20	16843600	16844400	S7
20	16844400	16844600	S3
20	16844600	16848800	S7
20	16848800	16849000	S3
20	16849000	16850800	S7
20	16850800	16851000	S3
20	16851000	16852400	S7
20	16852400	16853600	S8
20	16853600	16860400	S7
20	16860400	16860800	S8
20	16860800	16861000	S5
20	16861000	16862600	S8
20	16862600	16862800	S5
20	16862800	16864600	S8
20	16864600	16866200	S7
20	16866200	16867600	S8
20	16867600	16867800	S5
20	16867800	16868400	S8
20	16868400	16870600	S7
20	16870600	16870800	S3
20	16870800	16875400	S7
20	16875400	16877600	S8
20	16877600	16879200	S7
20	16879200	16879400	S3
20	16879400	16884200	S7
20	16884200	16884800	S6
20	16884800	16885200	S7
20	16885200	16885600	S6
20	16885600	16886000	S7
20	16886000	16886200	S3
20	16886200	16888000	S7
20	16888000	16888400	S6
20	16888400	16891000	S7
20	16891000	16891400	S6
20	16891400	16892200	S7
20	16892200	16892400	S6
20	16892400	16894000	S1
20	16894000	16894400	S2
20	16894400	16895600	S1
20	16895600	16895800	S6
20	16895800	16897200	S8
20	16897200	16900200	S6
20	16900200	16902600	S8
20	16902600	16905600	S6
20	16905600	16906600	S4
20	16906600	16906800	S6
20	16906800	16912600	S4
20	16912600	16913600	S6
20	16913600	16914600	S4
20	16914600	16915200	S8
20	16915200	16915600	S5
20	16915600	16917800	S8
20	16917800	16919800	S4
20	16919800	16920800	S8
20	16920800	16921000	S4
20	16921000	16921400	S5
20	16921400	16922000	S8
20	16922000	16922400	S6
20	16922400	16922800	S8
20	16922800	16923200	S5
20	16923200	16924000	S8
20	16924000	16924400	S6
20	16924400	16937600	S8
20	16937600	16937800	S5
20	16937800	16939400	S8
20	16939400	16940000	S6
20	16940000	16944000	S8
20	16944000	16945200	S6
20	16945200	16945400	S8
20	16945400	16945600	S5
20	16945600	16947200	S8
20	16947200	16947800	S2
20	16947800	16948000	S8
20	16948000	16948200	S6
20	16948200	16950200	S8
20	16950200	16950400	S3
20	16950400	16950800	S7
20	16950800	16951200	S3
20	16951200	16951800	S6
20	16951800	16952000	S3
20	16952000	16953000	S7
20	16953000	16953200	S3
20	16953200	16957000	S7
20	16957000	16957200	S6
20	16957200	16958400	S8
20	16958400	16958600	S5
20	16958600	16964400	S8
20	16964400	16964800	S2
20	16964800	16966200	S1
20	16966200	16966600	S2
20	16966600	16967000	S1
20	16967000	16968000	S2
20	16968000	16971800	S8
20	16971800	16972400	S2
20	16972400	16973000	S1
20	16973000	16973800	S2
20	16973800	16974000	S8
20	16974000	16974200	S6
20	16974200	16974400	S8
20	16974400	16974800	S2
20	16974800	16975400	S8
20	16975400	16976600	S6
20	16976600	16977400	S8
20	16977400	16978200	S6
20	16978200	16979000	S8
20	16979000	16979600	S6
20	16979600	16982200	S8
20	16982200	16982400	S2
20	16982400	16982800	S6
20	16982800	16987000	S8
20	16987000	16987400	S4
20	16987400	16987600	S6
20	16987600	16991600	S8
20	16991600	16992000	S6
20	16992000	16992200	S4
20	16992200	16993200	S6
20	16993200	16993400	S8
20	16993400	16993600	S5
20	16993600	16994800	S8
20	16994800	16995000	S6
20	16995000	16995200	S8
20	16995200	16996000	S2
20	16996000	16996600	S1
20	16996600	16996800	S2
20	16996800	16998200	S1
20	16998200	16998600	S3
20	16998600	16999400	S7
20	16999400	16999800	S3
20	16999800	17000400	S6
20	17000400	17007000	S7
20	17007000	17007400	S6
20	17007400	17019600	S7
20	17019600	17020000	S3
20	17020000	17020600	S6
20	17020600	17020800	S7
20	17020800	17021200	S3
20	17021200	17021400	S7
20	17021400	17021800	S6
20	17021800	17023600	S3
20	17023600	17024000	S7
20	17024000	17024200	S3
20	17024200	17024400	S2
20	17024400	17025600	S1
20	17025600	17026400	S2
20	17026400	17026600	S1
20	17026600	17027200	S2
20	17027200	17028000	S8
20	17028000	17028600	S4
20	17028600	17028800	S6
20	17028800	17030400	S4
20	17030400	17030600	S6
20	17030600	17031400	S8
20	17031400	17032800	S6
20	17032800	17034200	S8
20	17034200	17034800	S6
20	17034800	17035200	S8
20	17035200	17036600	S6
20	17036600	17038200	S8
20	17038200	17038600	S2
20	17038600	17038800	S8
20	17038800	17039000	S6
20	17039000	17039400	S8
20	17039400	17040000	S2
20	17040000	17046200	S8
20	17046200	17046800	S2
20	17046800	17051800	S8
20	17051800	17052200	S7
20	17052200	17052800	S3
20	17052800	17053200	S6
20	17053200	17054400	S1
20	17054400	17054800	S2
20	17054800	17055600	S8
20	17055600	17056000	S6
20	17056000	17058400	S8
20	17058400	17064000	S7
20	17064000	17064800	S6
20	17064800	17066200	S8
20	17066200	17066800	S6
20	17066800	17068200	S8
20	17068200	17068400	S2
20	17068400	17068800	S1
20	17068800	17069800	S2
20	17069800	17072600	S8
20	17072600	17074400	S4
20	17074400	17075000	S6
20	17075000	17078600	S8
20	17078600	17078800	S5
20	17078800	17088200	S8
20	17088200	17088400	S6
20	17088400	17088600	S8
20	17088600	17088800	S5
20	17088800	17094800	S8
20	17094800	17096400	S7
20	17096400	17096800	S6
20	17096800	17115000	S7
20	17115000	17115800	S3
20	17115800	17116800	S1
20	17116800	17117600	S3
20	17117600	17118600	S7
20	17118600	17119000	S3
20	17119000	17120000	S7
20	17120000	17120200	S6
20	17120200	17121400	S8
20	17121400	17123600	S7
20	17123600	17123800	S3
20	17123800	17124200	S2
20	17124200	17125400	S1
20	17125400	17125800	S2
20	17125800	17137200	S8
20	17137200	17137400	S7
20	17137400	17137600	S3
20	17137600	17137800	S7
20	17137800	17138400	S6
20	17138400	17139000	S7
20	17139000	17139200	S3
20	17139200	17144600	S7
20	17144600	17144800	S3
20	17144800	17145400	S7
20	17145400	17146000	S6
20	17146000	17146200	S8
20	17146200	17146600	S5
20	17146600	17147400	S8
20	17147400	17148400	S6
20	17148400	17148800	S3
20	17148800	17150000	S7
20	17150000	17152000	S8
20	17152000	17153000	S6
20	17153000	17153200	S1
20	17153200	17153400	S2
20	17153400	17153800	S1
20	17153800	17156400	S6
20	17156400	17156600	S7
20	17156600	17156800	S3
20	17156800	17157200	S2
20	17157200	17157400	S1
20	17157400	17158000	S6
20	17158000	17160600	S8
20	17160600	17161600	S2
20	17161600	17161800	S1
20	17161800	17163400	S2
20	17163400	17166200	S8
20	17166200	17166400	S5
20	17166400	17167200	S8
20	17167200	17167600	S6
20	17167600	17172600	S8
20	17172600	17174600	S2
20	17174600	17175000	S8
20	17175000	17177200	S7
20	17177200	17179000	S8
20	17179000	17179200	S6
20	17179200	17179400	S8
20	17179400	17179800	S4
20	17179800	17183400	S8
20	17183400	17184200	S5
20	17184200	17185400	S8
20	17185400	17186000	S5
20	17186000	17186400	S8
20	17186400	17187000	S7
20	17187000	17187200	S3
20	17187200	17188600	S7
20	17188600	17188800	S6
20	17188800	17190400	S8
20	17190400	17190800	S5
20	17190800	17194400	S8
20	17194400	17194800	S7
20	17194800	17202200	S8
20	17202200	17202800	S7
20	17202800	17206600	S8
20	17206600	17207000	S6
20	17207000	17214600	S8
20	17214600	17215000	S5
20	17215000	17215600	S8
20	17215600	17216600	S7
20	17216600	17224000	S8
20	17224000	17224400	S6
20	17224400	17235000	S8
20	17235000	17235200	S6
20	17235200	17235800	S7
20	17235800	17236200	S6
20	17236200	17236400	S1
20	17236400	17237000	S2
20	17237000	17248200	S8
20	17248200	17249000	S5
20	17249000	17249600	S8
20	17249600	17255800	S7
20	17255800	17256000	S3
20	17256000	17256600	S6
20	17256600	17258000	S8
20	17258000	17260600	S7
20	17260600	17266800	S8
20	17266800	17267000	S3
20	17267000	17270200	S7
20	17270200	17272200	S8
20	17272200	17272600	S7
20	17272600	17293600	S8
20	17293600	17294400	S5
20	17294400	17304000	S8
20	17304000	17304200	S5
20	17304200	17308200	S8
20	17308200	17308400	S5
20	17308400	17311800	S8
20	17311800	17312200	S5
20	17312200	17329400	S8
20	17329400	17329800	S6
20	17329800	17341600	S8
20	17341600	17342000	S5
20	17342000	17354600	S8
20	17354600	17355000	S7
20	17355000	17364000	S8
20	17364000	17364400	S5
20	17364400	17371400	S8
20	17371400	17371600	S5
20	17371600	17380200	S8
20	17380200	17380600	S5
20	17380600	17403400	S8
20	17403400	17403800	S5
20	17403800	17411600	S8
20	17411600	17411800	S5
20	17411800	17418200	S8
20	17418200	17418400	S2
20	17418400	17418600	S1
20	17418600	17418800	S2
20	17418800	17419400	S1
20	17419400	17420000	S2
20	17420000	17423000	S8
20	17423000	17423400	S2
20	17423400	17424600	S8
20	17424600	17424800	S5
20	17424800	17431400	S8
20	17431400	17433600	S7
20	17433600	17433800	S3
20	17433800	17436800	S7
20	17436800	17440200	S8
20	17440200	17440600	S5
20	17440600	17443200	S8
20	17443200	17443400	S7
20	17443400	17443600	S3
20	17443600	17445800	S7
20	17445800	17448800	S8
20	17448800	17449800	S7
20	17449800	17450600	S8
20	17450600	17450800	S7
20	17450800	17451800	S8
20	17451800	17452000	S7
20	17452000	17452800	S8
20	17452800	17453200	S7
20	17453200	17456400	S8
20	17456400	17457200	S5
20	17457200	17458400	S8
20	17458400	17458600	S3
20	17458600	17461000	S7
20	17461000	17461600	S6
20	17461600	17461800	S7
20	17461800	17462000	S3
20	17462000	17463600	S7
20	17463600	17465600	S8
20	17465600	17467400	S6
20	17467400	17469600	S1
20	17469600	17470600	S2
20	17470600	17470800	S8
20	17470800	17471000	S6
20	17471000	17471400	S8
20	17471400	17471600	S6
20	17471600	17473200	S8
20	17473200	17473400	S2
20	17473400	17474400	S6
20	17474400	17474600	S3
20	17474600	17474800	S8
20	17474800	17475600	S6
20	17475600	17475800	S7
20	17475800	17476200	S6
20	17476200	17477000	S4
20	17477000	17477400	S6
20	17477400	17478000	S1
20	17478000	17479000	S2
20	17479000	17479600	S8
20	17479600	17480000	S6
20	17480000	17480200	S2
20	17480200	17481400	S8
20	17481400	17481600	S5
20	17481600	17486000	S8
20	17486000	17486200	S5
20	17486200	17487600	S8
20	17487600	17488000	S7
20	17488000	17491400	S8
20	17491400	17491600	S6
20	17491600	17491800	S8
20	17491800	17492200	S2
20	17492200	17492600	S1
20	17492600	17493200	S2
20	17493200	17493400	S1
20	17493400	17494200	S2
20	17494200	17495200	S1
20	17495200	17495400	S2
20	17495400	17495600	S6
20	17495600	17496200	S4
20	17496200	17496600	S6
20	17496600	17498800	S8
20	17498800	17499800	S6
20	17499800	17500400	S4
20	17500400	17501000	S6
20	17501000	17501200	S4
20	17501200	17508000	S8
20	17508000	17508800	S4
20	17508800	17509000	S6
20	17509000	17509200	S1
20	17509200	17509600	S2
20	17509600	17510200	S8
20	17510200	17510600	S4
20	17510600	17510800	S8
20	17510800	17511000	S5
20	17511000	17513800	S8
20	17513800	17514200	S2
20	17514200	17515800	S8
20	17515800	17516800	S7
20	17516800	17517200	S6
20	17517200	17518400	S7
20	17518400	17519600	S8
20	17519600	17519800	S5
20	17519800	17527200	S8
20	17527200	17527800	S2
20	17527800	17528600	S1
20	17528600	17528800	S2
20	17528800	17529200	S6
20	17529200	17530200	S7
20	17530200	17530800	S6
20	17530800	17533000	S7
20	17533000	17533400	S3
20	17533400	17533800	S7
20	17533800	17534600	S6
20	17534600	17534800	S8
20	17534800	17535000	S5
20	17535000	17535600	S8
20	17535600	17535800	S7
20	17535800	17536000	S3
20	17536000	17536800	S7
20	17536800	17537200	S6
20	17537200	17539000	S8
20	17539000	17539200	S5
20	17539200	17540400	S8
20	17540400	17541000	S2
20	17541000	17542000	S8
20	17542000	17542200	S6
20	17542200	17542800	S2
20	17542800	17544600	S1
20	17544600	17545200	S2
20	17545200	17555400	S8
20	17555400	17555800	S2
20	17555800	17573800	S8
20	17573800	17574000	S5
20	17574000	17575000	S8
20	17575000	17575400	S2
20	17575400	17596000	S8
20	17596000	17596400	S5
20	17596400	17599200	S8
20	17599200	17599600	S5
20	17599600	17601000	S8
20	17601000	17601200	S5
20	17601200	17617200	S8
20	17617200	17617600	S6
20	17617600	17620200	S8
20	17620200	17620600	S5
20	17620600	17625600	S8
20	17625600	17626000	S5
20	17626000	17626400	S8
20	17626400	17626800	S6
20	17626800	17635200	S8
20	17635200	17635600	S5
20	17635600	17646800	S8
20	17646800	17647000	S5
20	17647000	17655400	S8
20	17655400	17656200	S7
20	17656200	17656400	S3
20	17656400	17658000	S7
20	17658000	17659200	S8
20	17659200	17659600	S5
20	17659600	17667000	S8
20	17667000	17667600	S5
20	17667600	17672000	S8
20	17672000	17672200	S5
20	17672200	17673400	S8
20	17673400	17674000	S5
20	17674000	17693000	S8
20	17693000	17693400	S5
20	17693400	17699400	S8
20	17699400	17699600	S5
20	17699600	17700200	S8
20	17700200	17700600	S5
20	17700600	17702400	S8
20	17702400	17703200	S7
20	17703200	17705400	S8
20	17705400	17706400	S7
20	17706400	17706600	S3
20	17706600	17707200	S6
20	17707200	17707600	S8
20	17707600	17708000	S5
20	17708000	17710200	S8
20	17710200	17710800	S6
20	17710800	17711400	S8
20	17711400	17712600	S7
20	17712600	17712800	S3
20	17712800	17715800	S7
20	17715800	17716200	S6
20	17716200	17719000	S7
20	17719000	17719200	S3
20	17719200	17721200	S1
20	17721200	17723600	S6
20	17723600	17723800	S4
20	17723800	17724000	S6
20	17724000	17725400	S8
20	17725400	17726800	S6
20	17726800	17727600	S4
20	17727600	17728200	S6
20	17728200	17728400	S4
20	17728400	17728800	S6
20	17728800	17733200	S8
20	17733200	17734000	S6
20	17734000	17735400	S8
20	17735400	17735800	S6
20	17735800	17736600	S8
20	17736600	17737200	S6
20	17737200	17739800	S8
20	17739800	17740400	S6
20	17740400	17740600	S8
20	17740600	17741400	S6
20	17741400	17753800	S8
20	17753800	17754200	S6
20	17754200	17756800	S8
20	17756800	17757600	S6
20	17757600	17758800	S8
20	17758800	17759200	S6
20	17759200	17760000	S8
20	17760000	17760400	S6
20	17760400	17774800	S8
20	17774800	17775000	S5
20	17775000	17778800	S8
20	17778800	17779200	S6
20	17779200	17803800	S8
20	17803800	17804000	S5
20	17804000	17805000	S8
20	17805000	17805400	S4
20	17805400	17812800	S8
20	17812800	17813600	S6
20	17813600	17817600	S8
20	17817600	17818000	S6
20	17818000	17829400	S8
20	17829400	17829600	S7
20	17829600	17829800	S3
20	17829800	17833600	S7
20	17833600	17833800	S3
20	17833800	17834800	S7
20	17834800	17839400	S8
20	17839400	17840000	S5
20	17840000	17847000	S8
20	17847000	17847200	S5
20	17847200	17848400	S8
20	17848400	17848800	S6
20	17848800	17864200	S8
20	17864200	17864600	S5
20	17864600	17866400	S8
20	17866400	17866600	S5
20	17866600	17870600	S8
20	17870600	17871400	S7
20	17871400	17871600	S8
20	17871600	17871800	S6
20	17871800	17873400	S8
20	17873400	17874000	S5
20	17874000	17886000	S8
20	17886000	17886600	S6
20	17886600	17906800	S8
20	17906800	17907200	S5
20	17907200	17912800	S8
20	17912800	17913000	S5
20	17913000	17913800	S8
20	17913800	17914200	S7
20	17914200	17917000	S8
20	17917000	17917800	S7
20	17917800	17919800	S8
20	17919800	17924200	S7
20	17924200	17926600	S8
20	17926600	17927200	S5
20	17927200	17929400	S8
20	17929400	17929600	S2
20	17929600	17930200	S1
20	17930200	17930600	S2
20	17930600	17930800	S8
20	17930800	17931000	S6
20	17931000	17931800	S8
20	17931800	17932200	S5
20	17932200	17933600	S8
20	17933600	17933800	S5
20	17933800	17934200	S8
20	17934200	17934400	S2
20	17934400	17935800	S1
20	17935800	17936400	S2
20	17936400	17939800	S8
20	17939800	17940200	S6
20	17940200	17963200	S8
20	17963200	17964400	S6
20	17964400	17967600	S8
20	17967600	17968000	S6
20	17968000	17977600	S8
20	17977600	17979400	S7
20	17979400	17980600	S8
20	17980600	17982200	S6
20	17982200	17984000	S8
20	17984000	17984600	S5
20	17984600	17985600	S8
20	17985600	17986400	S5
20	17986400	17989200	S8
20	17989200	17990200	S7
20	17990200	17990400	S3
20	17990400	17991600	S7
20	17991600	17991800	S3
20	17991800	17994600	S7
20	17994600	17994800	S3
20	17994800	17996600	S7
20	17996600	17997000	S3
20	17997000	18000600	S7
20	18000600	18001400	S6
20	18001400	18001800	S3
20	18001800	18002400	S7
20	18002400	18003400	S3
20	18003400	18004000	S1
20	18004000	18004200	S2
20	18004200	18005600	S3
20	18005600	18010000	S7
20	18010000	18010400	S6
20	18010400	18015200	S7
20	18015200	18015600	S6
20	18015600	18019600	S7
20	18019600	18020000	S3
20	18020000	18028000	S7
20	18028000	18031800	S8
20	18031800	18032400	S6
20	18032400	18034200	S8
20	18034200	18034400	S5
20	18034400	18044000	S8
20	18044000	18044200	S5
20	18044200	18052800	S8
20	18052800	18054200	S7
20	18054200	18062200	S8
20	18062200	18062600	S6
20	18062600	18065000	S8
20	18065000	18065200	S5
20	18065200	18065600	S8
20	18065600	18066000	S6
20	18066000	18067000	S8
20	18067000	18067800	S5
20	18067800	18068600	S8
20	18068600	18069000	S6
20	18069000	18070200	S8
20	18070200	18070400	S6
20	18070400	18070600	S8
20	18070600	18070800	S6
20	18070800	18071200	S5
20	18071200	18073600	S8
20	18073600	18073800	S5
20	18073800	18078000	S8
20	18078000	18078600	S6
20	18078600	18081200	S8
20	18081200	18081600	S6
20	18081600	18088400	S8
20	18088400	18090000	S7
20	18090000	18090200	S3
20	18090200	18090600	S8
20	18090600	18091000	S5
20	18091000	18093800	S8
20	18093800	18094200	S5
20	18094200	18100400	S8
20	18100400	18100600	S5
20	18100600	18103800	S8
20	18103800	18104200	S5
20	18104200	18105000	S8
20	18105000	18105400	S5
20	18105400	18107200	S8
20	18107200	18108000	S5
20	18108000	18108400	S8
20	18108400	18108800	S5
20	18108800	18118600	S8
20	18118600	18120200	S7
20	18120200	18120600	S3
20	18120600	18120800	S7
20	18120800	18124000	S8
20	18124000	18127800	S7
20	18127800	18128200	S3
20	18128200	18128600	S7
20	18128600	18128800	S3
20	18128800	18129800	S8
20	18129800	18130200	S5
20	18130200	18130600	S8
20	18130600	18131000	S6
20	18131000	18133400	S8
20	18133400	18133800	S7
20	18133800	18135000	S8
20	18135000	18135200	S6
20	18135200	18136800	S7
20	18136800	18140600	S8
20	18140600	18141000	S5
20	18141000	18144200	S8
20	18144200	18144400	S5
20	18144400	18145600	S8
20	18145600	18146000	S7
20	18146000	18147400	S8
20	18147400	18147800	S5
20	18147800	18150000	S8
20	18150000	18154600	S7
20	18154600	18154800	S3
20	18154800	18155200	S7
20	18155200	18164600	S8
20	18164600	18164800	S5
20	18164800	18165200	S8
20	18165200	18165600	S6
20	18165600	18166400	S8
20	18166400	18166800	S2
20	18166800	18168000	S8
20	18168000	18168400	S2
20	18168400	18169600	S8
20	18169600	18169800	S5
20	18169800	18170400	S8
20	18170400	18171000	S6
20	18171000	18171600	S2
20	18171600	18172000	S6
20	18172000	18176800	S8
20	18176800	18177400	S6
20	18177400	18178400	S8
20	18178400	18178800	S6
20	18178800	18179000	S4
20	18179000	18180000	S6
20	18180000	18183000	S8
20	18183000	18183600	S6
20	18183600	18185800	S8
20	18185800	18186200	S6
20	18186200	18190400	S8
20	18190400	18190600	S5
20	18190600	18194800	S8
20	18194800	18195800	S6
20	18195800	18198400	S4
20	18198400	18199800	S8
20	18199800	18200000	S6
20	18200000	18207200	S4
20	18207200	18208200	S6
20	18208200	18208800	S8
20	18208800	18209000	S6
20	18209000	18209200	S8
20	18209200	18210800	S2
20	18210800	18211800	S1
20	18211800	18212200	S2
20	18212200	18212600	S1
20	18212600	18212800	S2
20	18212800	18213400	S6
20	18213400	18214800	S7
20	18214800	18216000	S8
20	18216000	18216400	S6
20	18216400	18217400	S8
20	18217400	18218000	S5
20	18218000	18218600	S8
20	18218600	18218800	S7
20	18218800	18219200	S8
20	18219200	18220200	S6
20	18220200	18221200	S8
20	18221200	18222600	S6
20	18222600	18222800	S4
20	18222800	18223800	S6
20	18223800	18224600	S8
20	18224600	18225000	S5
20	18225000	18225600	S8
20	18225600	18226200	S6
20	18226200	18227600	S8
20	18227600	18228400	S5
20	18228400	18229400	S8
20	18229400	18229800	S6
20	18229800	18230400	S2
20	18230400	18231200	S1
20	18231200	18231800	S2
20	18231800	18232600	S6
20	18232600	18233200	S2
20	18233200	18233400	S1
20	18233400	18233600	S6
20	18233600	18234800	S8
20	18234800	18235200	S7
20	18235200	18235400	S3
20	18235400	18238000	S7
20	18238000	18239800	S8
20	18239800	18240800	S6
20	18240800	18241600	S8
20	18241600	18242200	S6
20	18242200	18242400	S1
20	18242400	18242800	S3
20	18242800	18243400	S6
20	18243400	18244600	S8
20	18244600	18244800	S5
20	18244800	18245800	S8
20	18245800	18246600	S6
20	18246600	18246800	S3
20	18246800	18247800	S2
20	18247800	18249400	S8
20	18249400	18249800	S5
20	18249800	18269400	S8
20	18269400	18270000	S5
20	18270000	18270600	S8
20	18270600	18271200	S2
20	18271200	18271800	S1
20	18271800	18272200	S2
20	18272200	18272400	S3
20	18272400	18275200	S7
20	18275200	18275400	S3
20	18275400	18277400	S7
20	18277400	18280400	S8
20	18280400	18280800	S4
20	18280800	18284200	S8
20	18284200	18284400	S5
20	18284400	18286600	S8
20	18286600	18287200	S5
20	18287200	18303800	S8
20	18303800	18304200	S4
20	18304200	18304400	S8
20	18304400	18304800	S6
20	18304800	18307400	S8
20	18307400	18308200	S2
20	18308200	18308800	S1
20	18308800	18309600	S2
20	18309600	18309800	S6
20	18309800	18310600	S1
20	18310600	18311000	S2
20	18311000	18312200	S1
20	18312200	18312600	S2
20	18312600	18317000	S8
20	18317000	18317400	S2
20	18317400	18319400	S8
20	18319400	18319800	S6
20	18319800	18321800	S8
20	18321800	18322200	S4
20	18322200	18322400	S6
20	18322400	18325200	S8
20	18325200	18325600	S5
20	18325600	18329200	S8
20	18329200	18329400	S5
20	18329400	18331600	S8
20	18331600	18332000	S6
20	18332000	18334200	S8
20	18334200	18334800	S2
20	18334800	18335600	S1
20	18335600	18336200	S2
20	18336200	18341000	S8
20	18341000	18342000	S6
20	18342000	18342600	S8
20	18342600	18343000	S2
20	18343000	18343600	S8
20	18343600	18344000	S2
20	18344000	18344800	S8
20	18344800	18345000	S5
20	18345000	18347600	S8
20	18347600	18347800	S5
20	18347800	18356200	S8
20	18356200	18356800	S6
20	18356800	18357200	S8
20	18357200	18360200	S7
20	18360200	18362600	S8
20	18362600	18367600	S7
20	18367600	18371000	S8
20	18371000	18371400	S5
20	18371400	18376800	S8
20	18376800	18377800	S2
20	18377800	18378000	S1
20	18378000	18378600	S2
20	18378600	18378800	S6
20	18378800	18394000	S8
20	18394000	18394600	S6
20	18394600	18395800	S2
20	18395800	18396200	S1
20	18396200	18396600	S2
20	18396600	18397400	S3
20	18397400	18398800	S7
20	18398800	18399400	S3
20	18399400	18402000	S7
20	18402000	18402200	S6
20	18402200	18402800	S8
20	18402800	18403400	S5
20	18403400	18404400	S8
20	18404400	18404800	S5
20	18404800	18405600	S8
20	18405600	18406000	S7
20	18406000	18408400	S8
20	18408400	18408800	S6
20	18408800	18430400	S8
20	18430400	18430800	S2
20	18430800	18431400	S8
20	18431400	18432200	S2
20	18432200	18433000	S1
20	18433000	18433200	S6
20	18433200	18434800	S8
20	18434800	18435000	S5
20	18435000	18437600	S8
20	18437600	18437800	S6
20	18437800	18439000	S7
20	18439000	18441000	S8
20	18441000	18441400	S5
20	18441400	18441800	S8
20	18441800	18442000	S2
20	18442000	18442200	S5
20	18442200	18442800	S6
20	18442800	18444200	S8
20	18444200	18444400	S5
20	18444400	18444800	S8
20	18444800	18445400	S2
20	18445400	18445800	S1
20	18445800	18446000	S2
20	18446000	18446600	S8
20	18446600	18446800	S6
20	18446800	18447000	S1
20	18447000	18447200	S2
20	18447200	18447600	S3
20	18447600	18448600	S8
20	18448600	18449400	S5
20	18449400	18450000	S8
20	18450000	18450400	S5
20	18450400	18454000	S8
20	18454000	18454800	S7
20	18454800	18464200	S8
20	18464200	18464400	S5
20	18464400	18465000	S8
20	18465000	18465400	S7
20	18465400	18466200	S8
20	18466200	18466600	S5
20	18466600	18467800	S8
20	18467800	18468200	S5
20	18468200	18470800	S8
20	18470800	18471200	S5
20	18471200	18471400	S8
20	18471400	18471600	S7
20	18471600	18472600	S8
20	18472600	18473000	S5
20	18473000	18476400	S8
20	18476400	18477000	S5
20	18477000	18478400	S8
20	18478400	18479200	S6
20	18479200	18480600	S8
20	18480600	18481000	S5
20	18481000	18483000	S8
20	18483000	18483600	S5
20	18483600	18487600	S8
20	18487600	18487800	S6
20	18487800	18488000	S8
20	18488000	18504200	S7
20	18504200	18504400	S3
20	18504400	18507400	S7
20	18507400	18507600	S3
20	18507600	18511200	S7
20	18511200	18511600	S3
20	18511600	18513800	S7
20	18513800	18514000	S3
20	18514000	18514600	S7
20	18514600	18515000	S6
20	18515000	18515200	S7
20	18515200	18516400	S3
20	18516400	18516600	S2
20	18516600	18517200	S6
20	18517200	18517400	S1
20	18517400	18518000	S3
20	18518000	18518400	S1
20	18518400	18519200	S3
20	18519200	18523600	S7
20	18523600	18524000	S6
20	18524000	18525800	S8
20	18525800	18526400	S2
20	18526400	18527000	S1
20	18527000	18527600	S2
20	18527600	18528600	S8
20	18528600	18529200	S2
20	18529200	18529600	S1
20	18529600	18530200	S2
20	18530200	18531600	S8
20	18531600	18532200	S2
20	18532200	18532800	S1
20	18532800	18533400	S2
20	18533400	18534600	S8
20	18534600	18535000	S2
20	18535000	18535200	S1
20	18535200	18535600	S2
20	18535600	18537600	S8
20	18537600	18538000	S2
20	18538000	18538400	S1
20	18538400	18539200	S2
20	18539200	18540000	S8
20	18540000	18540400	S2
20	18540400	18541000	S1
20	18541000	18541800	S2
20	18541800	18543200	S8
20	18543200	18543600	S2
20	18543600	18544000	S1
20	18544000	18544400	S2
20	18544400	18547400	S8
20	18547400	18548200	S2
20	18548200	18548400	S1
20	18548400	18548800	S2
20	18548800	18550800	S8
20	18550800	18551200	S7
20	18551200	18551400	S3
20	18551400	18552200	S7
20	18552200	18552400	S3
20	18552400	18554400	S7
20	18554400	18554600	S3
20	18554600	18557400	S7
20	18557400	18557600	S3
20	18557600	18560800	S7
20	18560800	18561200	S3
20	18561200	18561400	S2
20	18561400	18562400	S1
20	18562400	18563400	S2
20	18563400	18563600	S8
20	18563600	18563800	S6
20	18563800	18564800	S8
20	18564800	18565200	S2
20	18565200	18565800	S8
20	18565800	18566200	S6
20	18566200	18566800	S8
20	18566800	18567000	S5
20	18567000	18568400	S8
20	18568400	18568800	S5
20	18568800	18570200	S8
20	18570200	18570600	S6
20	18570600	18570800	S2
20	18570800	18571400	S1
20	18571400	18571600	S6
20	18571600	18572400	S8
20	18572400	18573000	S6
20	18573000	18574000	S2
20	18574000	18574200	S1
20	18574200	18574400	S2
20	18574400	18574800	S1
20	18574800	18575400	S2
20	18575400	18576600	S6
20	18576600	18578200	S8
20	18578200	18578800	S6
20	18578800	18580400	S8
20	18580400	18580800	S6
20	18580800	18583000	S8
20	18583000	18583600	S4
20	18583600	18583800	S2
20	18583800	18585400	S1
20	18585400	18585800	S2
20	18585800	18586000	S1
20	18586000	18586200	S2
20	18586200	18588800	S8
20	18588800	18589400	S6
20	18589400	18589600	S8
20	18589600	18590600	S6
20	18590600	18592400	S8
20	18592400	18592600	S5
20	18592600	18593600	S8
20	18593600	18594200	S6
20	18594200	18597000	S8
20	18597000	18598000	S5
20	18598000	18598400	S8
20	18598400	18599200	S7
20	18599200	18599800	S3
20	18599800	18600400	S7
20	18600400	18601000	S3
20	18601000	18602200	S7
20	18602200	18603800	S8
20	18603800	18604000	S5
20	18604000	18607400	S8
20	18607400	18608200	S7
20	18608200	18609000	S8
20	18609000	18609200	S5
20	18609200	18613600	S8
20	18613600	18614600	S7
20	18614600	18620600	S8
20	18620600	18621800	S7
20	18621800	18622000	S3
20	18622000	18624600	S7
20	18624600	18624800	S6
20	18624800	18625200	S8
20	18625200	18625600	S5
20	18625600	18627600	S8
20	18627600	18628000	S7
20	18628000	18631200	S8
20	18631200	18631600	S7
20	18631600	18632600	S8
20	18632600	18632800	S5
20	18632800	18641800	S8
20	18641800	18642200	S7
20	18642200	18643800	S8
20	18643800	18644400	S7
20	18644400	18649600	S8
20	18649600	18649800	S5
20	18649800	18654800	S8
20	18654800	18657400	S7
20	18657400	18658400	S8
20	18658400	18658600	S5
20	18658600	18669000	S8
20	18669000	18669400	S7
20	18669400	18675800	S8
20	18675800	18676200	S5
20	18676200	18677800	S8
20	18677800	18678400	S5
20	18678400	18683200	S8
20	18683200	18683400	S3
20	18683400	18688000	S7
20	18688000	18691800	S8
20	18691800	18692000	S5
20	18692000	18694000	S8
20	18694000	18694400	S7
20	18694400	18694600	S5
20	18694600	18694800	S3
20	18694800	18695600	S8
20	18695600	18696000	S5
20	18696000	18698200	S8
20	18698200	18699000	S7
20	18699000	18701000	S8
20	18701000	18702800	S7
20	18702800	18704000	S8
20	18704000	18704200	S5
20	18704200	18704600	S8
20	18704600	18705000	S6
20	18705000	18706200	S8
20	18706200	18706800	S5
20	18706800	18707600	S8
20	18707600	18707800	S6
20	18707800	18708000	S2
20	18708000	18708800	S1
20	18708800	18709800	S2
20	18709800	18711400	S8
20	18711400	18711600	S2
20	18711600	18713000	S6
20	18713000	18716400	S8
20	18716400	18718200	S4
20	18718200	18722600	S8
20	18722600	18725000	S6
20	18725000	18726800	S8
20	18726800	18727200	S6
20	18727200	18729400	S8
20	18729400	18729800	S6
20	18729800	18733400	S8
20	18733400	18733600	S2
20	18733600	18733800	S1
20	18733800	18734000	S2
20	18734000	18737000	S8
20	18737000	18737400	S5
20	18737400	18737600	S8
20	18737600	18738000	S6
20	18738000	18738400	S7
20	18738400	18739000	S3
20	18739000	18739200	S2
20	18739200	18740200	S1
20	18740200	18740600	S2
20	18740600	18742200	S8
20	18742200	18742600	S6
20	18742600	18742800	S2
20	18742800	18743200	S1
20	18743200	18745200	S4
20	18745200	18746400	S8
20	18746400	18747600	S4
20	18747600	18747800	S6
20	18747800	18748000	S8
20	18748000	18748200	S5
20	18748200	18748400	S8
20	18748400	18748600	S5
20	18748600	18750400	S8
20	18750400	18750800	S7
20	18750800	18751000	S3
20	18751000	18752000	S7
20	18752000	18752200	S3
20	18752200	18755200	S7
20	18755200	18755400	S3
20	18755400	18755800	S6
20	18755800	18756000	S2
20	18756000	18756200	S1
20	18756200	18756600	S2
20	18756600	18757000	S1
20	18757000	18757800	S4
20	18757800	18758600	S6
20	18758600	18759600	S8
20	18759600	18760400	S6
20	18760400	18760800	S3
20	18760800	18761400	S2
20	18761400	18761800	S6
20	18761800	18762400	S8
20	18762400	18762600	S5
20	18762600	18764200	S8
20	18764200	18764600	S6
20	18764600	18766200	S8
20	18766200	18771000	S7
20	18771000	18771600	S3
20	18771600	18772400	S7
20	18772400	18774200	S8
20	18774200	18779600	S7
20	18779600	18780200	S8
20	18780200	18782400	S7
20	18782400	18786000	S8
20	18786000	18787200	S7
20	18787200	18787400	S3
20	18787400	18788000	S2
20	18788000	18788200	S3
20	18788200	18788800	S7
20	18788800	18798600	S8
20	18798600	18799000	S6
20	18799000	18799400	S8
20	18799400	18799600	S2
20	18799600	18800000	S3
20	18800000	18801400	S1
20	18801400	18801800	S3
20	18801800	18803400	S7
20	18803400	18803600	S3
20	18803600	18806600	S7
20	18806600	18806800	S6
20	18806800	18807400	S8
20	18807400	18807600	S2
20	18807600	18808000	S1
20	18808000	18808400	S2
20	18808400	18808600	S1
20	18808600	18808800	S6
20	18808800	18809800	S8
20	18809800	18810200	S6
20	18810200	18811800	S4
20	18811800	18812800	S8
20	18812800	18813000	S5
20	18813000	18814200	S8
20	18814200	18814600	S6
20	18814600	18815000	S4
20	18815000	18815600	S8
20	18815600	18815800	S6
20	18815800	18816200	S8
20	18816200	18818200	S7
20	18818200	18818600	S8
20	18818600	18818800	S6
20	18818800	18820400	S4
20	18820400	18820800	S6
20	18820800	18821600	S8
20	18821600	18821800	S5
20	18821800	18822000	S8
20	18822000	18823000	S6
20	18823000	18823400	S3
20	18823400	18824200	S7
20	18824200	18825200	S3
20	18825200	18825600	S1
20	18825600	18826000	S2
20	18826000	18826400	S1
20	18826400	18827600	S3
20	18827600	18827800	S1
20	18827800	18828000	S6
20	18828000	18830000	S8
20	18830000	18830400	S5
20	18830400	18832000	S8
20	18832000	18832200	S6
20	18832200	18832600	S1
20	18832600	18833000	S3
20	18833000	18833600	S7
20	18833600	18834400	S6
20	18834400	18835600	S7
20	18835600	18835800	S8
20	18835800	18836000	S6
20	18836000	18837000	S8
20	18837000	18837200	S5
20	18837200	18838200	S8
20	18838200	18838600	S5
20	18838600	18842200	S8
20	18842200	18842400	S6
20	18842400	18843000	S8
20	18843000	18845000	S4
20	18845000	18846600	S8
20	18846600	18850400	S4
20	18850400	18850600	S6
20	18850600	18852600	S4
20	18852600	18857000	S8
20	18857000	18857200	S6
20	18857200	18857600	S8
20	18857600	18857800	S6
20	18857800	18858600	S8
20	18858600	18859200	S2
20	18859200	18859600	S1
20	18859600	18860200	S2
20	18860200	18860600	S1
20	18860600	18861200	S2
20	18861200	18861800	S6
20	18861800	18865200	S8
20	18865200	18865800	S6
20	18865800	18874000	S8
20	18874000	18874600	S2
20	18874600	18875400	S1
20	18875400	18875800	S2
20	18875800	18876200	S3
20	18876200	18877000	S7
20	18877000	18877600	S6
20	18877600	18877800	S4
20	18877800	18878200	S6
20	18878200	18882200	S7
20	18882200	18882600	S3
20	18882600	18882800	S2
20	18882800	18884800	S1
20	18884800	18886800	S4
20	18886800	18888600	S6
20	18888600	18889200	S8
20	18889200	18890800	S7
20	18890800	18891200	S6
20	18891200	18893600	S8
20	18893600	18893800	S5
20	18893800	18894000	S8
20	18894000	18898000	S4
20	18898000	18899800	S8
20	18899800	18902000	S7
20	18902000	18902200	S6
20	18902200	18902400	S5
20	18902400	18904800	S8
20	18904800	18905000	S4
20	18905000	18905400	S6
20	18905400	18907600	S8
20	18907600	18907800	S6
20	18907800	18908000	S8
20	18908000	18908200	S7
20	18908200	18908400	S8
20	18908400	18908800	S6
20	18908800	18909200	S7
20	18909200	18910400	S6
20	18910400	18912600	S8
20	18912600	18913200	S6
20	18913200	18913400	S4
20	18913400	18914600	S1
20	18914600	18915000	S2
20	18915000	18917600	S8
20	18917600	18917800	S6
20	18917800	18918000	S8
20	18918000	18918800	S6
20	18918800	18919400	S8
20	18919400	18919600	S5
20	18919600	18920800	S8
20	18920800	18921000	S7
20	18921000	18921400	S5
20	18921400	18921600	S8
20	18921600	18922000	S6
20	18922000	18923000	S4
20	18923000	18923200	S6
20	18923200	18924200	S8
20	18924200	18925400	S6
20	18925400	18927800	S4
20	18927800	18928800	S6
20	18928800	18929600	S8
20	18929600	18930200	S5
20	18930200	18933400	S8
20	18933400	18933800	S6
20	18933800	18935600	S8
20	18935600	18936000	S6
20	18936000	18940600	S8
20	18940600	18941200	S6
20	18941200	18941400	S5
20	18941400	18941600	S7
20	18941600	18945200	S8
20	18945200	18946200	S6
20	18946200	18946400	S4
20	18946400	18948000	S6
20	18948000	18949000	S8
20	18949000	18949400	S6
20	18949400	18951200	S7
20	18951200	18951600	S6
20	18951600	18953200	S7
20	18953200	18954600	S6
20	18954600	18956600	S8
20	18956600	18957000	S2
20	18957000	18959000	S8
20	18959000	18959800	S6
20	18959800	18961600	S8
20	18961600	18961800	S5
20	18961800	18963800	S8
20	18963800	18964000	S5
20	18964000	18967400	S8
20	18967400	18967600	S5
20	18967600	18969800	S8
20	18969800	18970400	S5
20	18970400	18971800	S8
20	18971800	18972000	S5
20	18972000	18972400	S8
20	18972400	18972800	S5
20	18972800	18978600	S8
20	18978600	18979400	S2
20	18979400	18979600	S1
20	18979600	18979800	S2
20	18979800	18980000	S1
20	18980000	18980400	S3
20	18980400	18983600	S7
20	18983600	18983800	S3
20	18983800	18988800	S7
20	18988800	18989000	S6
20	18989000	18995200	S8
20	18995200	18995600	S5
20	18995600	18997200	S8
20	18997200	18997600	S7
20	18997600	18998800	S8
20	18998800	18999000	S6
20	18999000	19000200	S7
20	19000200	19002000	S8
20	19002000	19004200	S7
20	19004200	19005400	S8
20	19005400	19006000	S6
20	19006000	19010000	S8
20	19010000	19010200	S7
20	19010200	19010600	S8
20	19010600	19011200	S7
20	19011200	19012000	S8
20	19012000	19012400	S5
20	19012400	19019000	S8
20	19019000	19021200	S7
20	19021200	19021400	S3
20	19021400	19022200	S7
20	19022200	19028800	S8
20	19028800	19029400	S7
20	19029400	19030400	S8
20	19030400	19031600	S7
20	19031600	19032000	S3
20	19032000	19032600	S7
20	19032600	19033200	S8
20	19033200	19033400	S7
20	19033400	19034400	S8
20	19034400	19036400	S7
20	19036400	19037000	S8
20	19037000	19037200	S6
20	19037200	19045600	S7
20	19045600	19045800	S3
20	19045800	19047400	S7
20	19047400	19051200	S8
20	19051200	19051800	S5
20	19051800	19055000	S8
20	19055000	19055600	S6
20	19055600	19056600	S2
20	19056600	19057000	S1
20	19057000	19057200	S2
20	19057200	19057400	S1
20	19057400	19058200	S2
20	19058200	19059200	S1
20	19059200	19059600	S2
20	19059600	19066200	S8
20	19066200	19066600	S6
20	19066600	19067000	S4
20	19067000	19068000	S6
20	19068000	19071400	S8
20	19071400	19073000	S4
20	19073000	19073200	S6
20	19073200	19075200	S7
20	19075200	19075400	S6
20	19075400	19077400	S8
20	19077400	19077600	S2
20	19077600	19078400	S6
20	19078400	19078600	S5
20	19078600	19079000	S8
20	19079000	19079200	S6
20	19079200	19079600	S8
20	19079600	19081800	S7
20	19081800	19082000	S3
20	19082000	19083400	S7
20	19083400	19084400	S3
20	19084400	19084600	S1
20	19084600	19084800	S3
20	19084800	19089400	S7
20	19089400	19090200	S3
20	19090200	19090800	S1
20	19090800	19091200	S3
20	19091200	19093800	S7
20	19093800	19094000	S3
20	19094000	19094200	S1
20	19094200	19094800	S2
20	19094800	19095400	S1
20	19095400	19096000	S2
20	19096000	19096600	S1
20	19096600	19096800	S2
20	19096800	19097000	S6
20	19097000	19106800	S4
20	19106800	19110000	S8
20	19110000	19111000	S4
20	19111000	19123200	S8
20	19123200	19123800	S4
20	19123800	19124200	S6
20	19124200	19126600	S8
20	19126600	19127200	S2
20	19127200	19127400	S1
20	19127400	19127800	S2
20	19127800	19128400	S1
20	19128400	19129000	S2
20	19129000	19129400	S8
20	19129400	19130600	S6
20	19130600	19131000	S8
20	19131000	19131400	S5
20	19131400	19132000	S8
20	19132000	19132800	S2
20	19132800	19134800	S8
20	19134800	19135800	S2
20	19135800	19138800	S8
20	19138800	19139000	S6
20	19139000	19139600	S2
20	19139600	19140000	S1
20	19140000	19140200	S2
20	19140200	19140400	S3
20	19140400	19141400	S7
20	19141400	19141600	S3
20	19141600	19142200	S7
20	19142200	19142800	S3
20	19142800	19143200	S7
20	19143200	19144000	S3
20	19144000	19155800	S7
20	19155800	19156800	S8
20	19156800	19157000	S6
20	19157000	19158800	S7
20	19158800	19159000	S3
20	19159000	19163000	S7
20	19163000	19163400	S3
20	19163400	19164400	S7
20	19164400	19164600	S3
20	19164600	19169200	S7
20	19169200	19171800	S8
20	19171800	19172800	S7
20	19172800	19173000	S3
20	19173000	19174200	S7
20	19174200	19174400	S3
20	19174400	19175600	S7
20	19175600	19175800	S3
20	19175800	19176600	S7
20	19176600	19176800	S3
20	19176800	19178000	S7
20	19178000	19178600	S8
20	19178600	19179400	S2
20	19179400	19182800	S8
20	19182800	19183400	S2
20	19183400	19189600	S8
20	19189600	19190000	S2
20	19190000	19191000	S8
20	19191000	19191400	S2
20	19191400	19199600	S8
20	19199600	19200400	S2
20	19200400	19200800	S1
20	19200800	19201200	S3
20	19201200	19207400	S7
20	19207400	19207800	S8
20	19207800	19208600	S7
20	19208600	19212200	S8
20	19212200	19212600	S5
20	19212600	19212800	S8
20	19212800	19213000	S2
20	19213000	19213400	S6
20	19213400	19213600	S5
20	19213600	19214400	S8
20	19214400	19214600	S6
20	19214600	19214800	S8
20	19214800	19216000	S7
20	19216000	19216200	S3
20	19216200	19216600	S7
20	19216600	19216800	S8
20	19216800	19217000	S7
20	19217000	19220400	S8
20	19220400	19220800	S5
20	19220800	19233200	S8
20	19233200	19233800	S7
20	19233800	19236200	S8
20	19236200	19243400	S7
20	19243400	19243600	S3
20	19243600	19244800	S7
20	19244800	19249400	S8
20	19249400	19250000	S5
20	19250000	19252000	S8
20	19252000	19252400	S5
20	19252400	19253600	S8
20	19253600	19253800	S6
20	19253800	19256800	S7
20	19256800	19257200	S6
20	19257200	19260600	S8
20	19260600	19261000	S5
20	19261000	19263200	S8
20	19263200	19263400	S7
20	19263400	19263600	S3
20	19263600	19267200	S7
20	19267200	19267400	S3
20	19267400	19268000	S7
20	19268000	19268200	S3
20	19268200	19268400	S2
20	19268400	19269000	S1
20	19269000	19269800	S2
20	19269800	19272200	S8
20	19272200	19272600	S5
20	19272600	19275800	S8
20	19275800	19277000	S6
20	19277000	19278000	S2
20	19278000	19278400	S1
20	19278400	19278600	S2
20	19278600	19286000	S8
20	19286000	19289200	S7
20	19289200	19292200	S8
20	19292200	19292600	S6
20	19292600	19295600	S8
20	19295600	19295800	S5
20	19295800	19296600	S8
20	19296600	19296800	S6
20	19296800	19297200	S8
20	19297200	19297600	S7
20	19297600	19299400	S8
20	19299400	19300000	S6
20	19300000	19303200	S8
20	19303200	19303400	S6
20	19303400	19307200	S8
20	19307200	19307600	S5
20	19307600	19319600	S8
20	19319600	19319800	S5
20	19319800	19321200	S8
20	19321200	19321600	S5
20	19321600	19324400	S8
20	19324400	19324800	S5
20	19324800	19325200	S8
20	19325200	19325400	S5
20	19325400	19330600	S8
20	19330600	19331000	S6
20	19331000	19339400	S8
20	19339400	19340600	S6
20	19340600	19346000	S8
20	19346000	19346400	S6
20	19346400	19349600	S8
20	19349600	19350400	S7
20	19350400	19355000	S8
20	19355000	19355400	S6
20	19355400	19359800	S8
20	19359800	19361200	S6
20	19361200	19364200	S8
20	19364200	19364600	S6
20	19364600	19371800	S8
20	19371800	19372200	S6
20	19372200	19378800	S8
20	19378800	19380600	S6
20	19380600	19381600	S8
20	19381600	19381800	S5
20	19381800	19395200	S8
20	19395200	19395400	S5
20	19395400	19427800	S8
20	19427800	19430600	S7
20	19430600	19433400	S8
20	19433400	19434200	S2
20	19434200	19434800	S1
20	19434800	19435400	S2
20	19435400	19438400	S8
20	19438400	19438800	S6
20	19438800	19439200	S8
20	19439200	19439400	S2
20	19439400	19440600	S1
20	19440600	19441000	S2
20	19441000	19442400	S8
20	19442400	19442600	S6
20	19442600	19443400	S8
20	19443400	19444400	S6
20	19444400	19446000	S8
20	19446000	19447000	S7
20	19447000	19452200	S8
20	19452200	19452600	S5
20	19452600	19454200	S8
20	19454200	19454600	S5
20	19454600	19457200	S8
20	19457200	19458000	S5
20	19458000	19472200	S8
20	19472200	19472400	S2
20	19472400	19473400	S1
20	19473400	19474200	S2
20	19474200	19476600	S8
20	19476600	19477200	S6
20	19477200	19478600	S8
20	19478600	19479000	S2
20	19479000	19482000	S8
20	19482000	19482400	S6
20	19482400	19482600	S8
20	19482600	19483000	S5
20	19483000	19483200	S8
20	19483200	19484200	S6
20	19484200	19486000	S8
20	19486000	19486400	S2
20	19486400	19487600	S8
20	19487600	19487800	S5
20	19487800	19488800	S8
20	19488800	19489600	S2
20	19489600	19490400	S1
20	19490400	19491400	S2
20	19491400	19492000	S8
20	19492000	19492600	S6
20	19492600	19497800	S8
20	19497800	19498000	S5
20	19498000	19499400	S8
20	19499400	19500400	S5
20	19500400	19525200	S8
20	19525200	19525600	S5
20	19525600	19536600	S8
20	19536600	19536800	S5
20	19536800	19552200	S8
20	19552200	19552400	S5
20	19552400	19558000	S8
20	19558000	19558600	S6
20	19558600	19561200	S8
20	19561200	19561800	S7
20	19561800	19567200	S8
20	19567200	19567600	S5
20	19567600	19568400	S8
20	19568400	19569000	S6
20	19569000	19573400	S8
20	19573400	19574200	S6
20	19574200	19577600	S8
20	19577600	19578000	S7
20	19578000	19579000	S8
20	19579000	19579400	S5
20	19579400	19580000	S8
20	19580000	19580800	S5
20	19580800	19581400	S8
20	19581400	19582600	S5
20	19582600	19583800	S8
20	19583800	19584200	S5
20	19584200	19587400	S8
20	19587400	19588000	S5
20	19588000	19588800	S8
20	19588800	19589000	S5
20	19589000	19590400	S8
20	19590400	19590800	S6
20	19590800	19595400	S8
20	19595400	19595600	S5
20	19595600	19600800	S8
20	19600800	19601000	S5
20	19601000	19604800	S8
20	19604800	19605000	S5
20	19605000	19607800	S8
20	19607800	19608000	S6
20	19608000	19608200	S8
20	19608200	19610400	S7
20	19610400	19610600	S3
20	19610600	19615000	S7
20	19615000	19615200	S3
20	19615200	19617000	S7
20	19617000	19617200	S8
20	19617200	19617400	S6
20	19617400	19622600	S8
20	19622600	19622800	S5
20	19622800	19627800	S8
20	19627800	19628000	S5
20	19628000	19635200	S8
20	19635200	19635400	S7
20	19635400	19635800	S8
20	19635800	19636600	S7
20	19636600	19637000	S3
20	19637000	19647000	S8
20	19647000	19647400	S5
20	19647400	19650800	S8
20	19650800	19651000	S6
20	19651000	19651200	S8
20	19651200	19652400	S7
20	19652400	19653400	S6
20	19653400	19653600	S1
20	19653600	19654600	S3
20	19654600	19654800	S4
20	19654800	19656200	S6
20	19656200	19660000	S8
20	19660000	19660600	S6
20	19660600	19666800	S8
20	19666800	19667000	S5
20	19667000	19667200	S8
20	19667200	19667600	S6
20	19667600	19668200	S4
20	19668200	19671000	S8
20	19671000	19671400	S6
20	19671400	19673600	S8
20	19673600	19673800	S6
20	19673800	19674000	S1
20	19674000	19674800	S2
20	19674800	19675000	S1
20	19675000	19676000	S2
20	19676000	19676800	S8
20	19676800	19677200	S2
20	19677200	19680200	S8
20	19680200	19680800	S6
20	19680800	19684200	S8
20	19684200	19685200	S2
20	19685200	19686400	S1
20	19686400	19687000	S2
20	19687000	19687600	S8
20	19687600	19687800	S2
20	19687800	19688000	S1
20	19688000	19689200	S2
20	19689200	19689400	S8
20	19689400	19689600	S6
20	19689600	19694200	S8
20	19694200	19694800	S6
20	19694800	19698400	S8
20	19698400	19698800	S2
20	19698800	19703000	S8
20	19703000	19705200	S7
20	19705200	19713600	S8
20	19713600	19714200	S5
20	19714200	19715200	S8
20	19715200	19715600	S5
20	19715600	19717600	S8
20	19717600	19717800	S5
20	19717800	19718200	S8
20	19718200	19718600	S5
20	19718600	19719400	S8
20	19719400	19719800	S6
20	19719800	19720000	S8
20	19720000	19720200	S5
20	19720200	19722000	S8
20	19722000	19722400	S7
20	19722400	19726800	S8
20	19726800	19727200	S5
20	19727200	19732000	S8
20	19732000	19732200	S5
20	19732200	19732400	S8
20	19732400	19732600	S5
20	19732600	19734400	S8
20	19734400	19734800	S5
20	19734800	19739400	S8
20	19739400	19739800	S7
20	19739800	19743000	S8
20	19743000	19743200	S6
20	19743200	19743400	S8
20	19743400	19743800	S7
20	19743800	19748000	S8
20	19748000	19748200	S5
20	19748200	19758800	S8
20	19758800	19759200	S5
20	19759200	19770000	S8
20	19770000	19770200	S6
20	19770200	19770600	S2
20	19770600	19770800	S1
20	19770800	19771000	S2
20	19771000	19772200	S6
20	19772200	19772800	S8
20	19772800	19773000	S6
20	19773000	19774000	S1
20	19774000	19775000	S4
20	19775000	19775400	S1
20	19775400	19775600	S2
20	19775600	19776000	S1
20	19776000	19776200	S6
20	19776200	19783200	S7
20	19783200	19783800	S3
20	19783800	19785400	S7
20	19785400	19786000	S6
20	19786000	19788000	S7
20	19788000	19790200	S8
20	19790200	19790600	S6
20	19790600	19790800	S8
20	19790800	19791200	S5
20	19791200	19792600	S8
20	19792600	19793000	S6
20	19793000	19800400	S8
20	19800400	19800600	S6
20	19800600	19801200	S7
20	19801200	19801600	S3
20	19801600	19803200	S7
20	19803200	19803800	S8
20	19803800	19804200	S2
20	19804200	19805400	S1
20	19805400	19806000	S6
20	19806000	19806200	S7
20	19806200	19807200	S6
20	19807200	19807600	S3
20	19807600	19813600	S7
20	19813600	19814000	S6
20	19814000	19815000	S8
20	19815000	19815400	S7
20	19815400	19820400	S8
20	19820400	19820600	S5
20	19820600	19822600	S8
20	19822600	19823000	S7
20	19823000	19825000	S8
20	19825000	19825400	S7
20	19825400	19827000	S8
20	19827000	19827400	S5
20	19827400	19829000	S8
20	19829000	19829600	S5
20	19829600	19837200	S8
20	19837200	19837600	S6
20	19837600	19840400	S8
20	19840400	19840800	S5
20	19840800	19843000	S8
20	19843000	19843200	S7
20	19843200	19843400	S3
20	19843400	19843600	S7
20	19843600	19844000	S6
20	19844000	19853200	S7
20	19853200	19853600	S3
20	19853600	19854400	S1
20	19854400	19854600	S6
20	19854600	19855200	S8
20	19855200	19855800	S6
20	19855800	19856600	S8
20	19856600	19856800	S7
20	19856800	19857000	S3
20	19857000	19857400	S6
20	19857400	19861600	S8
20	19861600	19862000	S5
20	19862000	19862800	S8
20	19862800	19863000	S5
20	19863000	19865200	S8
20	19865200	19865600	S6
20	19865600	19890800	S8
20	19890800	19891200	S7
20	19891200	19904400	S8
20	19904400	19904600	S5
20	19904600	19929400	S8
20	19929400	19930400	S6
20	19930400	19942000	S8
20	19942000	19942200	S5
20	19942200	19942600	S8
20	19942600	19942800	S5
20	19942800	19947200	S8
20	19947200	19947400	S5
20	19947400	19956600	S8
20	19956600	19958000	S6
20	19958000	19959000	S8
20	19959000	19959400	S7
20	19959400	19961200	S8
20	19961200	19962400	S7
20	19962400	19962600	S8
20	19962600	19962800	S5
20	19962800	19963200	S8
20	19963200	19963600	S2
20	19963600	19964000	S1
20	19964000	19964400	S2
20	19964400	19964600	S1
20	19964600	19965000	S2
20	19965000	19965400	S6
20	19965400	19970800	S8
20	19970800	19971400	S5
20	19971400	19976800	S8
20	19976800	19977600	S6
20	19977600	19979200	S8
20	19979200	19979600	S6
20	19979600	19991800	S8
20	19991800	19992200	S5
20	19992200	19992400	S8
20	19992400	19992800	S6
20	19992800	19995400	S8
20	19995400	19995800	S5
20	19995800	19997000	S8
20	19997000	19998200	S6
20	19998200	20003800	S8
20	20003800	20004200	S2
20	20004200	20006200	S1
20	20006200	20006800	S6
20	20006800	20008400	S8
20	20008400	20011800	S6
20	20011800	20012000	S8
20	20012000	20012800	S6
20	20012800	20013400	S8
20	20013400	20013600	S6
20	20013600	20014200	S8
20	20014200	20018400	S6
20	20018400	20021200	S8
20	20021200	20021400	S2
20	20021400	20021800	S3
20	20021800	20022200	S2
20	20022200	20024000	S1
20	20024000	20024200	S2
20	20024200	20024400	S1
20	20024400	20024600	S6
20	20024600	20027400	S8
20	20027400	20028000	S2
20	20028000	20029800	S6
20	20029800	20031000	S8
20	20031000	20031600	S2
20	20031600	20032200	S1
20	20032200	20032800	S2
20	20032800	20033600	S6
20	20033600	20035600	S8
20	20035600	20036000	S2
20	20036000	20036800	S1
20	20036800	20037000	S6
20	20037000	20037800	S8
20	20037800	20038000	S5
20	20038000	20038600	S8
20	20038600	20040000	S6
20	20040000	20040400	S7
20	20040400	20040800	S6
20	20040800	20041200	S4
20	20041200	20041800	S6
20	20041800	20043200	S8
20	20043200	20043600	S2
20	20043600	20043800	S1
20	20043800	20044400	S6
20	20044400	20044600	S8
20	20044600	20045000	S5
20	20045000	20045600	S8
20	20045600	20047200	S6
20	20047200	20047600	S8
20	20047600	20047800	S6
20	20047800	20050000	S8
20	20050000	20051000	S6
20	20051000	20051200	S8
20	20051200	20051800	S6
20	20051800	20052800	S8
20	20052800	20053600	S2
20	20053600	20054000	S1
20	20054000	20054400	S2
20	20054400	20054600	S1
20	20054600	20055200	S2
20	20055200	20055600	S1
20	20055600	20056000	S2
20	20056000	20056800	S6
20	20056800	20059400	S8
20	20059400	20059600	S2
20	20059600	20060800	S6
20	20060800	20062400	S8
20	20062400	20062600	S5
20	20062600	20064600	S8
20	20064600	20065800	S6
20	20065800	20066200	S8
20	20066200	20066400	S6
20	20066400	20067400	S8
20	20067400	20068400	S6
20	20068400	20068600	S1
20	20068600	20069000	S2
20	20069000	20069200	S1
20	20069200	20069600	S2
20	20069600	20070600	S8
20	20070600	20071400	S6
20	20071400	20085600	S8
20	20085600	20085800	S7
20	20085800	20086000	S3
20	20086000	20087200	S7
20	20087200	20087400	S3
20	20087400	20088000	S4
20	20088000	20088400	S6
20	20088400	20089400	S4
20	20089400	20089600	S6
20	20089600	20092200	S8
20	20092200	20097200	S7
20	20097200	20098000	S6
20	20098000	20098400	S7
20	20098400	20099200	S6
20	20099200	20099800	S7
20	20099800	20100000	S3
20	20100000	20100400	S7
20	20100400	20100600	S3
20	20100600	20101600	S7
20	20101600	20102000	S3
20	20102000	20103000	S7
20	20103000	20104600	S8
20	20104600	20105800	S7
20	20105800	20111800	S8
20	20111800	20112200	S5
20	20112200	20112400	S8
20	20112400	20112800	S6
20	20112800	20119200	S8
20	20119200	20119600	S7
20	20119600	20122000	S8
20	20122000	20122200	S5
20	20122200	20122600	S8
20	20122600	20122800	S5
20	20122800	20124800	S8
20	20124800	20125400	S5
20	20125400	20126800	S8
20	20126800	20128000	S6
20	20128000	20129200	S7
20	20129200	20131600	S8
20	20131600	20131800	S6
20	20131800	20132800	S1
20	20132800	20133000	S2
20	20133000	20134800	S8
20	20134800	20135000	S2
20	20135000	20136200	S6
20	20136200	20139000	S8
20	20139000	20139800	S6
20	20139800	20140600	S8
20	20140600	20141000	S6
20	20141000	20142800	S8
20	20142800	20144000	S6
20	20144000	20144200	S2
20	20144200	20145800	S8
20	20145800	20146600	S6
20	20146600	20147800	S8
20	20147800	20148600	S6
20	20148600	20149200	S2
20	20149200	20149800	S1
20	20149800	20150200	S2
20	20150200	20150400	S3
20	20150400	20153400	S7
20	20153400	20153800	S6
20	20153800	20154200	S8
20	20154200	20154600	S2
20	20154600	20155200	S1
20	20155200	20155400	S2
20	20155400	20155800	S8
20	20155800	20158600	S6
20	20158600	20162600	S7
20	20162600	20162800	S3
20	20162800	20163200	S7
20	20163200	20163400	S6
20	20163400	20164200	S8
20	20164200	20164400	S6
20	20164400	20165000	S1
20	20165000	20165600	S2
20	20165600	20166200	S8
20	20166200	20167400	S6
20	20167400	20175800	S8
20	20175800	20176000	S6
20	20176000	20176400	S8
20	20176400	20176800	S4
20	20176800	20177000	S8
20	20177000	20178400	S6
20	20178400	20179600	S7
20	20179600	20180000	S3
20	20180000	20181200	S1
20	20181200	20182200	S3
20	20182200	20183200	S7
20	20183200	20184200	S6
20	20184200	20184400	S8
20	20184400	20185000	S6
20	20185000	20186600	S8
20	20186600	20187200	S6
20	20187200	20189000	S8
20	20189000	20190600	S6
20	20190600	20193800	S8
20	20193800	20194600	S6
20	20194600	20194800	S7
20	20194800	20195400	S6
20	20195400	20196600	S7
20	20196600	20196800	S6
20	20196800	20202800	S8
20	20202800	20204200	S6
20	20204200	20206200	S8
20	20206200	20208600	S6
20	20208600	20208800	S1
20	20208800	20209400	S2
20	20209400	20210400	S1
20	20210400	20210600	S2
20	20210600	20211000	S8
20	20211000	20213800	S6
20	20213800	20216400	S8
20	20216400	20218800	S6
20	20218800	20219400	S7
20	20219400	20219800	S3
20	20219800	20221000	S1
20	20221000	20221200	S2
20	20221200	20222400	S8
20	20222400	20222800	S6
20	20222800	20228800	S8
20	20228800	20229200	S5
20	20229200	20230000	S8
20	20230000	20231600	S6
20	20231600	20232200	S8
20	20232200	20233200	S6
20	20233200	20234600	S8
20	20234600	20234800	S7
20	20234800	20235200	S8
20	20235200	20236000	S7
20	20236000	20236200	S3
20	20236200	20238400	S8
20	20238400	20239400	S6
20	20239400	20241000	S8
20	20241000	20241200	S6
20	20241200	20241400	S8
20	20241400	20241600	S2
20	20241600	20242000	S1
20	20242000	20242200	S6
20	20242200	20242600	S7
20	20242600	20242800	S3
20	20242800	20243400	S6
20	20243400	20245200	S7
20	20245200	20246200	S8
20	20246200	20246400	S6
20	20246400	20247200	S7
20	20247200	20247400	S6
20	20247400	20253800	S8
20	20253800	20259400	S7
20	20259400	20260200	S6
20	20260200	20260800	S1
20	20260800	20261600	S2
20	20261600	20264800	S8
20	20264800	20265200	S6
20	20265200	20267400	S8
20	20267400	20267800	S6
20	20267800	20269400	S8
20	20269400	20269600	S5
20	20269600	20272800	S8
20	20272800	20273400	S6
20	20273400	20273600	S8
20	20273600	20274200	S6
20	20274200	20275600	S8
20	20275600	20276000	S6
20	20276000	20276600	S7
20	20276600	20277200	S6
20	20277200	20277800	S8
20	20277800	20278000	S7
20	20278000	20278400	S6
20	20278400	20280200	S8
20	20280200	20280800	S6
20	20280800	20282000	S8
20	20282000	20283000	S6
20	20283000	20286000	S8
20	20286000	20286400	S6
20	20286400	20289200	S8
20	20289200	20289800	S5
20	20289800	20290400	S8
20	20290400	20290600	S6
20	20290600	20291600	S7
20	20291600	20292000	S6
20	20292000	20294600	S8
20	20294600	20295400	S6
20	20295400	20297400	S8
20	20297400	20298400	S6
20	20298400	20299600	S7
20	20299600	20299800	S6
20	20299800	20301200	S8
20	20301200	20301600	S6
20	20301600	20302000	S8
20	20302000	20302400	S2
20	20302400	20303200	S1
20	20303200	20303400	S2
20	20303400	20303600	S1
20	20303600	20305600	S6
20	20305600	20305800	S8
20	20305800	20306400	S6
20	20306400	20307600	S8
20	20307600	20308000	S6
20	20308000	20308400	S8
20	20308400	20308800	S2
20	20308800	20309400	S6
20	20309400	20311000	S8
20	20311000	20313400	S6
20	20313400	20314600	S8
20	20314600	20319600	S7
20	20319600	20320600	S6
20	20320600	20323200	S8
20	20323200	20324400	S6
20	20324400	20325400	S8
20	20325400	20325600	S2
20	20325600	20327000	S1
20	20327000	20327200	S2
20	20327200	20327400	S3
20	20327400	20328800	S7
20	20328800	20329200	S6
20	20329200	20332000	S8
20	20332000	20333000	S6
20	20333000	20334600	S8
20	20334600	20335000	S6
20	20335000	20336400	S8
20	20336400	20337600	S6
20	20337600	20337800	S8
20	20337800	20339400	S6
20	20339400	20340200	S8
20	20340200	20342800	S6
20	20342800	20346000	S8
20	20346000	20347000	S6
20	20347000	20347600	S8
20	20347600	20348000	S2
20	20348000	20349200	S8
20	20349200	20350400	S6
20	20350400	20351800	S8
20	20351800	20352000	S2
20	20352000	20352400	S6
20	20352400	20352800	S8
20	20352800	20353600	S2
20	20353600	20354200	S1
20	20354200	20354600	S2
20	20354600	20356200	S8
20	20356200	20356600	S6
20	20356600	20358400	S8
20	20358400	20358600	S5
20	20358600	20369200	S8
20	20369200	20369400	S6
20	20369400	20370000	S1
20	20370000	20370200	S2
20	20370200	20370400	S1
20	20370400	20370600	S6
20	20370600	20371600	S8
20	20371600	20372600	S6
20	20372600	20372800	S8
20	20372800	20373400	S6
20	20373400	20379400	S8
20	20379400	20379600	S5
20	20379600	20381800	S8
20	20381800	20382200	S2
20	20382200	20382400	S8
20	20382400	20382600	S6
20	20382600	20383200	S8
20	20383200	20383800	S2
20	20383800	20384200	S1
20	20384200	20384400	S2
20	20384400	20386000	S6
20	20386000	20386200	S8
20	20386200	20386400	S5
20	20386400	20386800	S8
20	20386800	20387000	S5
20	20387000	20387200	S8
20	20387200	20387600	S2
20	20387600	20388200	S1
20	20388200	20388600	S6
20	20388600	20392600	S8
20	20392600	20393000	S6
20	20393000	20397600	S8
20	20397600	20398800	S7
20	20398800	20406200	S8
20	20406200	20406600	S6
20	20406600	20407000	S7
20	20407000	20407200	S6
20	20407200	20408000	S8
20	20408000	20408400	S5
20	20408400	20409200	S8
20	20409200	20410600	S6
20	20410600	20411000	S7
20	20411000	20411400	S8
20	20411400	20411600	S7
20	20411600	20415800	S8
20	20415800	20416400	S6
20	20416400	20416600	S8
20	20416600	20418000	S6
20	20418000	20421200	S7
20	20421200	20421400	S3
20	20421400	20421600	S2
20	20421600	20421800	S6
20	20421800	20422000	S8
20	20422000	20422200	S5
20	20422200	20422600	S8
20	20422600	20423200	S6
20	20423200	20424000	S7
20	20424000	20425800	S6
20	20425800	20426600	S7
20	20426600	20427400	S6
20	20427400	20427800	S1
20	20427800	20428200	S2
20	20428200	20428400	S1
20	20428400	20429000	S6
20	20429000	20429400	S8
20	20429400	20430000	S2
20	20430000	20430800	S1
20	20430800	20431200	S2
20	20431200	20431600	S1
20	20431600	20431800	S2
20	20431800	20432200	S1
20	20432200	20432400	S6
20	20432400	20433400	S8
20	20433400	20433600	S5
20	20433600	20442000	S8
20	20442000	20442400	S7
20	20442400	20444400	S8
20	20444400	20444600	S5
20	20444600	20444800	S8
20	20444800	20445000	S5
20	20445000	20466000	S8
20	20466000	20466200	S5
21	0	3800	S8
21	3800	4000	S5
21	4000	4600	S8
21	4600	4800	S5
21	4800	6400	S8
21	6400	6600	S5
21	6600	7200	S8
21	7200	7400	S5
21	7400	10400	S8
21	10400	10600	S5
21	10600	11200	S8
21	11200	11400	S5
21	11400	13600	S8
21	13600	14000	S3
21	14000	14200	S7
21	14200	14400	S3
21	14400	16000	S8
21	16000	16400	S3
21	16400	16600	S2
21	16600	17200	S8
21	17200	17400	S5
21	17400	18800	S8
21	18800	19000	S5
21	19000	20600	S8
21	20600	20800	S5
21	20800	22400	S8
21	22400	23800	S4
21	23800	24400	S8
21	24400	24600	S5
21	24600	26600	S8
21	26600	26800	S5
21	26800	27200	S8
21	27200	27400	S5
21	27400	29400	S8
21	29400	29600	S5
21	29600	31200	S8
21	31200	31600	S5
21	31600	32000	S8
21	32000	32200	S5
21	32200	33200	S8
21	33200	33400	S5
21	33400	34000	S8
21	34000	34400	S4
21	34400	35800	S8
21	35800	36000	S5
21	36000	37800	S8
21	37800	38000	S5
21	38000	39200	S8
21	39200	39400	S5
21	39400	40800	S8
21	40800	41000	S5
21	41000	42000	S8
21	42000	42200	S5
21	42200	43000	S8
21	43000	43400	S5
21	43400	45800	S8
21	45800	46400	S3
21	46400	47400	S8
21	47400	48000	S5
21	48000	54600	S8
21	54600	54800	S5
21	54800	55600	S8
21	55600	55800	S5
21	55800	61400	S8
21	61400	61600	S5
21	61600	73000	S8
21	73000	73200	S5
21	73200	83400	S8
21	83400	83600	S5
21	83600	91400	S8
21	91400	91600	S5
21	91600	92200	S8
21	92200	93200	S7
21	93200	102200	S8
21	102200	102400	S5
21	102400	105600	S8
21	105600	106000	S5
21	106000	133800	S8
21	133800	136600	S7
21	136600	137000	S6
21	137000	164400	S8
21	164400	164600	S5
21	164600	167400	S8
21	167400	167600	S7
21	167600	167800	S3
21	167800	169000	S7
21	169000	169200	S3
21	169200	170800	S1
21	170800	171200	S2
21	171200	172600	S8
21	172600	175000	S7
21	175000	175200	S3
21	175200	177000	S7
21	177000	178800	S8
21	178800	179800	S7
21	179800	182600	S8
21	182600	182800	S6
21	182800	183200	S7
21	183200	186000	S8
21	186000	186600	S5
21	186600	188400	S8
21	188400	188800	S7
21	188800	192400	S8
21	192400	193000	S7
21	193000	194600	S8
21	194600	195000	S6
21	195000	195200	S3
21	195200	197600	S7
21	197600	198800	S8
21	198800	199200	S7
21	199200	199800	S8
21	199800	200200	S5
21	200200	204800	S8
21	204800	205600	S5
21	205600	207800	S8
21	207800	208000	S5
21	208000	216400	S8
21	216400	225200	S7
21	225200	225400	S6
21	225400	226200	S1
21	226200	226400	S3
21	226400	226800	S7
21	226800	227400	S3
21	227400	235000	S8
21	235000	235600	S7
21	235600	236000	S6
21	236000	237000	S8
21	237000	237400	S5
21	237400	248400	S8
21	248400	248800	S5
21	248800	249600	S8
21	249600	255000	S7
21	255000	257600	S8
21	257600	258000	S5
21	258000	262400	S8
21	262400	262800	S5
21	262800	264400	S8
21	264400	264800	S6
21	264800	275000	S8
21	275000	275600	S2
21	275600	275800	S1
21	275800	276000	S2
21	276000	280000	S8
21	280000	280600	S5
21	280600	282000	S8
21	282000	286400	S7
21	286400	286600	S3
21	286600	288600	S7
21	288600	288800	S3
21	288800	291800	S7
21	291800	292000	S8
21	292000	292400	S2
21	292400	293200	S1
21	293200	294200	S2
21	294200	306600	S8
21	306600	308800	S6
21	308800	310400	S8
21	310400	310600	S5
21	310600	311000	S8
21	311000	312200	S2
21	312200	313200	S1
21	313200	314200	S2
21	314200	314800	S6
21	314800	317000	S8
21	317000	317800	S2
21	317800	318200	S1
21	318200	318400	S2
21	318400	318600	S3
21	318600	322600	S7
21	322600	322800	S3
21	322800	323000	S7
21	323000	323800	S8
21	323800	324000	S2
21	324000	324400	S1
21	324400	325400	S2
21	325400	325800	S8
21	325800	326200	S6
21	326200	329200	S8
21	329200	330000	S6
21	330000	335200	S8
21	335200	335800	S6
21	335800	336800	S7
21	336800	340600	S8
21	340600	341200	S5
21	341200	343200	S8
21	343200	343800	S5
21	343800	368400	S8
21	368400	368600	S5
21	368600	372200	S8
21	372200	372600	S5
21	372600	377200	S8
21	377200	377600	S5
21	377600	398200	S8
21	398200	398400	S5
21	398400	423400	S8
21	423400	424000	S5
21	424000	425200	S8
21	425200	425400	S5
21	425400	429400	S8
21	429400	429800	S7
21	429800	438800	S8
21	438800	439200	S6
21	439200	439400	S8
21	439400	439600	S5
21	439600	442200	S8
21	442200	444200	S7
21	444200	445000	S3
21	445000	445600	S7
21	445600	447400	S8
21	447400	450000	S7
21	450000	452800	S8
21	452800	454400	S7
21	454400	454600	S3
21	454600	457600	S7
21	457600	464600	S8
21	464600	465000	S6
21	465000	469800	S8
21	469800	470400	S6
21	470400	501600	S8
21	501600	502000	S7
21	502000	507600	S8
21	507600	508200	S6
21	508200	508400	S8
21	508400	510400	S6
21	510400	535600	S8
21	535600	536200	S2
21	536200	543800	S8
21	543800	544400	S6
21	544400	546600	S8
21	546600	546800	S5
21	546800	547000	S8
21	547000	547400	S7
21	547400	547600	S8
21	547600	547800	S6
21	547800	548200	S8
21	548200	548600	S2
21	548600	549400	S1
21	549400	550000	S2
21	550000	550600	S6
21	550600	552000	S8
21	552000	552400	S6
21	552400	563400	S8
21	563400	563600	S5
21	563600	570000	S8
21	570000	570800	S2
21	570800	571400	S1
21	571400	572200	S6
21	572200	574200	S7
21	574200	574400	S6
21	574400	574800	S8
21	574800	575200	S5
21	575200	586200	S8
21	586200	586800	S7
21	586800	588600	S8
21	588600	591200	S7
21	591200	595200	S8
21	595200	595600	S7
21	595600	598800	S8
21	598800	602800	S7
21	602800	603000	S3
21	603000	603400	S7
21	603400	603800	S8
21	603800	604200	S2
21	604200	604800	S1
21	604800	605600	S2
21	605600	614800	S8
21	614800	615000	S5
21	615000	619000	S8
21	619000	620400	S7
21	620400	621200	S8
21	621200	622400	S7
21	622400	631400	S8
21	631400	631800	S5
21	631800	644400	S8
21	644400	644600	S5
21	644600	660800	S8
21	660800	661000	S6
21	661000	661200	S8
21	661200	661600	S7
21	661600	667000	S8
21	667000	667400	S6
21	667400	669200	S8
21	669200	669400	S5
21	669400	702400	S8
21	702400	704800	S7
21	704800	705000	S3
21	705000	705200	S7
21	705200	705400	S3
21	705400	707200	S7
21	707200	710800	S8
21	710800	711000	S5
21	711000	724200	S8
21	724200	724600	S5
21	724600	732600	S8
21	732600	733000	S5
21	733000	738600	S8
21	738600	738800	S5
21	738800	745600	S8
21	745600	746400	S5
21	746400	770800	S8
21	770800	771200	S6
21	771200	771400	S1
21	771400	771600	S2
21	771600	772600	S1
21	772600	772800	S2
21	772800	773000	S8
21	773000	773400	S7
21	773400	803000	S8
21	803000	803400	S6
21	803400	810200	S8
21	810200	811200	S2
21	811200	812000	S1
21	812000	812400	S3
21	812400	814200	S7
21	814200	814400	S3
21	814400	817000	S7
21	817000	817400	S3
21	817400	821000	S7
21	821000	821200	S3
21	821200	822200	S7
21	822200	822400	S3
21	822400	827200	S8
21	827200	829000	S2
21	829000	829400	S1
21	829400	830200	S2
21	830200	837200	S8
21	837200	837600	S6
21	837600	859800	S8
21	859800	860200	S6
21	860200	869800	S8
21	869800	870000	S5
21	870000	873000	S8
21	873000	873200	S3
21	873200	873400	S2
21	873400	873600	S6
21	873600	874000	S7
21	874000	874400	S3
21	874400	878400	S7
21	878400	884600	S8
21	884600	885000	S7
21	885000	886200	S8
21	886200	886800	S5
21	886800	895400	S8
21	895400	895600	S5
21	895600	908800	S8
21	908800	909200	S5
21	909200	912600	S8
21	912600	914800	S7
21	914800	915200	S3
21	915200	921800	S7
21	921800	922200	S6
21	922200	931600	S7
21	931600	931800	S3
21	931800	935000	S7
21	935000	939600	S8
21	939600	939800	S5
21	939800	940200	S8
21	940200	940600	S6
21	940600	941400	S8
21	941400	943000	S6
21	943000	964200	S8
21	964200	965200	S2
21	965200	966000	S1
21	966000	966400	S3
21	966400	968800	S7
21	968800	969000	S3
21	969000	983600	S7
21	983600	983800	S3
21	983800	995600	S7
21	995600	995800	S3
21	995800	998400	S7
21	998400	998600	S3
21	998600	1004200	S7
21	1004200	1004400	S3
21	1004400	1005000	S7
21	1005000	1005600	S6
21	1005600	1009600	S8
21	1009600	1010400	S6
21	1010400	1010600	S4
21	1010600	1010800	S6
21	1010800	1011600	S8
21	1011600	1011800	S2
21	1011800	1012600	S8
21	1012600	1013400	S2
21	1013400	1015200	S1
21	1015200	1015600	S4
21	1015600	1015800	S6
21	1015800	1019600	S8
21	1019600	1020000	S7
21	1020000	1020400	S3
21	1020400	1025400	S7
21	1025400	1025600	S3
21	1025600	1038000	S7
21	1038000	1038200	S6
21	1038200	1039800	S8
21	1039800	1040200	S5
21	1040200	1041200	S8
21	1041200	1041400	S6
21	1041400	1045600	S7
21	1045600	1045800	S3
21	1045800	1052200	S7
21	1052200	1055600	S8
21	1055600	1056200	S5
21	1056200	1072200	S8
21	1072200	1077800	S7
21	1077800	1125200	S8
21	1125200	1126000	S6
21	1126000	1134200	S8
21	1134200	1134800	S7
21	1134800	1135200	S8
21	1135200	1135400	S6
21	1135400	1143000	S7
21	1143000	1143600	S3
21	1143600	1144000	S2
21	1144000	1144200	S3
21	1144200	1144400	S7
21	1144400	1144800	S6
21	1144800	1145000	S3
21	1145000	1151200	S7
21	1151200	1154000	S6
21	1154000	1155200	S8
21	1155200	1155600	S6
21	1155600	1159000	S8
21	1159000	1159600	S6
21	1159600	1162600	S8
21	1162600	1162800	S6
21	1162800	1163000	S7
21	1163000	1163200	S8
21	1163200	1163600	S6
21	1163600	1164800	S8
21	1164800	1165200	S5
21	1165200	1168400	S8
21	1168400	1168600	S5
21	1168600	1171200	S8
21	1171200	1171800	S6
21	1171800	1172000	S8
21	1172000	1172200	S4
21	1172200	1173200	S6
21	1173200	1173600	S2
21	1173600	1174800	S1
21	1174800	1175000	S2
21	1175000	1175200	S1
21	1175200	1175600	S2
21	1175600	1176200	S1
21	1176200	1176400	S3
21	1176400	1177000	S6
21	1177000	1177600	S8
21	1177600	1178000	S2
21	1178000	1179200	S1
21	1179200	1179800	S6
21	1179800	1181600	S8
21	1181600	1181800	S7
21	1181800	1182000	S3
21	1182000	1182400	S7
21	1182400	1182600	S3
21	1182600	1183200	S7
21	1183200	1183600	S3
21	1183600	1186200	S7
21	1186200	1186400	S3
21	1186400	1189800	S7
21	1189800	1190200	S3
21	1190200	1191800	S7
21	1191800	1205800	S8
21	1205800	1206400	S6
21	1206400	1206800	S5
21	1206800	1213400	S8
21	1213400	1213800	S5
21	1213800	1217800	S8
21	1217800	1218200	S7
21	1218200	1219400	S8
21	1219400	1220000	S7
21	1220000	1220200	S3
21	1220200	1225600	S7
21	1225600	1239200	S8
21	1239200	1239800	S6
21	1239800	1242400	S8
21	1242400	1245600	S7
21	1245600	1263400	S8
21	1263400	1263800	S6
21	1263800	1268400	S8
21	1268400	1269200	S6
21	1269200	1281400	S8
21	1281400	1282400	S6
21	1282400	1285000	S8
21	1285000	1286200	S7
21	1286200	1288200	S8
21	1288200	1288800	S2
21	1288800	1289200	S1
21	1289200	1289400	S2
21	1289400	1290000	S8
21	1290000	1290400	S6
21	1290400	1296200	S8
21	1296200	1296600	S6
21	1296600	1301800	S8
21	1301800	1302400	S2
21	1302400	1303600	S1
21	1303600	1303800	S2
21	1303800	1305200	S8
21	1305200	1306200	S6
21	1306200	1311600	S8
21	1311600	1312600	S6
21	1312600	1313000	S4
21	1313000	1315600	S8
21	1315600	1316400	S6
21	1316400	1317200	S8
21	1317200	1318400	S2
21	1318400	1318800	S1
21	1318800	1319200	S2
21	1319200	1321400	S8
21	1321400	1322400	S6
21	1322400	1329600	S8
21	1329600	1330600	S2
21	1330600	1332200	S1
21	1332200	1332800	S3
21	1332800	1333600	S7
21	1333600	1333800	S3
21	1333800	1343000	S7
21	1343000	1344200	S8
21	1344200	1345600	S7
21	1345600	1347000	S8
21	1347000	1347400	S5
21	1347400	1348600	S8
21	1348600	1354600	S7
21	1354600	1354800	S3
21	1354800	1357200	S7
21	1357200	1357400	S3
21	1357400	1358200	S7
21	1358200	1358400	S3
21	1358400	1359200	S1
21	1359200	1359800	S3
21	1359800	1360200	S7
21	1360200	1360600	S6
21	1360600	1366000	S8
21	1366000	1366400	S6
21	1366400	1366600	S1
21	1366600	1366800	S2
21	1366800	1368800	S8
21	1368800	1369400	S6
21	1369400	1406800	S8
21	1406800	1407800	S6
21	1407800	1408400	S8
21	1408400	1408600	S5
21	1408600	1417000	S8
21	1417000	1417400	S6
21	1417400	1423400	S8
21	1423400	1423600	S6
21	1423600	1424200	S2
21	1424200	1425200	S1
21	1425200	1425400	S2
21	1425400	1426000	S1
21	1426000	1426400	S2
21	1426400	1426600	S1
21	1426600	1426800	S2
21	1426800	1434200	S8
21	1434200	1434800	S6
21	1434800	1436600	S8
21	1436600	1438000	S7
21	1438000	1444200	S8
21	1444200	1445000	S6
21	1445000	1457600	S8
21	1457600	1458000	S2
21	1458000	1462200	S8
21	1462200	1462400	S5
21	1462400	1471800	S8
21	1471800	1472000	S5
21	1472000	1479200	S8
21	1479200	1479600	S7
21	1479600	1530600	S8
21	1530600	1531000	S5
21	1531000	1540200	S8
21	1540200	1540400	S5
21	1540400	1547600	S8
21	1547600	1548000	S5
21	1548000	1555600	S8
21	1555600	1555800	S5
21	1555800	1560800	S8
21	1560800	1561000	S5
21	1561000	1585600	S8
21	1585600	1586000	S5
21	1586000	1596200	S8
21	1596200	1596600	S7
21	1596600	1597200	S8
21	1597200	1597400	S5
21	1597400	1597800	S8
21	1597800	1598200	S5
21	1598200	1607600	S8
21	1607600	1608000	S6
21	1608000	1609400	S8
21	1609400	1609800	S5
21	1609800	1614600	S8
21	1614600	1615000	S5
21	1615000	1621000	S8
21	1621000	1621800	S7
21	1621800	1648200	S8
21	1648200	1648600	S7
21	1648600	1662200	S8
21	1662200	1662600	S5
21	1662600	1664400	S8
21	1664400	1670200	S7
21	1670200	1671400	S8
21	1671400	1671800	S5
21	1671800	1683000	S8
21	1683000	1683200	S6
21	1683200	1683400	S1
21	1683400	1683600	S2
21	1683600	1683800	S3
21	1683800	1684400	S7
21	1684400	1684600	S3
21	1684600	1687000	S7
21	1687000	1690000	S8
21	1690000	1690400	S6
21	1690400	1699800	S8
21	1699800	1700400	S6
21	1700400	1711800	S7
21	1711800	1712200	S3
21	1712200	1717600	S8
21	1717600	1718000	S6
21	1718000	1730400	S8
21	1730400	1730800	S5
21	1730800	1734400	S8
21	1734400	1734600	S5
21	1734600	1736400	S8
21	1736400	1742000	S7
21	1742000	1742800	S3
21	1742800	1746400	S7
21	1746400	1746600	S3
21	1746600	1747000	S7
21	1747000	1747200	S3
21	1747200	1752400	S7
21	1752400	1753000	S6
21	1753000	1753400	S8
21	1753400	1753800	S5
21	1753800	1756000	S8
21	1756000	1756600	S5
21	1756600	1757600	S8
21	1757600	1762000	S7
21	1762000	1762200	S3
21	1762200	1770600	S7
21	1770600	1771000	S3
21	1771000	1784400	S7
21	1784400	1784600	S3
21	1784600	1787600	S7
21	1787600	1789600	S8
21	1789600	1790000	S5
21	1790000	1795800	S8
21	1795800	1796200	S5
21	1796200	1805400	S8
21	1805400	1806200	S7
21	1806200	1806400	S6
21	1806400	1820800	S8
21	1820800	1821400	S5
21	1821400	1830400	S8
21	1830400	1830600	S5
21	1830600	1850400	S8
21	1850400	1850800	S7
21	1850800	1869200	S8
21	1869200	1869600	S5
21	1869600	1875000	S8
21	1875000	1881400	S7
21	1881400	1882600	S6
21	1882600	1883400	S7
21	1883400	1886400	S8
21	1886400	1889200	S7
21	1889200	1889800	S6
21	1889800	1890000	S3
21	1890000	1891800	S7
21	1891800	1892000	S6
21	1892000	1893400	S8
21	1893400	1895400	S7
21	1895400	1895800	S8
21	1895800	1896200	S5
21	1896200	1899600	S8
21	1899600	1903200	S7
21	1903200	1903800	S8
21	1903800	1904000	S2
21	1904000	1904600	S1
21	1904600	1905200	S2
21	1905200	1906400	S8
21	1906400	1906600	S6
21	1906600	1907400	S8
21	1907400	1908000	S6
21	1908000	1908600	S8
21	1908600	1908800	S6
21	1908800	1909200	S8
21	1909200	1909400	S6
21	1909400	1911600	S8
21	1911600	1912200	S6
21	1912200	1912400	S8
21	1912400	1913800	S6
21	1913800	1916200	S8
21	1916200	1916600	S4
21	1916600	1918600	S6
21	1918600	1919400	S8
21	1919400	1920200	S6
21	1920200	1920600	S4
21	1920600	1922600	S6
21	1922600	1923400	S2
21	1923400	1923600	S1
21	1923600	1924000	S6
21	1924000	1926200	S8
21	1926200	1928000	S6
21	1928000	1928200	S8
21	1928200	1928400	S3
21	1928400	1928600	S2
21	1928600	1930200	S6
21	1930200	1930400	S4
21	1930400	1930800	S6
21	1930800	1933600	S7
21	1933600	1934400	S6
21	1934400	1935600	S7
21	1935600	1936200	S3
21	1936200	1937200	S1
21	1937200	1937400	S2
21	1937400	1937600	S3
21	1937600	1939000	S6
21	1939000	1940200	S7
21	1940200	1940800	S6
21	1940800	1941000	S7
21	1941000	1941400	S3
21	1941400	1946000	S7
21	1946000	1946200	S3
21	1946200	1958600	S7
21	1958600	1959000	S6
21	1959000	1965000	S7
21	1965000	1968200	S8
21	1968200	1968600	S2
21	1968600	1969400	S1
21	1969400	1969600	S2
21	1969600	1969800	S3
21	1969800	1973000	S7
21	1973000	1974000	S6
21	1974000	1977600	S8
21	1977600	1981800	S6
21	1981800	1984600	S8
21	1984600	1986200	S6
21	1986200	1987000	S1
21	1987000	1987200	S2
21	1987200	1987400	S1
21	1987400	1987800	S2
21	1987800	1989200	S1
21	1989200	1989600	S3
21	1989600	1993200	S7
21	1993200	1993600	S6
21	1993600	1994000	S7
21	1994000	1994200	S3
21	1994200	1994800	S7
21	1994800	1995200	S6
21	1995200	1996400	S4
21	1996400	1997600	S6
21	1997600	2006600	S7
21	2006600	2007000	S6
21	2007000	2007400	S7
21	2007400	2007800	S8
21	2007800	2008800	S6
21	2008800	2011000	S4
21	2011000	2012200	S6
21	2012200	2017200	S7
21	2017200	2018000	S8
21	2018000	2018400	S6
21	2018400	2022400	S7
21	2022400	2022800	S6
21	2022800	2023800	S7
21	2023800	2024200	S6
21	2024200	2026400	S7
21	2026400	2026800	S6
21	2026800	2028000	S7
21	2028000	2028400	S3
21	2028400	2028600	S7
21	2028600	2029400	S6
21	2029400	2029600	S8
21	2029600	2030000	S6
21	2030000	2031000	S7
21	2031000	2031400	S6
21	2031400	2032200	S7
21	2032200	2032800	S6
21	2032800	2034000	S8
21	2034000	2035800	S6
21	2035800	2036800	S8
21	2036800	2037000	S6
21	2037000	2037600	S8
21	2037600	2038200	S6
21	2038200	2047800	S7
21	2047800	2048000	S3
21	2048000	2048200	S7
21	2048200	2049600	S6
21	2049600	2049800	S7
21	2049800	2050600	S6
21	2050600	2051600	S7
21	2051600	2052200	S6
21	2052200	2052600	S7
21	2052600	2053200	S6
21	2053200	2054400	S7
21	2054400	2054600	S3
21	2054600	2057400	S7
21	2057400	2058400	S6
21	2058400	2061600	S8
21	2061600	2061800	S6
21	2061800	2062000	S3
21	2062000	2069400	S7
21	2069400	2071400	S8
21	2071400	2071800	S5
21	2071800	2078000	S8
21	2078000	2078200	S5
21	2078200	2080400	S8
21	2080400	2080800	S6
21	2080800	2084200	S8
21	2084200	2084400	S5
21	2084400	2103200	S8
21	2103200	2103600	S6
21	2103600	2108000	S8
21	2108000	2109000	S6
21	2109000	2111600	S8
21	2111600	2112200	S4
21	2112200	2112600	S6
21	2112600	2113600	S8
21	2113600	2114200	S6
21	2114200	2118600	S8
21	2118600	2118800	S6
21	2118800	2119200	S8
21	2119200	2119400	S6
21	2119400	2120000	S8
21	2120000	2120600	S6
21	2120600	2120800	S1
21	2120800	2121200	S3
21	2121200	2121400	S2
21	2121400	2123000	S1
21	2123000	2123400	S6
21	2123400	2123600	S4
21	2123600	2124000	S6
21	2124000	2124800	S8
21	2124800	2125800	S6
21	2125800	2126600	S2
21	2126600	2126800	S1
21	2126800	2127800	S2
21	2127800	2129200	S1
21	2129200	2130800	S4
21	2130800	2131600	S8
21	2131600	2133600	S6
21	2133600	2134200	S2
21	2134200	2134600	S1
21	2134600	2135200	S2
21	2135200	2138400	S8
21	2138400	2138800	S2
21	2138800	2139000	S1
21	2139000	2139400	S6
21	2139400	2139600	S4
21	2139600	2140600	S6
21	2140600	2141600	S8
21	2141600	2142800	S6
21	2142800	2143600	S4
21	2143600	2144200	S6
21	2144200	2144400	S4
21	2144400	2145400	S6
21	2145400	2146000	S4
21	2146000	2146200	S2
21	2146200	2147400	S6
21	2147400	2148200	S8
21	2148200	2149000	S6
21	2149000	2152400	S8
21	2152400	2152600	S5
21	2152600	2154000	S8
21	2154000	2158400	S4
21	2158400	2159400	S6
21	2159400	2165400	S4
21	2165400	2165600	S6
21	2165600	2166800	S4
21	2166800	2168600	S6
21	2168600	2169000	S8
21	2169000	2169600	S2
21	2169600	2171800	S1
21	2171800	2172000	S2
21	2172000	2173400	S6
21	2173400	2174000	S8
21	2174000	2174200	S7
21	2174200	2174600	S6
21	2174600	2175800	S7
21	2175800	2176600	S6
21	2176600	2178200	S7
21	2178200	2178400	S6
21	2178400	2183200	S8
21	2183200	2183400	S6
21	2183400	2184400	S7
21	2184400	2188000	S8
21	2188000	2188600	S5
21	2188600	2189200	S8
21	2189200	2189400	S6
21	2189400	2190200	S7
21	2190200	2190400	S8
21	2190400	2190800	S3
21	2190800	2191000	S8
21	2191000	2191200	S2
21	2191200	2191400	S6
21	2191400	2195400	S7
21	2195400	2197400	S8
21	2197400	2197600	S5
21	2197600	2199000	S8
21	2199000	2199200	S6
21	2199200	2199800	S7
21	2199800	2200200	S6
21	2200200	2201600	S8
21	2201600	2201800	S6
21	2201800	2202000	S8
21	2202000	2202800	S7
21	2202800	2203800	S8
21	2203800	2204200	S6
21	2204200	2205400	S8
21	2205400	2205800	S5
21	2205800	2206800	S8
21	2206800	2207000	S6
21	2207000	2207600	S7
21	2207600	2207800	S6
21	2207800	2214600	S8
21	2214600	2215000	S7
21	2215000	2228600	S8
21	2228600	2229600	S7
21	2229600	2230600	S8
21	2230600	2231000	S7
21	2231000	2231200	S3
21	2231200	2234600	S7
21	2234600	2235200	S6
21	2235200	2237600	S8
21	2237600	2238200	S7
21	2238200	2238400	S3
21	2238400	2243000	S7
21	2243000	2244000	S3
21	2244000	2244200	S2
21	2244200	2244600	S6
21	2244600	2245000	S3
21	2245000	2245800	S7
21	2245800	2246200	S6
21	2246200	2246400	S7
21	2246400	2246600	S3
21	2246600	2246800	S7
21	2246800	2251600	S8
21	2251600	2252200	S2
21	2252200	2252800	S1
21	2252800	2253600	S2
21	2253600	2261200	S8
21	2261200	2261600	S6
21	2261600	2262400	S1
21	2262400	2262600	S2
21	2262600	2262800	S1
21	2262800	2263200	S6
21	2263200	2263400	S1
21	2263400	2264800	S6
21	2264800	2271000	S8
21	2271000	2271400	S6
21	2271400	2271800	S8
21	2271800	2275800	S7
21	2275800	2276000	S6
21	2276000	2278400	S8
21	2278400	2279400	S6
21	2279400	2283400	S8
21	2283400	2283600	S5
21	2283600	2293600	S8
21	2293600	2294000	S6
21	2294000	2304800	S8
21	2304800	2305000	S6
21	2305000	2305200	S8
21	2305200	2305600	S7
21	2305600	2307600	S8
21	2307600	2307800	S7
21	2307800	2308400	S3
21	2308400	2308600	S7
21	2308600	2308800	S3
21	2308800	2310000	S7
21	2310000	2326800	S8
21	2326800	2327400	S2
21	2327400	2328600	S1
21	2328600	2329200	S2
21	2329200	2329400	S8
21	2329400	2329600	S6
21	2329600	2335600	S8
21	2335600	2335800	S5
21	2335800	2336600	S8
21	2336600	2339000	S7
21	2339000	2339400	S6
21	2339400	2341600	S7
21	2341600	2341800	S3
21	2341800	2348600	S7
21	2348600	2355200	S8
21	2355200	2355400	S5
21	2355400	2358000	S8
21	2358000	2358400	S6
21	2358400	2359000	S8
21	2359000	2361000	S7
21	2361000	2363800	S8
21	2363800	2364200	S7
21	2364200	2367200	S8
21	2367200	2367600	S7
21	2367600	2368600	S8
21	2368600	2369200	S5
21	2369200	2371000	S8
21	2371000	2371400	S5
21	2371400	2372800	S8
21	2372800	2376800	S7
21	2376800	2380600	S8
21	2380600	2386400	S7
21	2386400	2387600	S8
21	2387600	2387800	S5
21	2387800	2388600	S8
21	2388600	2388800	S5
21	2388800	2389400	S8
21	2389400	2392200	S7
21	2392200	2395000	S8
21	2395000	2395400	S7
21	2395400	2399000	S8
21	2399000	2399600	S7
21	2399600	2400200	S8
21	2400200	2403200	S7
21	2403200	2405200	S8
21	2405200	2407800	S7
21	2407800	2408000	S3
21	2408000	2408400	S7
21	2408400	2413200	S8
21	2413200	2413600	S2
21	2413600	2415600	S8
21	2415600	2415800	S5
21	2415800	2419600	S8
21	2419600	2420200	S2
21	2420200	2421200	S1
21	2421200	2421400	S2
21	2421400	2421800	S8
21	2421800	2422000	S6
21	2422000	2422200	S8
21	2422200	2424400	S7
21	2424400	2424800	S3
21	2424800	2425800	S7
21	2425800	2426000	S3
21	2426000	2429200	S7
21	2429200	2429400	S3
21	2429400	2432600	S7
21	2432600	2432800	S3
21	2432800	2434200	S7
21	2434200	2435000	S3
21	2435000	2435800	S1
21	2435800	2436400	S2
21	2436400	2439800	S8
21	2439800	2440200	S6
21	2440200	2445800	S8
21	2445800	2446400	S2
21	2446400	2447200	S1
21	2447200	2448000	S2
21	2448000	2455000	S8
21	2455000	2455800	S2
21	2455800	2456800	S1
21	2456800	2457000	S2
21	2457000	2457200	S1
21	2457200	2457600	S6
21	2457600	2470800	S7
21	2470800	2471600	S8
21	2471600	2472000	S6
21	2472000	2473000	S7
21	2473000	2473800	S6
21	2473800	2478200	S7
21	2478200	2478400	S3
21	2478400	2483400	S7
21	2483400	2485400	S8
21	2485400	2486600	S7
21	2486600	2486800	S3
21	2486800	2489800	S7
21	2489800	2490000	S3
21	2490000	2499200	S7
21	2499200	2499800	S3
21	2499800	2502200	S7
21	2502200	2503000	S8
21	2503000	2503200	S5
21	2503200	2505200	S8
21	2505200	2505800	S6
21	2505800	2509000	S8
21	2509000	2509200	S5
21	2509200	2521200	S8
21	2521200	2522000	S2
21	2522000	2522200	S1
21	2522200	2522600	S2
21	2522600	2523000	S1
21	2523000	2523400	S2
21	2523400	2525800	S8
21	2525800	2526200	S7
21	2526200	2531600	S8
21	2531600	2532000	S7
21	2532000	2536400	S8
21	2536400	2536800	S6
21	2536800	2538000	S8
21	2538000	2538600	S6
21	2538600	2541600	S8
21	2541600	2542400	S2
21	2542400	2543200	S1
21	2543200	2544000	S2
21	2544000	2546000	S8
21	2546000	2546400	S2
21	2546400	2546800	S6
21	2546800	2547800	S8
21	2547800	2548400	S6
21	2548400	2549400	S8
21	2549400	2549800	S6
21	2549800	2550000	S1
21	2550000	2550200	S2
21	2550200	2551000	S1
21	2551000	2551400	S2
21	2551400	2551800	S3
21	2551800	2552000	S6
21	2552000	2552800	S8
21	2552800	2553400	S6
21	2553400	2554800	S7
21	2554800	2555000	S6
21	2555000	2556200	S1
21	2556200	2556800	S2
21	2556800	2557000	S1
21	2557000	2557400	S6
21	2557400	2558400	S8
21	2558400	2558800	S6
21	2558800	2559000	S4
21	2559000	2560800	S6
21	2560800	2561400	S8
21	2561400	2561600	S6
21	2561600	2562200	S8
21	2562200	2562400	S6
21	2562400	2564400	S1
21	2564400	2564600	S2
21	2564600	2564800	S3
21	2564800	2566000	S7
21	2566000	2566200	S3
21	2566200	2566400	S2
21	2566400	2567600	S1
21	2567600	2568200	S2
21	2568200	2569600	S8
21	2569600	2570000	S2
21	2570000	2571000	S1
21	2571000	2571600	S2
21	2571600	2572000	S8
21	2572000	2576000	S6
21	2576000	2577600	S8
21	2577600	2579400	S6
21	2579400	2579600	S8
21	2579600	2579800	S5
21	2579800	2594600	S8
21	2594600	2597200	S7
21	2597200	2599400	S8
21	2599400	2605600	S7
21	2605600	2605800	S3
21	2605800	2625200	S7
21	2625200	2625600	S8
21	2625600	2626200	S6
21	2626200	2633200	S8
21	2633200	2634800	S6
21	2634800	2635600	S8
21	2635600	2636200	S2
21	2636200	2636600	S1
21	2636600	2637200	S2
21	2637200	2637600	S6
21	2637600	2638400	S1
21	2638400	2638600	S3
21	2638600	2638800	S1
21	2638800	2639400	S3
21	2639400	2641600	S7
21	2641600	2643000	S8
21	2643000	2644000	S6
21	2644000	2648000	S8
21	2648000	2648600	S6
21	2648600	2657400	S8
21	2657400	2657600	S5
21	2657600	2658800	S8
21	2658800	2659200	S6
21	2659200	2661400	S8
21	2661400	2664600	S7
21	2664600	2665200	S6
21	2665200	2668000	S7
21	2668000	2669800	S8
21	2669800	2670600	S6
21	2670600	2671000	S1
21	2671000	2671400	S6
21	2671400	2673000	S8
21	2673000	2673400	S6
21	2673400	2681600	S8
21	2681600	2682000	S7
21	2682000	2682400	S8
21	2682400	2682600	S6
21	2682600	2683000	S8
21	2683000	2683200	S6
21	2683200	2683600	S8
21	2683600	2685000	S7
21	2685000	2685200	S3
21	2685200	2687200	S7
21	2687200	2688000	S3
21	2688000	2688200	S2
21	2688200	2688600	S1
21	2688600	2689000	S3
21	2689000	2693800	S7
21	2693800	2694400	S3
21	2694400	2694800	S7
21	2694800	2695200	S3
21	2695200	2696200	S7
21	2696200	2697600	S8
21	2697600	2699400	S6
21	2699400	2700200	S8
21	2700200	2700800	S2
21	2700800	2701600	S1
21	2701600	2702600	S2
21	2702600	2703000	S1
21	2703000	2703200	S2
21	2703200	2703400	S1
21	2703400	2704200	S2
21	2704200	2704800	S6
21	2704800	2709600	S8
21	2709600	2710000	S6
21	2710000	2711800	S8
21	2711800	2712200	S6
21	2712200	2712400	S3
21	2712400	2712800	S7
21	2712800	2713400	S3
21	2713400	2716600	S7
21	2716600	2716800	S3
21	2716800	2717000	S7
21	2717000	2717400	S6
21	2717400	2718000	S7
21	2718000	2718200	S6
21	2718200	2719000	S8
21	2719000	2719200	S7
21	2719200	2719600	S8
21	2719600	2720000	S6
21	2720000	2721400	S7
21	2721400	2722400	S6
21	2722400	2728000	S7
21	2728000	2729400	S6
21	2729400	2729800	S7
21	2729800	2730000	S3
21	2730000	2730400	S7
21	2730400	2730800	S6
21	2730800	2731600	S1
21	2731600	2731800	S4
21	2731800	2732200	S6
21	2732200	2735400	S8
21	2735400	2735800	S2
21	2735800	2736400	S1
21	2736400	2736600	S2
21	2736600	2738000	S1
21	2738000	2739600	S2
21	2739600	2741600	S8
21	2741600	2742000	S6
21	2742000	2742400	S3
21	2742400	2742800	S7
21	2742800	2743000	S3
21	2743000	2743800	S7
21	2743800	2744600	S3
21	2744600	2745800	S4
21	2745800	2746000	S3
21	2746000	2746600	S7
21	2746600	2747000	S3
21	2747000	2749000	S7
21	2749000	2749400	S6
21	2749400	2750800	S7
21	2750800	2751200	S6
21	2751200	2751400	S8
21	2751400	2752200	S6
21	2752200	2756800	S7
21	2756800	2757400	S6
21	2757400	2758000	S7
21	2758000	2758400	S6
21	2758400	2759200	S7
21	2759200	2759400	S3
21	2759400	2759600	S2
21	2759600	2760000	S1
21	2760000	2760600	S2
21	2760600	2761600	S1
21	2761600	2762400	S2
21	2762400	2763400	S8
21	2763400	2763800	S6
21	2763800	2765400	S7
21	2765400	2765600	S3
21	2765600	2767600	S7
21	2767600	2767800	S3
21	2767800	2768200	S7
21	2768200	2768400	S3
21	2768400	2769200	S7
21	2769200	2769400	S3
21	2769400	2771200	S7
21	2771200	2771600	S6
21	2771600	2771800	S1
21	2771800	2772000	S2
21	2772000	2773800	S1
21	2773800	2774200	S2
21	2774200	2776600	S8
21	2776600	2777200	S6
21	2777200	2778800	S8
21	2778800	2779600	S6
21	2779600	2781000	S7
21	2781000	2781800	S3
21	2781800	2782200	S1
21	2782200	2782600	S2
21	2782600	2783000	S3
21	2783000	2783400	S1
21	2783400	2783600	S2
21	2783600	2786000	S1
21	2786000	2786800	S6
21	2786800	2790400	S4
21	2790400	2791400	S8
21	2791400	2792200	S4
21	2792200	2793600	S8
21	2793600	2794000	S6
21	2794000	2794600	S8
21	2794600	2795800	S6
21	2795800	2801000	S4
21	2801000	2802200	S6
21	2802200	2803200	S8
21	2803200	2803800	S6
21	2803800	2808200	S7
21	2808200	2809000	S3
21	2809000	2813600	S7
21	2813600	2814000	S6
21	2814000	2815000	S7
21	2815000	2815600	S6
21	2815600	2816000	S7
21	2816000	2816200	S3
21	2816200	2816400	S7
21	2816400	2816800	S6
21	2816800	2817200	S7
21	2817200	2817800	S6
21	2817800	2818600	S7
21	2818600	2819000	S6
21	2819000	2819800	S8
21	2819800	2820000	S6
21	2820000	2821800	S7
21	2821800	2822200	S6
21	2822200	2823800	S7
21	2823800	2824400	S6
21	2824400	2829800	S7
21	2829800	2830000	S3
21	2830000	2832000	S7
21	2832000	2833800	S6
21	2833800	2834600	S8
21	2834600	2834800	S6
21	2834800	2837200	S7
21	2837200	2837400	S8
21	2837400	2837600	S6
21	2837600	2840000	S8
21	2840000	2840600	S6
21	2840600	2844800	S8
21	2844800	2845800	S6
21	2845800	2848600	S8
21	2848600	2849000	S6
21	2849000	2850000	S8
21	2850000	2851800	S6
21	2851800	2852600	S8
21	2852600	2853200	S6
21	2853200	2853400	S8
21	2853400	2856600	S6
21	2856600	2857200	S8
21	2857200	2861200	S7
21	2861200	2862000	S3
21	2862000	2862200	S2
21	2862200	2862800	S1
21	2862800	2863200	S3
21	2863200	2863800	S6
21	2863800	2864600	S7
21	2864600	2865000	S6
21	2865000	2870600	S7
21	2870600	2872000	S6
21	2872000	2873200	S8
21	2873200	2874000	S2
21	2874000	2874200	S1
21	2874200	2874400	S2
21	2874400	2875000	S1
21	2875000	2875800	S2
21	2875800	2876800	S1
21	2876800	2877600	S2
21	2877600	2878000	S1
21	2878000	2881000	S6
21	2881000	2884800	S8
21	2884800	2886200	S6
21	2886200	2895200	S7
21	2895200	2895800	S8
21	2895800	2896800	S7
21	2896800	2901600	S8
21	2901600	2902000	S6
21	2902000	2903000	S8
21	2903000	2903400	S5
21	2903400	2904000	S8
21	2904000	2907000	S7
21	2907000	2913000	S8
21	2913000	2913200	S6
21	2913200	2915200	S7
21	2915200	2919200	S8
21	2919200	2919400	S5
21	2919400	2931000	S8
21	2931000	2932600	S7
21	2932600	2932800	S3
21	2932800	2936200	S7
21	2936200	2936400	S3
21	2936400	2937000	S7
21	2937000	2937200	S3
21	2937200	2942600	S7
21	2942600	2942800	S3
21	2942800	2944800	S7
21	2944800	2945000	S3
21	2945000	2955400	S7
21	2955400	2965600	S8
21	2965600	2966000	S7
21	2966000	2966200	S3
21	2966200	2968200	S7
21	2968200	2990200	S8
21	2990200	2990800	S7
21	2990800	2995200	S8
21	2995200	2995600	S7
21	2995600	2998000	S8
21	2998000	2998200	S5
21	2998200	3016600	S8
21	3016600	3017400	S6
21	3017400	3026000	S8
21	3026000	3026200	S5
21	3026200	3027800	S8
21	3027800	3028200	S2
21	3028200	3032000	S8
21	3032000	3032200	S6
21	3032200	3032400	S8
21	3032400	3033200	S6
21	3033200	3034200	S8
21	3034200	3034600	S6
21	3034600	3036400	S8
21	3036400	3037000	S2
21	3037000	3038000	S1
21	3038000	3038600	S2
21	3038600	3039800	S8
21	3039800	3040400	S6
21	3040400	3044400	S8
21	3044400	3044600	S6
21	3044600	3044800	S8
21	3044800	3045600	S6
21	3045600	3047400	S8
21	3047400	3048200	S6
21	3048200	3049600	S4
21	3049600	3050000	S6
21	3050000	3059800	S8
21	3059800	3060000	S2
21	3060000	3060600	S6
21	3060600	3062200	S4
21	3062200	3062400	S6
21	3062400	3063200	S2
21	3063200	3064400	S1
21	3064400	3064600	S2
21	3064600	3066200	S1
21	3066200	3066400	S6
21	3066400	3068000	S8
21	3068000	3068400	S6
21	3068400	3069000	S8
21	3069000	3076000	S7
21	3076000	3076400	S6
21	3076400	3077600	S7
21	3077600	3078000	S6
21	3078000	3098800	S7
21	3098800	3099200	S3
21	3099200	3100800	S1
21	3100800	3101400	S2
21	3101400	3103800	S8
21	3103800	3104000	S6
21	3104000	3104400	S8
21	3104400	3105000	S7
21	3105000	3105400	S6
21	3105400	3105600	S8
21	3105600	3105800	S6
21	3105800	3113800	S8
21	3113800	3114800	S6
21	3114800	3118000	S8
21	3118000	3119000	S4
21	3119000	3119400	S6
21	3119400	3120400	S2
21	3120400	3120800	S1
21	3120800	3121800	S6
21	3121800	3122000	S1
21	3122000	3122400	S6
21	3122400	3122800	S2
21	3122800	3123400	S1
21	3123400	3123600	S2
21	3123600	3125600	S1
21	3125600	3125800	S6
21	3125800	3126800	S4
21	3126800	3127800	S6
21	3127800	3131600	S8
21	3131600	3131800	S6
21	3131800	3132000	S8
21	3132000	3132200	S2
21	3132200	3133000	S6
21	3133000	3134600	S8
21	3134600	3134800	S5
21	3134800	3135000	S8
21	3135000	3136000	S6
21	3136000	3136800	S7
21	3136800	3137000	S6
21	3137000	3137400	S8
21	3137400	3139800	S6
21	3139800	3142400	S8
21	3142400	3142800	S2
21	3142800	3143000	S1
21	3143000	3143400	S2
21	3143400	3143600	S1
21	3143600	3144400	S3
21	3144400	3145200	S7
21	3145200	3145600	S3
21	3145600	3146000	S7
21	3146000	3146200	S3
21	3146200	3153200	S7
21	3153200	3153400	S3
21	3153400	3154800	S7
21	3154800	3155000	S3
21	3155000	3155600	S6
21	3155600	3156800	S8
21	3156800	3157200	S2
21	3157200	3160400	S8
21	3160400	3160800	S2
21	3160800	3162000	S1
21	3162000	3162200	S3
21	3162200	3166800	S7
21	3166800	3172000	S8
21	3172000	3173000	S6
21	3173000	3193400	S8
21	3193400	3195400	S4
21	3195400	3195800	S6
21	3195800	3197200	S8
21	3197200	3197600	S2
21	3197600	3198400	S6
21	3198400	3208400	S8
21	3208400	3208600	S2
21	3208600	3211000	S6
21	3211000	3212200	S8
21	3212200	3212600	S6
21	3212600	3217800	S8
21	3217800	3218200	S6
21	3218200	3219400	S8
21	3219400	3219600	S2
21	3219600	3221600	S1
21	3221600	3221800	S2
21	3221800	3222000	S3
21	3222000	3222600	S7
21	3222600	3222800	S3
21	3222800	3223200	S7
21	3223200	3223800	S8
21	3223800	3224600	S6
21	3224600	3225200	S7
21	3225200	3225400	S3
21	3225400	3225600	S7
21	3225600	3226600	S8
21	3226600	3227000	S6
21	3227000	3228000	S8
21	3228000	3228200	S7
21	3228200	3228600	S6
21	3228600	3232000	S7
21	3232000	3232200	S3
21	3232200	3235200	S7
21	3235200	3236400	S8
21	3236400	3244800	S7
21	3244800	3245000	S3
21	3245000	3246400	S7
21	3246400	3246600	S3
21	3246600	3255200	S7
21	3255200	3265200	S8
21	3265200	3265600	S6
21	3265600	3272400	S8
21	3272400	3272800	S5
21	3272800	3274000	S8
21	3274000	3274200	S6
21	3274200	3279000	S7
21	3279000	3279600	S8
21	3279600	3280000	S5
21	3280000	3288000	S8
21	3288000	3288200	S5
21	3288200	3288400	S8
21	3288400	3289000	S6
21	3289000	3290200	S8
21	3290200	3291000	S6
21	3291000	3296000	S8
21	3296000	3297400	S7
21	3297400	3298200	S6
21	3298200	3303400	S8
21	3303400	3304600	S6
21	3304600	3304800	S4
21	3304800	3305800	S6
21	3305800	3306000	S4
21	3306000	3306400	S6
21	3306400	3307200	S8
21	3307200	3307800	S6
21	3307800	3308600	S8
21	3308600	3310000	S6
21	3310000	3315800	S8
21	3315800	3316000	S5
21	3316000	3318000	S8
21	3318000	3318800	S6
21	3318800	3324800	S8
21	3324800	3327200	S6
21	3327200	3339200	S8
21	3339200	3339600	S5
21	3339600	3340400	S8
21	3340400	3340600	S7
21	3340600	3341400	S3
21	3341400	3345400	S7
21	3345400	3349400	S8
21	3349400	3349600	S6
21	3349600	3350400	S7
21	3350400	3350600	S8
21	3350600	3350800	S6
21	3350800	3356800	S8
21	3356800	3357000	S5
21	3357000	3357200	S8
21	3357200	3357800	S6
21	3357800	3358000	S8
21	3358000	3358600	S6
21	3358600	3377200	S8
21	3377200	3377600	S5
21	3377600	3408600	S8
21	3408600	3409000	S5
21	3409000	3413800	S8
21	3413800	3414000	S5
21	3414000	3418200	S8
21	3418200	3418400	S5
21	3418400	3418600	S8
21	3418600	3418800	S5
21	3418800	3444400	S8
21	3444400	3444600	S6
21	3444600	3444800	S8
21	3444800	3445000	S7
21	3445000	3445200	S3
21	3445200	3445600	S7
21	3445600	3460600	S8
21	3460600	3460800	S2
21	3460800	3461800	S6
21	3461800	3476200	S8
21	3476200	3477400	S6
21	3477400	3481400	S8
21	3481400	3482200	S6
21	3482200	3484000	S8
21	3484000	3485000	S6
21	3485000	3498600	S8
21	3498600	3499000	S6
21	3499000	3504400	S8
21	3504400	3504800	S5
21	3504800	3505000	S8
21	3505000	3505600	S6
21	3505600	3508000	S8
21	3508000	3510400	S6
21	3510400	3510600	S8
21	3510600	3510800	S7
21	3510800	3511400	S8
21	3511400	3511600	S6
21	3511600	3512600	S7
21	3512600	3514800	S8
21	3514800	3515400	S6
21	3515400	3515600	S8
21	3515600	3516800	S6
21	3516800	3517400	S2
21	3517400	3518000	S1
21	3518000	3518600	S6
21	3518600	3520800	S7
21	3520800	3521400	S6
21	3521400	3523000	S8
21	3523000	3523200	S6
21	3523200	3530800	S7
21	3530800	3534200	S8
21	3534200	3534600	S6
21	3534600	3539200	S7
21	3539200	3539600	S3
21	3539600	3540800	S7
21	3540800	3541000	S3
21	3541000	3545800	S7
21	3545800	3549800	S8
21	3549800	3551600	S6
21	3551600	3552600	S8
21	3552600	3553200	S6
21	3553200	3553400	S8
21	3553400	3554200	S6
21	3554200	3555000	S4
21	3555000	3556600	S6
21	3556600	3557200	S4
21	3557200	3557800	S8
21	3557800	3558000	S6
21	3558000	3560600	S8
21	3560600	3562400	S6
21	3562400	3568000	S8
21	3568000	3568400	S6
21	3568400	3570800	S8
21	3570800	3571600	S6
21	3571600	3574000	S8
21	3574000	3574600	S6
21	3574600	3577200	S8
21	3577200	3578000	S6
21	3578000	3580400	S8
21	3580400	3580800	S6
21	3580800	3584200	S8
21	3584200	3584400	S5
21	3584400	3585000	S8
21	3585000	3585400	S6
21	3585400	3589600	S8
21	3589600	3590000	S4
21	3590000	3591000	S6
21	3591000	3592000	S4
21	3592000	3592400	S6
21	3592400	3593600	S8
21	3593600	3595200	S6
21	3595200	3596600	S8
21	3596600	3597200	S6
21	3597200	3597400	S2
21	3597400	3597800	S6
21	3597800	3598200	S1
21	3598200	3598400	S2
21	3598400	3599800	S1
21	3599800	3600200	S6
21	3600200	3604200	S8
21	3604200	3605000	S6
21	3605000	3605400	S8
21	3605400	3606000	S2
21	3606000	3607600	S1
21	3607600	3607800	S2
21	3607800	3608000	S8
21	3608000	3608400	S7
21	3608400	3608600	S3
21	3608600	3609800	S7
21	3609800	3610000	S3
21	3610000	3611200	S7
21	3611200	3612000	S6
21	3612000	3612200	S7
21	3612200	3612400	S3
21	3612400	3619800	S7
21	3619800	3620000	S3
21	3620000	3620600	S7
21	3620600	3621000	S3
21	3621000	3621600	S7
21	3621600	3622000	S6
21	3622000	3623200	S7
21	3623200	3624000	S6
21	3624000	3626400	S8
21	3626400	3627400	S6
21	3627400	3635000	S8
21	3635000	3635800	S6
21	3635800	3636200	S3
21	3636200	3637000	S6
21	3637000	3649600	S8
21	3649600	3649800	S5
21	3649800	3658600	S8
21	3658600	3658800	S5
21	3658800	3659600	S8
21	3659600	3660000	S7
21	3660000	3661000	S8
21	3661000	3661200	S5
21	3661200	3671200	S8
21	3671200	3671600	S6
21	3671600	3677400	S8
21	3677400	3677600	S5
21	3677600	3689000	S8
21	3689000	3689200	S5
21	3689200	3692600	S8
21	3692600	3693600	S6
21	3693600	3698200	S8
21	3698200	3698600	S5
21	3698600	3711400	S8
21	3711400	3711600	S5
21	3711600	3714200	S8
21	3714200	3714800	S7
21	3714800	3715200	S6
21	3715200	3718600	S8
21	3718600	3725800	S7
21	3725800	3726000	S3
21	3726000	3726200	S7
21	3726200	3728000	S8
21	3728000	3728600	S7
21	3728600	3728800	S8
21	3728800	3729000	S6
21	3729000	3732400	S8
21	3732400	3732600	S7
21	3732600	3732800	S3
21	3732800	3734000	S7
21	3734000	3734800	S8
21	3734800	3735000	S5
21	3735000	3737200	S8
21	3737200	3737400	S6
21	3737400	3737600	S8
21	3737600	3738800	S7
21	3738800	3739000	S6
21	3739000	3739800	S8
21	3739800	3740000	S6
21	3740000	3740800	S7
21	3740800	3745200	S8
21	3745200	3745400	S5
21	3745400	3746600	S8
21	3746600	3747800	S7
21	3747800	3748200	S6
21	3748200	3749600	S7
21	3749600	3783000	S8
21	3783000	3783400	S6
21	3783400	3789400	S8
21	3789400	3793400	S7
21	3793400	3793800	S6
21	3793800	3809200	S8
21	3809200	3809400	S5
21	3809400	3814600	S8
21	3814600	3815000	S7
21	3815000	3826000	S8
21	3826000	3827200	S7
21	3827200	3827600	S8
21	3827600	3828000	S5
21	3828000	3830200	S8
21	3830200	3830600	S5
21	3830600	3831000	S8
21	3831000	3832600	S7
21	3832600	3839200	S8
21	3839200	3841000	S6
21	3841000	3843800	S8
21	3843800	3844200	S5
21	3844200	3847600	S8
21	3847600	3848000	S6
21	3848000	3850600	S8
21	3850600	3850800	S5
21	3850800	3851200	S8
21	3851200	3851600	S5
21	3851600	3856800	S8
21	3856800	3857000	S5
21	3857000	3858600	S8
21	3858600	3859200	S7
21	3859200	3859400	S6
21	3859400	3860200	S8
21	3860200	3860800	S6
21	3860800	3862000	S8
21	3862000	3865000	S7
21	3865000	3865600	S3
21	3865600	3865800	S2
21	3865800	3866200	S1
21	3866200	3867000	S2
21	3867000	3867200	S1
21	3867200	3867400	S2
21	3867400	3871800	S8
21	3871800	3872200	S6
21	3872200	3873200	S8
21	3873200	3874000	S6
21	3874000	3874800	S8
21	3874800	3876000	S6
21	3876000	3879600	S7
21	3879600	3885600	S8
21	3885600	3885800	S2
21	3885800	3887000	S1
21	3887000	3887400	S2
21	3887400	3890000	S8
21	3890000	3890600	S2
21	3890600	3890800	S1
21	3890800	3891200	S2
21	3891200	3892200	S1
21	3892200	3893400	S3
21	3893400	3893600	S2
21	3893600	3893800	S1
21	3893800	3894200	S3
21	3894200	3898000	S7
21	3898000	3898800	S6
21	3898800	3899200	S8
21	3899200	3900600	S6
21	3900600	3910400	S8
21	3910400	3911000	S6
21	3911000	3912600	S8
21	3912600	3913000	S6
21	3913000	3915800	S8
21	3915800	3916000	S5
21	3916000	3921000	S8
21	3921000	3921400	S6
21	3921400	3924800	S8
21	3924800	3925200	S6
21	3925200	3927200	S8
21	3927200	3928400	S6
21	3928400	3932000	S8
21	3932000	3932400	S6
21	3932400	3933000	S8
21	3933000	3933200	S6
21	3933200	3933800	S8
21	3933800	3934800	S6
21	3934800	3935800	S8
21	3935800	3936600	S6
21	3936600	3937800	S8
21	3937800	3938400	S6
21	3938400	3947600	S8
21	3947600	3948600	S6
21	3948600	3949600	S8
21	3949600	3950200	S6
21	3950200	3950400	S8
21	3950400	3952800	S6
21	3952800	3958400	S8
21	3958400	3958800	S6
21	3958800	3964800	S8
21	3964800	3965400	S6
21	3965400	3967600	S8
21	3967600	3968000	S6
21	3968000	3973400	S8
21	3973400	3973800	S5
21	3973800	3981000	S8
21	3981000	3981400	S6
21	3981400	3984600	S8
21	3984600	3984800	S5
21	3984800	3994800	S8
21	3994800	3995600	S2
21	3995600	3996000	S1
21	3996000	3996600	S2
21	3996600	3996800	S1
21	3996800	3997000	S6
21	3997000	3999400	S8
21	3999400	3999600	S5
21	3999600	4002400	S8
21	4002400	4002800	S6
21	4002800	4005600	S8
21	4005600	4005800	S6
