## Supplementary table 8 for "Multiomics uncovers the epigenomic and transcriptomic response to viral and bacterial stimulation in turbot" (part 18 of 45)

### Sheet: Vibrio in vitro (continued)
Supplementary table 8D. Genome-wide chromatin state distribution of the in vitro Vibrio samples.
21	4005800	4006000	S1
21	4006000	4006200	S2
21	4006200	4006600	S1
21	4006600	4006800	S2
21	4006800	4007200	S1
21	4007200	4007400	S2
21	4007400	4007600	S3
21	4007600	4008600	S7
21	4008600	4011000	S8
21	4011000	4012000	S2
21	4012000	4012600	S1
21	4012600	4013000	S2
21	4013000	4013200	S6
21	4013200	4013800	S8
21	4013800	4014000	S6
21	4014000	4016000	S7
21	4016000	4016200	S3
21	4016200	4027000	S7
21	4027000	4030400	S8
21	4030400	4031000	S6
21	4031000	4034200	S8
21	4034200	4036000	S7
21	4036000	4036600	S8
21	4036600	4036800	S7
21	4036800	4037800	S8
21	4037800	4039000	S7
21	4039000	4039200	S6
21	4039200	4039800	S3
21	4039800	4040400	S6
21	4040400	4042000	S8
21	4042000	4042200	S5
21	4042200	4043200	S6
21	4043200	4045200	S7
21	4045200	4045600	S3
21	4045600	4047200	S7
21	4047200	4047400	S3
21	4047400	4047600	S7
21	4047600	4048000	S6
21	4048000	4060800	S7
21	4060800	4083200	S8
21	4083200	4086400	S7
21	4086400	4086600	S6
21	4086600	4087600	S8
21	4087600	4088000	S6
21	4088000	4097400	S8
21	4097400	4097800	S6
21	4097800	4098200	S8
21	4098200	4098400	S7
21	4098400	4098600	S8
21	4098600	4099000	S6
21	4099000	4100600	S7
21	4100600	4101000	S6
21	4101000	4101200	S8
21	4101200	4101800	S6
21	4101800	4106000	S8
21	4106000	4107400	S6
21	4107400	4113600	S8
21	4113600	4113800	S5
21	4113800	4122800	S8
21	4122800	4126400	S7
21	4126400	4131000	S8
21	4131000	4131200	S5
21	4131200	4147000	S8
21	4147000	4147400	S7
21	4147400	4153800	S8
21	4153800	4154200	S6
21	4154200	4170600	S8
21	4170600	4171600	S6
21	4171600	4172000	S8
21	4172000	4172400	S2
21	4172400	4172600	S6
21	4172600	4174000	S8
21	4174000	4175200	S4
21	4175200	4178200	S8
21	4178200	4178600	S6
21	4178600	4184400	S8
21	4184400	4184800	S6
21	4184800	4192000	S8
21	4192000	4192200	S5
21	4192200	4198800	S8
21	4198800	4199200	S6
21	4199200	4200000	S8
21	4200000	4200200	S5
21	4200200	4201600	S8
21	4201600	4202000	S6
21	4202000	4207200	S8
21	4207200	4207800	S2
21	4207800	4208200	S1
21	4208200	4208400	S6
21	4208400	4212600	S8
21	4212600	4212800	S2
21	4212800	4213800	S1
21	4213800	4214400	S2
21	4214400	4214800	S8
21	4214800	4216600	S6
21	4216600	4222600	S8
21	4222600	4223400	S6
21	4223400	4223600	S3
21	4223600	4224000	S7
21	4224000	4224400	S8
21	4224400	4224800	S6
21	4224800	4227000	S7
21	4227000	4228800	S8
21	4228800	4229800	S7
21	4229800	4230200	S6
21	4230200	4233400	S7
21	4233400	4239800	S8
21	4239800	4240200	S7
21	4240200	4272000	S8
21	4272000	4272200	S5
21	4272200	4278200	S8
21	4278200	4278800	S5
21	4278800	4288800	S8
21	4288800	4289200	S6
21	4289200	4318600	S8
21	4318600	4318800	S5
21	4318800	4333000	S8
21	4333000	4339000	S7
21	4339000	4339800	S8
21	4339800	4340400	S5
21	4340400	4346400	S8
21	4346400	4347000	S4
21	4347000	4404200	S8
21	4404200	4404400	S6
21	4404400	4407200	S7
21	4407200	4412400	S8
21	4412400	4412800	S5
21	4412800	4451200	S8
21	4451200	4451600	S5
21	4451600	4459800	S8
21	4459800	4460000	S5
21	4460000	4461800	S8
21	4461800	4462000	S5
21	4462000	4463200	S8
21	4463200	4463600	S6
21	4463600	4464000	S7
21	4464000	4464200	S3
21	4464200	4465200	S7
21	4465200	4465400	S8
21	4465400	4468800	S7
21	4468800	4469000	S3
21	4469000	4469200	S2
21	4469200	4469800	S1
21	4469800	4470000	S2
21	4470000	4470200	S1
21	4470200	4470400	S6
21	4470400	4472200	S8
21	4472200	4472400	S2
21	4472400	4474200	S1
21	4474200	4474400	S2
21	4474400	4474800	S8
21	4474800	4481600	S4
21	4481600	4482600	S6
21	4482600	4496000	S8
21	4496000	4496600	S6
21	4496600	4501800	S7
21	4501800	4502000	S3
21	4502000	4503600	S7
21	4503600	4507400	S8
21	4507400	4507800	S6
21	4507800	4511200	S8
21	4511200	4511400	S6
21	4511400	4511800	S7
21	4511800	4519200	S8
21	4519200	4519600	S7
21	4519600	4521600	S8
21	4521600	4521800	S5
21	4521800	4529600	S8
21	4529600	4530400	S6
21	4530400	4530600	S8
21	4530600	4530800	S6
21	4530800	4548200	S8
21	4548200	4548600	S6
21	4548600	4552000	S8
21	4552000	4552200	S7
21	4552200	4552400	S6
21	4552400	4559400	S8
21	4559400	4560400	S6
21	4560400	4583000	S8
21	4583000	4583600	S6
21	4583600	4600200	S8
21	4600200	4600600	S6
21	4600600	4603800	S8
21	4603800	4604600	S6
21	4604600	4628000	S8
21	4628000	4628200	S5
21	4628200	4631400	S8
21	4631400	4631800	S5
21	4631800	4644800	S8
21	4644800	4645200	S5
21	4645200	4669600	S8
21	4669600	4670000	S5
21	4670000	4671400	S8
21	4671400	4671600	S5
21	4671600	4676400	S8
21	4676400	4676600	S2
21	4676600	4678400	S1
21	4678400	4678800	S2
21	4678800	4679000	S8
21	4679000	4679200	S6
21	4679200	4680200	S8
21	4680200	4683000	S6
21	4683000	4683200	S1
21	4683200	4683600	S6
21	4683600	4683800	S1
21	4683800	4684400	S6
21	4684400	4685800	S8
21	4685800	4686000	S2
21	4686000	4687600	S1
21	4687600	4688200	S2
21	4688200	4694200	S8
21	4694200	4694800	S6
21	4694800	4700000	S8
21	4700000	4700200	S2
21	4700200	4700400	S1
21	4700400	4701000	S6
21	4701000	4701200	S1
21	4701200	4702200	S2
21	4702200	4703200	S1
21	4703200	4703800	S2
21	4703800	4708000	S8
21	4708000	4709000	S6
21	4709000	4712000	S8
21	4712000	4715800	S7
21	4715800	4716400	S6
21	4716400	4720000	S7
21	4720000	4720200	S3
21	4720200	4723000	S7
21	4723000	4723200	S6
21	4723200	4723400	S4
21	4723400	4723800	S6
21	4723800	4724400	S8
21	4724400	4724800	S2
21	4724800	4726400	S1
21	4726400	4727200	S6
21	4727200	4727600	S7
21	4727600	4734000	S8
21	4734000	4734800	S6
21	4734800	4735400	S8
21	4735400	4741400	S7
21	4741400	4741600	S3
21	4741600	4742600	S7
21	4742600	4743000	S3
21	4743000	4743200	S1
21	4743200	4743600	S2
21	4743600	4743800	S1
21	4743800	4744000	S6
21	4744000	4788600	S8
21	4788600	4789000	S6
21	4789000	4790600	S8
21	4790600	4790800	S3
21	4790800	4794000	S7
21	4794000	4794200	S3
21	4794200	4795000	S7
21	4795000	4795200	S3
21	4795200	4796600	S7
21	4796600	4797000	S6
21	4797000	4799800	S7
21	4799800	4800200	S3
21	4800200	4802200	S7
21	4802200	4802400	S3
21	4802400	4803200	S7
21	4803200	4803400	S3
21	4803400	4806400	S7
21	4806400	4806800	S6
21	4806800	4808800	S7
21	4808800	4809000	S6
21	4809000	4818200	S8
21	4818200	4818600	S6
21	4818600	4820800	S8
21	4820800	4821000	S6
21	4821000	4821800	S2
21	4821800	4822400	S1
21	4822400	4823000	S3
21	4823000	4823600	S7
21	4823600	4823800	S3
21	4823800	4827000	S7
21	4827000	4829800	S8
21	4829800	4830000	S7
21	4830000	4830200	S3
21	4830200	4830800	S7
21	4830800	4831000	S8
21	4831000	4831400	S6
21	4831400	4833800	S8
21	4833800	4834200	S6
21	4834200	4834800	S7
21	4834800	4836000	S8
21	4836000	4836400	S5
21	4836400	4839200	S8
21	4839200	4839600	S6
21	4839600	4841200	S8
21	4841200	4848000	S7
21	4848000	4848400	S8
21	4848400	4848600	S6
21	4848600	4854600	S8
21	4854600	4855000	S5
21	4855000	4870600	S8
21	4870600	4871000	S6
21	4871000	4875800	S8
21	4875800	4876800	S6
21	4876800	4890600	S8
21	4890600	4890800	S5
21	4890800	4924800	S8
21	4924800	4925000	S5
21	4925000	4926000	S8
21	4926000	4926400	S6
21	4926400	4928400	S8
21	4928400	4928800	S7
21	4928800	4933000	S8
21	4933000	4933200	S6
21	4933200	4934000	S8
21	4934000	4934400	S6
21	4934400	4934600	S8
21	4934600	4934800	S7
21	4934800	4935400	S8
21	4935400	4935800	S5
21	4935800	4936400	S8
21	4936400	4936600	S6
21	4936600	4939400	S7
21	4939400	4940000	S6
21	4940000	4945000	S7
21	4945000	4945400	S3
21	4945400	4947400	S7
21	4947400	4947800	S3
21	4947800	4948200	S7
21	4948200	4948600	S3
21	4948600	4949600	S7
21	4949600	4950000	S3
21	4950000	4951600	S1
21	4951600	4951800	S2
21	4951800	4952000	S1
21	4952000	4952200	S2
21	4952200	4952600	S1
21	4952600	4953000	S2
21	4953000	4953800	S6
21	4953800	4954000	S4
21	4954000	4954600	S2
21	4954600	4956800	S6
21	4956800	4957200	S2
21	4957200	4960400	S8
21	4960400	4960800	S6
21	4960800	4963200	S8
21	4963200	4963400	S1
21	4963400	4963600	S6
21	4963600	4964200	S3
21	4964200	4964600	S7
21	4964600	4966000	S6
21	4966000	4967400	S7
21	4967400	4978000	S8
21	4978000	4980400	S7
21	4980400	4981200	S6
21	4981200	4987400	S7
21	4987400	4987800	S3
21	4987800	4988200	S6
21	4988200	4995600	S7
21	4995600	4999000	S8
21	4999000	5000400	S6
21	5000400	5003000	S8
21	5003000	5003200	S6
21	5003200	5005400	S7
21	5005400	5005600	S3
21	5005600	5006000	S1
21	5006000	5006600	S3
21	5006600	5007400	S7
21	5007400	5011600	S8
21	5011600	5012000	S5
21	5012000	5015200	S8
21	5015200	5015600	S6
21	5015600	5019400	S8
21	5019400	5020200	S2
21	5020200	5020800	S1
21	5020800	5021200	S3
21	5021200	5025000	S7
21	5025000	5025400	S6
21	5025400	5026400	S7
21	5026400	5026600	S3
21	5026600	5029400	S7
21	5029400	5029800	S6
21	5029800	5032400	S7
21	5032400	5033200	S6
21	5033200	5033600	S7
21	5033600	5034000	S6
21	5034000	5037200	S7
21	5037200	5037400	S3
21	5037400	5042200	S7
21	5042200	5042600	S6
21	5042600	5044200	S7
21	5044200	5044600	S3
21	5044600	5045600	S7
21	5045600	5045800	S3
21	5045800	5048000	S7
21	5048000	5049000	S3
21	5049000	5049400	S6
21	5049400	5050200	S3
21	5050200	5051200	S7
21	5051200	5051400	S3
21	5051400	5057200	S7
21	5057200	5057600	S6
21	5057600	5058600	S7
21	5058600	5059000	S3
21	5059000	5060400	S7
21	5060400	5060800	S3
21	5060800	5061400	S7
21	5061400	5061600	S3
21	5061600	5061800	S7
21	5061800	5062000	S3
21	5062000	5064600	S1
21	5064600	5065000	S6
21	5065000	5066800	S7
21	5066800	5067200	S3
21	5067200	5069400	S7
21	5069400	5070000	S3
21	5070000	5072800	S7
21	5072800	5073400	S3
21	5073400	5075000	S1
21	5075000	5075200	S2
21	5075200	5075400	S1
21	5075400	5075600	S6
21	5075600	5077600	S8
21	5077600	5078000	S6
21	5078000	5080200	S8
21	5080200	5081000	S6
21	5081000	5085400	S8
21	5085400	5086200	S6
21	5086200	5089600	S8
21	5089600	5090600	S6
21	5090600	5091800	S4
21	5091800	5092400	S1
21	5092400	5092800	S2
21	5092800	5093200	S8
21	5093200	5094200	S6
21	5094200	5094800	S8
21	5094800	5095200	S2
21	5095200	5095600	S8
21	5095600	5095800	S6
21	5095800	5096400	S8
21	5096400	5098200	S6
21	5098200	5101000	S4
21	5101000	5101400	S6
21	5101400	5105200	S8
21	5105200	5106000	S6
21	5106000	5108600	S8
21	5108600	5110200	S6
21	5110200	5111200	S8
21	5111200	5112800	S6
21	5112800	5115200	S8
21	5115200	5115600	S5
21	5115600	5116200	S8
21	5116200	5116400	S6
21	5116400	5116600	S8
21	5116600	5118000	S7
21	5118000	5118600	S3
21	5118600	5119000	S1
21	5119000	5119200	S3
21	5119200	5126800	S7
21	5126800	5127000	S8
21	5127000	5129600	S7
21	5129600	5130200	S3
21	5130200	5130600	S6
21	5130600	5131200	S1
21	5131200	5131800	S3
21	5131800	5132800	S7
21	5132800	5133000	S3
21	5133000	5138600	S7
21	5138600	5139200	S3
21	5139200	5140000	S1
21	5140000	5141000	S3
21	5141000	5143800	S7
21	5143800	5144600	S3
21	5144600	5145400	S1
21	5145400	5147600	S3
21	5147600	5148200	S7
21	5148200	5148400	S3
21	5148400	5149800	S7
21	5149800	5150200	S3
21	5150200	5151600	S7
21	5151600	5151800	S3
21	5151800	5152400	S7
21	5152400	5152800	S3
21	5152800	5153200	S7
21	5153200	5153600	S6
21	5153600	5155000	S7
21	5155000	5155400	S3
21	5155400	5156600	S7
21	5156600	5157400	S3
21	5157400	5159800	S7
21	5159800	5160000	S3
21	5160000	5161800	S7
21	5161800	5162000	S3
21	5162000	5164200	S7
21	5164200	5164400	S3
21	5164400	5167600	S7
21	5167600	5168200	S6
21	5168200	5170400	S7
21	5170400	5170800	S3
21	5170800	5171200	S6
21	5171200	5171400	S3
21	5171400	5172200	S7
21	5172200	5172600	S3
21	5172600	5172800	S7
21	5172800	5177200	S8
21	5177200	5177600	S6
21	5177600	5178800	S8
21	5178800	5179400	S6
21	5179400	5180200	S4
21	5180200	5181000	S8
21	5181000	5181400	S6
21	5181400	5182200	S8
21	5182200	5182600	S6
21	5182600	5183200	S8
21	5183200	5183400	S6
21	5183400	5183800	S8
21	5183800	5184000	S6
21	5184000	5188400	S8
21	5188400	5189000	S6
21	5189000	5189400	S4
21	5189400	5190400	S8
21	5190400	5194600	S4
21	5194600	5195200	S6
21	5195200	5196200	S8
21	5196200	5197600	S6
21	5197600	5198200	S2
21	5198200	5200000	S1
21	5200000	5200200	S2
21	5200200	5200400	S1
21	5200400	5200600	S6
21	5200600	5201000	S3
21	5201000	5202200	S1
21	5202200	5202600	S6
21	5202600	5211800	S7
21	5211800	5212000	S3
21	5212000	5213800	S7
21	5213800	5214600	S6
21	5214600	5224200	S7
21	5224200	5224400	S3
21	5224400	5228800	S7
21	5228800	5229200	S3
21	5229200	5234400	S7
21	5234400	5234600	S3
21	5234600	5235200	S7
21	5235200	5236000	S6
21	5236000	5236400	S4
21	5236400	5236800	S6
21	5236800	5248600	S7
21	5248600	5250200	S8
21	5250200	5250600	S5
21	5250600	5253200	S8
21	5253200	5253600	S7
21	5253600	5254800	S8
21	5254800	5255200	S7
21	5255200	5259200	S8
21	5259200	5260600	S7
21	5260600	5260800	S3
21	5260800	5265000	S7
21	5265000	5268200	S8
21	5268200	5268600	S7
21	5268600	5271800	S8
21	5271800	5272400	S5
21	5272400	5275200	S8
21	5275200	5275600	S7
21	5275600	5298600	S8
21	5298600	5299200	S7
21	5299200	5299800	S6
21	5299800	5300400	S8
21	5300400	5301000	S7
21	5301000	5304600	S8
21	5304600	5304800	S5
21	5304800	5345400	S8
21	5345400	5345800	S7
21	5345800	5355200	S8
21	5355200	5355400	S5
21	5355400	5364200	S8
21	5364200	5364600	S7
21	5364600	5366600	S8
21	5366600	5367000	S7
21	5367000	5370400	S8
21	5370400	5370800	S7
21	5370800	5372200	S8
21	5372200	5372600	S5
21	5372600	5374600	S8
21	5374600	5375000	S7
21	5375000	5376200	S8
21	5376200	5376600	S7
21	5376600	5380800	S8
21	5380800	5381200	S7
21	5381200	5383000	S8
21	5383000	5392600	S7
21	5392600	5397800	S8
21	5397800	5398800	S7
21	5398800	5399000	S3
21	5399000	5405400	S7
21	5405400	5408800	S8
21	5408800	5409200	S6
21	5409200	5411000	S4
21	5411000	5414400	S8
21	5414400	5415000	S5
21	5415000	5415600	S8
21	5415600	5419200	S7
21	5419200	5423400	S8
21	5423400	5423800	S5
21	5423800	5434000	S8
21	5434000	5435600	S7
21	5435600	5443400	S8
21	5443400	5445000	S7
21	5445000	5445200	S3
21	5445200	5445400	S7
21	5445400	5448000	S8
21	5448000	5448600	S6
21	5448600	5462800	S8
21	5462800	5463200	S7
21	5463200	5480600	S8
21	5480600	5481000	S5
21	5481000	5497600	S8
21	5497600	5500800	S7
21	5500800	5501200	S6
21	5501200	5502800	S7
21	5502800	5503200	S3
21	5503200	5503800	S7
21	5503800	5504000	S3
21	5504000	5508400	S8
21	5508400	5508800	S7
21	5508800	5529600	S8
21	5529600	5530000	S5
21	5530000	5540800	S8
21	5540800	5541000	S5
21	5541000	5544400	S8
21	5544400	5544800	S7
21	5544800	5550000	S8
21	5550000	5552200	S7
21	5552200	5554200	S8
21	5554200	5555400	S7
21	5555400	5555800	S6
21	5555800	5556000	S2
21	5556000	5556600	S1
21	5556600	5557000	S2
21	5557000	5566000	S8
21	5566000	5566200	S5
21	5566200	5581600	S8
21	5581600	5582000	S5
21	5582000	5582400	S8
21	5582400	5582800	S6
21	5582800	5605000	S8
21	5605000	5605200	S6
21	5605200	5605400	S4
21	5605400	5605600	S6
21	5605600	5612800	S8
21	5612800	5613000	S5
21	5613000	5617200	S8
21	5617200	5618600	S2
21	5618600	5619000	S1
21	5619000	5619200	S2
21	5619200	5619400	S3
21	5619400	5621400	S7
21	5621400	5621800	S6
21	5621800	5627200	S7
21	5627200	5627400	S3
21	5627400	5629200	S7
21	5629200	5630000	S6
21	5630000	5636000	S8
21	5636000	5636200	S5
21	5636200	5637000	S8
21	5637000	5638400	S7
21	5638400	5639000	S6
21	5639000	5642400	S7
21	5642400	5642600	S3
21	5642600	5646200	S7
21	5646200	5646400	S3
21	5646400	5647800	S7
21	5647800	5649200	S6
21	5649200	5656600	S8
21	5656600	5658200	S6
21	5658200	5662000	S8
21	5662000	5662800	S6
21	5662800	5664400	S8
21	5664400	5665800	S6
21	5665800	5676600	S8
21	5676600	5678000	S6
21	5678000	5678200	S1
21	5678200	5678400	S2
21	5678400	5680200	S1
21	5680200	5680600	S2
21	5680600	5680800	S8
21	5680800	5681000	S6
21	5681000	5684800	S8
21	5684800	5685800	S6
21	5685800	5688400	S8
21	5688400	5689400	S6
21	5689400	5692600	S4
21	5692600	5693600	S1
21	5693600	5694000	S2
21	5694000	5694800	S6
21	5694800	5695000	S2
21	5695000	5695800	S1
21	5695800	5696400	S2
21	5696400	5696600	S4
21	5696600	5697400	S8
21	5697400	5698400	S4
21	5698400	5700400	S6
21	5700400	5703800	S7
21	5703800	5704000	S3
21	5704000	5707000	S7
21	5707000	5707200	S3
21	5707200	5714200	S7
21	5714200	5714400	S3
21	5714400	5718000	S7
21	5718000	5718200	S3
21	5718200	5721000	S7
21	5721000	5724600	S8
21	5724600	5725000	S7
21	5725000	5727000	S8
21	5727000	5727600	S6
21	5727600	5730000	S7
21	5730000	5736600	S8
21	5736600	5737000	S6
21	5737000	5737200	S8
21	5737200	5737600	S5
21	5737600	5739000	S8
21	5739000	5740000	S6
21	5740000	5743000	S8
21	5743000	5743400	S5
21	5743400	5753600	S8
21	5753600	5754000	S6
21	5754000	5754800	S8
21	5754800	5755000	S6
21	5755000	5756600	S8
21	5756600	5756800	S7
21	5756800	5757000	S8
21	5757000	5757200	S7
21	5757200	5773800	S8
21	5773800	5774000	S5
21	5774000	5782000	S8
21	5782000	5782400	S6
21	5782400	5793600	S8
21	5793600	5793800	S5
21	5793800	5814800	S8
21	5814800	5815400	S7
21	5815400	5815600	S3
21	5815600	5818200	S7
21	5818200	5836800	S8
21	5836800	5838000	S7
21	5838000	5838200	S3
21	5838200	5838400	S2
21	5838400	5839800	S1
21	5839800	5840200	S2
21	5840200	5842200	S8
21	5842200	5842600	S6
21	5842600	5845200	S8
21	5845200	5845600	S6
21	5845600	5852000	S8
21	5852000	5852400	S6
21	5852400	5855800	S8
21	5855800	5856200	S7
21	5856200	5858600	S8
21	5858600	5859000	S6
21	5859000	5870000	S8
21	5870000	5870400	S7
21	5870400	5873200	S8
21	5873200	5873600	S7
21	5873600	5875600	S8
21	5875600	5876000	S5
21	5876000	5885000	S8
21	5885000	5885600	S5
21	5885600	5886000	S8
21	5886000	5886600	S6
21	5886600	5893600	S8
21	5893600	5894800	S6
21	5894800	5895400	S8
21	5895400	5899000	S7
21	5899000	5911400	S8
21	5911400	5911600	S7
21	5911600	5912400	S8
21	5912400	5914000	S7
21	5914000	5919200	S8
21	5919200	5919600	S6
21	5919600	5921800	S8
21	5921800	5922800	S7
21	5922800	5925200	S6
21	5925200	5936600	S8
21	5936600	5937000	S5
21	5937000	5938600	S8
21	5938600	5939000	S6
21	5939000	5942400	S8
21	5942400	5942600	S7
21	5942600	5942800	S3
21	5942800	5947400	S7
21	5947400	5947600	S3
21	5947600	5950000	S7
21	5950000	5950200	S3
21	5950200	5951000	S7
21	5951000	5951400	S3
21	5951400	5955000	S7
21	5955000	5955600	S8
21	5955600	5956000	S5
21	5956000	5957200	S8
21	5957200	5957400	S5
21	5957400	5960400	S8
21	5960400	5960800	S5
21	5960800	5962000	S8
21	5962000	5962400	S5
21	5962400	5969000	S8
21	5969000	5969400	S5
21	5969400	5978600	S8
21	5978600	5979000	S6
21	5979000	5983000	S8
21	5983000	5983400	S5
21	5983400	5986600	S8
21	5986600	5986800	S5
21	5986800	5994800	S8
21	5994800	5995200	S6
21	5995200	6043600	S8
21	6043600	6044000	S6
21	6044000	6049800	S8
21	6049800	6050200	S7
21	6050200	6053200	S8
21	6053200	6053600	S7
21	6053600	6058200	S8
21	6058200	6061600	S7
21	6061600	6061800	S6
21	6061800	6062200	S8
21	6062200	6062400	S7
21	6062400	6064600	S8
21	6064600	6065000	S5
21	6065000	6067000	S8
21	6067000	6068000	S7
21	6068000	6071200	S8
21	6071200	6071600	S5
21	6071600	6088200	S8
21	6088200	6088400	S5
21	6088400	6091600	S8
21	6091600	6092200	S7
21	6092200	6093200	S8
21	6093200	6093800	S5
21	6093800	6111000	S8
21	6111000	6111400	S6
21	6111400	6115600	S8
21	6115600	6116000	S5
21	6116000	6128200	S8
21	6128200	6128800	S5
21	6128800	6132200	S8
21	6132200	6132600	S6
21	6132600	6133200	S5
21	6133200	6136000	S8
21	6136000	6136400	S7
21	6136400	6138200	S8
21	6138200	6139800	S7
21	6139800	6141000	S8
21	6141000	6141400	S5
21	6141400	6152800	S8
21	6152800	6154000	S7
21	6154000	6155400	S8
21	6155400	6155600	S6
21	6155600	6156000	S7
21	6156000	6156200	S8
21	6156200	6156400	S7
21	6156400	6160800	S8
21	6160800	6161800	S6
21	6161800	6164000	S7
21	6164000	6164200	S6
21	6164200	6169600	S8
21	6169600	6170000	S6
21	6170000	6177400	S8
21	6177400	6178400	S2
21	6178400	6179000	S1
21	6179000	6180200	S2
21	6180200	6180800	S1
21	6180800	6181600	S2
21	6181600	6192800	S8
21	6192800	6193600	S6
21	6193600	6198600	S7
21	6198600	6199400	S6
21	6199400	6200800	S8
21	6200800	6203200	S7
21	6203200	6203400	S3
21	6203400	6204000	S7
21	6204000	6204400	S6
21	6204400	6208800	S7
21	6208800	6209200	S6
21	6209200	6211000	S7
21	6211000	6213200	S8
21	6213200	6213600	S5
21	6213600	6216400	S8
21	6216400	6217600	S7
21	6217600	6217800	S8
21	6217800	6218000	S6
21	6218000	6226600	S8
21	6226600	6227200	S6
21	6227200	6229000	S8
21	6229000	6229200	S5
21	6229200	6230400	S8
21	6230400	6230800	S6
21	6230800	6233600	S8
21	6233600	6233800	S2
21	6233800	6234000	S1
21	6234000	6234200	S2
21	6234200	6234800	S1
21	6234800	6235200	S3
21	6235200	6240000	S7
21	6240000	6240200	S3
21	6240200	6242400	S7
21	6242400	6244200	S8
21	6244200	6246200	S7
21	6246200	6246400	S6
21	6246400	6248000	S8
21	6248000	6248400	S6
21	6248400	6250600	S8
21	6250600	6253200	S7
21	6253200	6253400	S8
21	6253400	6253600	S6
21	6253600	6257000	S8
21	6257000	6258000	S7
21	6258000	6262400	S8
21	6262400	6262800	S7
21	6262800	6265200	S8
21	6265200	6265600	S7
21	6265600	6268600	S8
21	6268600	6269200	S7
21	6269200	6271600	S8
21	6271600	6272000	S5
21	6272000	6272400	S8
21	6272400	6274400	S7
21	6274400	6274800	S8
21	6274800	6275000	S7
21	6275000	6275200	S3
21	6275200	6276200	S8
21	6276200	6277800	S7
21	6277800	6278800	S8
21	6278800	6279400	S7
21	6279400	6321800	S8
21	6321800	6322200	S5
21	6322200	6325600	S8
21	6325600	6326000	S5
21	6326000	6348400	S8
21	6348400	6349000	S5
21	6349000	6372800	S8
21	6372800	6373000	S5
21	6373000	6403600	S8
21	6403600	6404000	S7
21	6404000	6414800	S8
21	6414800	6415000	S5
21	6415000	6417800	S8
21	6417800	6418200	S7
21	6418200	6428800	S8
21	6428800	6429200	S6
21	6429200	6431000	S8
21	6431000	6434600	S7
21	6434600	6437000	S8
21	6437000	6441600	S7
21	6441600	6442000	S6
21	6442000	6442200	S3
21	6442200	6442600	S7
21	6442600	6442800	S3
21	6442800	6446400	S7
21	6446400	6446800	S3
21	6446800	6447200	S7
21	6447200	6447600	S3
21	6447600	6448000	S7
21	6448000	6448600	S3
21	6448600	6451400	S7
21	6451400	6458400	S8
21	6458400	6458600	S5
21	6458600	6459800	S8
21	6459800	6460000	S5
21	6460000	6460400	S8
21	6460400	6461000	S2
21	6461000	6462000	S1
21	6462000	6462200	S6
21	6462200	6462800	S8
21	6462800	6463000	S6
21	6463000	6463200	S7
21	6463200	6463400	S3
21	6463400	6465200	S7
21	6465200	6465400	S3
21	6465400	6466200	S1
21	6466200	6466800	S2
21	6466800	6467600	S8
21	6467600	6467800	S5
21	6467800	6468800	S8
21	6468800	6475600	S7
21	6475600	6489600	S8
21	6489600	6490000	S2
21	6490000	6491200	S1
21	6491200	6491400	S6
21	6491400	6493600	S8
21	6493600	6494000	S5
21	6494000	6494400	S8
21	6494400	6494600	S6
21	6494600	6506200	S7
21	6506200	6506400	S3
21	6506400	6507800	S7
21	6507800	6508200	S3
21	6508200	6509800	S7
21	6509800	6510000	S3
21	6510000	6510400	S7
21	6510400	6510600	S6
21	6510600	6511200	S8
21	6511200	6511400	S6
21	6511400	6511800	S7
21	6511800	6512600	S6
21	6512600	6518400	S7
21	6518400	6518600	S3
21	6518600	6521600	S7
21	6521600	6524200	S8
21	6524200	6524600	S6
21	6524600	6525400	S8
21	6525400	6525800	S5
21	6525800	6526000	S4
21	6526000	6526400	S6
21	6526400	6526600	S4
21	6526600	6526800	S6
21	6526800	6527400	S8
21	6527400	6535000	S7
21	6535000	6535200	S8
21	6535200	6536000	S7
21	6536000	6539000	S8
21	6539000	6539600	S6
21	6539600	6544000	S7
21	6544000	6544200	S3
21	6544200	6545800	S7
21	6545800	6546000	S3
21	6546000	6548400	S7
21	6548400	6548600	S3
21	6548600	6550400	S7
21	6550400	6550800	S8
21	6550800	6551000	S6
21	6551000	6551400	S8
21	6551400	6552000	S5
21	6552000	6553000	S8
21	6553000	6554800	S7
21	6554800	6556400	S8
21	6556400	6556600	S6
21	6556600	6557600	S1
21	6557600	6557800	S3
21	6557800	6563800	S7
21	6563800	6564000	S3
21	6564000	6565600	S7
21	6565600	6566200	S3
21	6566200	6567200	S7
21	6567200	6567400	S3
21	6567400	6575200	S7
21	6575200	6575400	S3
21	6575400	6580400	S7
21	6580400	6580600	S3
21	6580600	6581400	S7
21	6581400	6581800	S3
21	6581800	6584600	S7
21	6584600	6585600	S8
21	6585600	6589000	S7
21	6589000	6593600	S8
21	6593600	6593800	S5
21	6593800	6594000	S8
21	6594000	6594400	S6
21	6594400	6595000	S8
21	6595000	6595400	S7
21	6595400	6598400	S8
21	6598400	6598800	S5
21	6598800	6620000	S8
21	6620000	6620200	S5
21	6620200	6628400	S8
21	6628400	6628800	S6
21	6628800	6629400	S8
21	6629400	6629600	S5
21	6629600	6704000	S8
21	6704000	6704400	S5
21	6704400	6711200	S8
21	6711200	6712000	S6
21	6712000	6720800	S8
21	6720800	6721000	S5
21	6721000	6725000	S8
21	6725000	6725200	S5
21	6725200	6729000	S8
21	6729000	6729400	S7
21	6729400	6735000	S8
21	6735000	6735600	S6
21	6735600	6744600	S8
21	6744600	6744800	S5
21	6744800	6748200	S8
21	6748200	6748400	S5
21	6748400	6758600	S8
21	6758600	6758800	S5
21	6758800	6767400	S8
21	6767400	6767800	S5
21	6767800	6770800	S8
21	6770800	6771200	S5
21	6771200	6777200	S8
21	6777200	6777600	S5
21	6777600	6786800	S8
21	6786800	6787200	S5
21	6787200	6807200	S8
21	6807200	6807400	S5
21	6807400	6847200	S8
21	6847200	6847400	S5
21	6847400	6853000	S8
21	6853000	6853200	S5
21	6853200	6854800	S8
21	6854800	6855000	S5
21	6855000	6863000	S8
21	6863000	6863200	S5
21	6863200	6864200	S8
21	6864200	6864400	S5
21	6864400	6878600	S8
21	6878600	6879000	S7
21	6879000	6880600	S8
21	6880600	6880800	S7
21	6880800	6881200	S8
21	6881200	6881800	S7
21	6881800	6884600	S8
21	6884600	6885400	S7
21	6885400	6885600	S3
21	6885600	6886400	S7
21	6886400	6887200	S8
21	6887200	6887600	S5
21	6887600	6889200	S8
21	6889200	6893600	S7
21	6893600	6893800	S3
21	6893800	6898000	S7
21	6898000	6898400	S3
21	6898400	6899000	S1
21	6899000	6900000	S2
21	6900000	6901400	S8
21	6901400	6901800	S2
21	6901800	6903000	S8
21	6903000	6903400	S2
21	6903400	6904000	S8
21	6904000	6904200	S5
21	6904200	6912200	S8
21	6912200	6912600	S6
21	6912600	6926600	S8
21	6926600	6927200	S5
21	6927200	6933600	S8
21	6933600	6934000	S7
21	6934000	6937200	S8
21	6937200	6939600	S7
21	6939600	6940200	S6
21	6940200	6946000	S8
21	6946000	6946400	S3
21	6946400	6948000	S7
21	6948000	6948200	S6
21	6948200	6949800	S8
21	6949800	6952800	S7
21	6952800	6953400	S8
21	6953400	6953600	S2
21	6953600	6954600	S1
21	6954600	6954800	S2
21	6954800	6955200	S6
21	6955200	6955400	S8
21	6955400	6955600	S6
21	6955600	6960000	S8
21	6960000	6960400	S6
21	6960400	6961400	S8
21	6961400	6961600	S5
21	6961600	6966000	S8
21	6966000	6976600	S7
21	6976600	6977000	S8
21	6977000	6977200	S2
21	6977200	6977600	S1
21	6977600	6978000	S2
21	6978000	6978600	S1
21	6978600	6978800	S2
21	6978800	6979000	S8
21	6979000	6979200	S6
21	6979200	6982600	S8
21	6982600	6985600	S7
21	6985600	6986000	S6
21	6986000	6991000	S7
21	6991000	6991400	S6
21	6991400	6991600	S2
21	6991600	6993000	S1
21	6993000	6993400	S2
21	6993400	7001800	S8
21	7001800	7003600	S7
21	7003600	7003800	S6
21	7003800	7009800	S8
21	7009800	7010200	S7
21	7010200	7013600	S8
21	7013600	7014000	S6
21	7014000	7015400	S8
21	7015400	7015800	S5
21	7015800	7016400	S8
21	7016400	7016600	S6
21	7016600	7017000	S8
21	7017000	7019600	S7
21	7019600	7019800	S6
21	7019800	7020400	S8
21	7020400	7020600	S6
21	7020600	7021000	S8
21	7021000	7025000	S7
21	7025000	7025200	S3
21	7025200	7026400	S7
21	7026400	7030000	S8
21	7030000	7037600	S7
21	7037600	7039400	S3
21	7039400	7043200	S7
21	7043200	7043400	S6
21	7043400	7044200	S8
21	7044200	7044400	S6
21	7044400	7044600	S7
21	7044600	7045000	S6
21	7045000	7046600	S7
21	7046600	7047000	S6
21	7047000	7048600	S7
21	7048600	7048800	S3
21	7048800	7049200	S6
21	7049200	7050400	S7
21	7050400	7051000	S6
21	7051000	7051200	S8
21	7051200	7051600	S5
21	7051600	7054200	S8
21	7054200	7054600	S6
21	7054600	7062400	S8
21	7062400	7062800	S6
21	7062800	7064000	S8
21	7064000	7065000	S6
21	7065000	7065600	S1
21	7065600	7065800	S4
21	7065800	7068200	S1
21	7068200	7068600	S3
21	7068600	7073000	S7
21	7073000	7078000	S8
21	7078000	7079000	S6
21	7079000	7088400	S8
21	7088400	7088800	S6
21	7088800	7089200	S8
21	7089200	7090000	S2
21	7090000	7090400	S1
21	7090400	7090800	S2
21	7090800	7091800	S8
21	7091800	7092200	S7
21	7092200	7092400	S3
21	7092400	7093400	S7
21	7093400	7094000	S6
21	7094000	7097800	S8
21	7097800	7099800	S6
21	7099800	7101800	S8
21	7101800	7102000	S6
21	7102000	7102200	S8
21	7102200	7102800	S2
21	7102800	7103800	S1
21	7103800	7104200	S2
21	7104200	7109000	S8
21	7109000	7109600	S6
21	7109600	7118400	S7
21	7118400	7118600	S3
21	7118600	7128000	S8
21	7128000	7128400	S2
21	7128400	7129200	S6
21	7129200	7129400	S1
21	7129400	7129800	S2
21	7129800	7130600	S1
21	7130600	7130800	S2
21	7130800	7131400	S3
21	7131400	7134800	S7
21	7134800	7135000	S6
21	7135000	7135800	S1
21	7135800	7136400	S2
21	7136400	7136600	S1
21	7136600	7137400	S2
21	7137400	7139200	S8
21	7139200	7139800	S6
21	7139800	7140600	S8
21	7140600	7141000	S6
21	7141000	7148800	S8
21	7148800	7149200	S2
21	7149200	7149600	S1
21	7149600	7149800	S2
21	7149800	7150000	S1
21	7150000	7150400	S2
21	7150400	7150600	S3
21	7150600	7151600	S7
21	7151600	7151800	S3
21	7151800	7152400	S7
21	7152400	7152800	S6
21	7152800	7153200	S7
21	7153200	7153800	S3
21	7153800	7155000	S1
21	7155000	7155200	S2
21	7155200	7156000	S1
21	7156000	7156400	S2
21	7156400	7158800	S8
21	7158800	7160600	S6
21	7160600	7161400	S8
21	7161400	7162200	S6
21	7162200	7166800	S8
21	7166800	7167000	S2
21	7167000	7168600	S1
21	7168600	7168800	S2
21	7168800	7169400	S1
21	7169400	7169600	S6
21	7169600	7175400	S8
21	7175400	7175800	S2
21	7175800	7176400	S8
21	7176400	7176600	S6
21	7176600	7177400	S4
21	7177400	7179200	S6
21	7179200	7180000	S8
21	7180000	7180600	S6
21	7180600	7184600	S8
21	7184600	7185600	S2
21	7185600	7185800	S1
21	7185800	7187400	S3
21	7187400	7188200	S6
21	7188200	7188400	S3
21	7188400	7188800	S7
21	7188800	7189000	S3
21	7189000	7189600	S7
21	7189600	7190000	S3
21	7190000	7190400	S7
21	7190400	7190800	S3
21	7190800	7191600	S6
21	7191600	7191800	S7
21	7191800	7192400	S3
21	7192400	7193000	S1
21	7193000	7193600	S3
21	7193600	7197600	S7
21	7197600	7205200	S8
21	7205200	7205400	S6
21	7205400	7207000	S7
21	7207000	7207200	S3
21	7207200	7214000	S7
21	7214000	7214200	S6
21	7214200	7216800	S8
21	7216800	7220600	S7
21	7220600	7221200	S3
21	7221200	7235600	S7
21	7235600	7247400	S8
21	7247400	7251000	S7
21	7251000	7251200	S6
21	7251200	7251800	S8
21	7251800	7252000	S6
21	7252000	7252200	S8
21	7252200	7252800	S7
21	7252800	7254600	S8
21	7254600	7255200	S7
21	7255200	7257600	S8
21	7257600	7258000	S6
21	7258000	7260600	S8
21	7260600	7261200	S7
21	7261200	7261600	S8
21	7261600	7262000	S5
21	7262000	7262800	S8
21	7262800	7263200	S5
21	7263200	7264000	S8
21	7264000	7268000	S7
21	7268000	7270200	S8
21	7270200	7283200	S7
21	7283200	7283600	S6
21	7283600	7285000	S7
21	7285000	7285400	S6
21	7285400	7286000	S7
21	7286000	7286200	S8
21	7286200	7286400	S2
21	7286400	7287200	S1
21	7287200	7287800	S2
21	7287800	7289800	S8
21	7289800	7290400	S6
21	7290400	7291000	S1
21	7291000	7291200	S2
21	7291200	7292600	S6
21	7292600	7293400	S8
21	7293400	7293800	S7
21	7293800	7296200	S8
21	7296200	7296600	S6
21	7296600	7296800	S7
21	7296800	7297000	S8
21	7297000	7297200	S6
21	7297200	7302000	S8
21	7302000	7302400	S7
21	7302400	7302600	S8
21	7302600	7302800	S6
21	7302800	7304000	S8
21	7304000	7304400	S7
21	7304400	7309600	S8
21	7309600	7309800	S6
21	7309800	7311800	S7
21	7311800	7312800	S6
21	7312800	7313000	S7
21	7313000	7313200	S3
21	7313200	7315200	S7
21	7315200	7315800	S6
21	7315800	7316600	S8
21	7316600	7317000	S5
21	7317000	7319000	S8
21	7319000	7319400	S7
21	7319400	7321200	S8
21	7321200	7321400	S6
21	7321400	7326600	S7
21	7326600	7327000	S3
21	7327000	7327600	S7
21	7327600	7327800	S3
21	7327800	7328200	S6
21	7328200	7328600	S3
21	7328600	7330200	S7
21	7330200	7330600	S6
21	7330600	7335000	S7
21	7335000	7335200	S3
21	7335200	7336200	S7
21	7336200	7336400	S6
21	7336400	7345400	S8
21	7345400	7345800	S7
21	7345800	7347200	S8
21	7347200	7347600	S6
21	7347600	7356400	S8
21	7356400	7356800	S6
21	7356800	7357000	S8
21	7357000	7357600	S5
21	7357600	7362800	S8
21	7362800	7363200	S7
21	7363200	7364400	S8
21	7364400	7366000	S7
21	7366000	7367800	S8
21	7367800	7368200	S6
21	7368200	7371800	S8
21	7371800	7372000	S6
21	7372000	7374000	S7
21	7374000	7376200	S8
21	7376200	7377000	S6
21	7377000	7378800	S8
21	7378800	7379400	S6
21	7379400	7381600	S8
21	7381600	7382000	S5
21	7382000	7388800	S8
21	7388800	7391200	S7
21	7391200	7391600	S6
21	7391600	7398400	S8
21	7398400	7398800	S6
21	7398800	7406800	S8
21	7406800	7407400	S7
21	7407400	7407600	S3
21	7407600	7411000	S7
21	7411000	7413400	S8
21	7413400	7415400	S7
21	7415400	7416000	S8
21	7416000	7416800	S6
21	7416800	7424200	S7
21	7424200	7426000	S8
21	7426000	7429000	S7
21	7429000	7432800	S8
21	7432800	7433200	S7
21	7433200	7438000	S8
21	7438000	7438400	S5
21	7438400	7438600	S8
21	7438600	7439000	S5
21	7439000	7440400	S8
21	7440400	7441000	S7
21	7441000	7442800	S8
21	7442800	7449600	S7
21	7449600	7453400	S8
21	7453400	7453800	S7
21	7453800	7455200	S8
21	7455200	7456200	S6
21	7456200	7457400	S7
21	7457400	7457600	S3
21	7457600	7459000	S8
21	7459000	7462400	S7
21	7462400	7464000	S8
21	7464000	7464600	S5
21	7464600	7471800	S8
21	7471800	7472200	S6
21	7472200	7474400	S8
21	7474400	7474800	S6
21	7474800	7479200	S8
21	7479200	7479400	S5
21	7479400	7480800	S8
21	7480800	7481400	S2
21	7481400	7482200	S1
21	7482200	7482800	S2
21	7482800	7483200	S1
21	7483200	7483800	S2
21	7483800	7493800	S8
21	7493800	7494200	S2
21	7494200	7494400	S1
21	7494400	7494600	S6
21	7494600	7496600	S8
21	7496600	7497800	S6
21	7497800	7499000	S8
21	7499000	7499600	S6
21	7499600	7500000	S1
21	7500000	7500200	S2
21	7500200	7502400	S1
21	7502400	7502800	S2
21	7502800	7504400	S6
21	7504400	7505000	S8
21	7505000	7505600	S6
21	7505600	7506600	S4
21	7506600	7507400	S1
21	7507400	7508000	S2
21	7508000	7509000	S1
21	7509000	7515200	S4
21	7515200	7515800	S6
21	7515800	7518200	S8
21	7518200	7518400	S6
21	7518400	7521200	S4
21	7521200	7521400	S6
21	7521400	7521800	S2
21	7521800	7523400	S1
21	7523400	7523600	S2
21	7523600	7524400	S8
21	7524400	7525600	S6
21	7525600	7525800	S3
21	7525800	7526200	S7
21	7526200	7526600	S6
21	7526600	7527200	S7
21	7527200	7528800	S6
21	7528800	7529600	S4
21	7529600	7530000	S6
21	7530000	7530400	S1
21	7530400	7531200	S2
21	7531200	7531600	S6
21	7531600	7534000	S8
21	7534000	7534600	S6
21	7534600	7535200	S4
21	7535200	7538200	S1
21	7538200	7540200	S6
21	7540200	7541200	S8
21	7541200	7541800	S6
21	7541800	7542000	S4
21	7542000	7543000	S6
21	7543000	7543400	S4
21	7543400	7545000	S6
21	7545000	7546800	S4
21	7546800	7547400	S6
21	7547400	7548400	S8
21	7548400	7552000	S6
21	7552000	7552400	S4
21	7552400	7553800	S6
21	7553800	7554000	S4
21	7554000	7554800	S6
21	7554800	7556200	S4
21	7556200	7558400	S8
21	7558400	7559800	S6
21	7559800	7562200	S8
21	7562200	7563400	S6
21	7563400	7565000	S8
21	7565000	7566400	S6
21	7566400	7566600	S4
21	7566600	7569200	S6
21	7569200	7572400	S8
21	7572400	7572800	S6
21	7572800	7602400	S8
21	7602400	7602800	S6
21	7602800	7611000	S8
21	7611000	7611400	S7
21	7611400	7614200	S8
21	7614200	7615000	S7
21	7615000	7621000	S8
21	7621000	7621400	S5
21	7621400	7622800	S8
21	7622800	7623200	S5
21	7623200	7628400	S8
21	7628400	7628800	S5
21	7628800	7636400	S8
21	7636400	7636800	S6
21	7636800	7640400	S8
21	7640400	7640800	S6
21	7640800	7657800	S8
21	7657800	7658000	S5
21	7658000	7666800	S8
21	7666800	7667400	S6
21	7667400	7667600	S8
21	7667600	7670200	S6
21	7670200	7678200	S8
21	7678200	7678600	S5
21	7678600	7691000	S8
21	7691000	7691200	S6
21	7691200	7691600	S4
21	7691600	7694000	S8
21	7694000	7694400	S6
21	7694400	7700200	S8
21	7700200	7701200	S6
21	7701200	7704200	S8
21	7704200	7704800	S5
21	7704800	7705200	S8
21	7705200	7705800	S6
21	7705800	7706000	S7
21	7706000	7706600	S3
21	7706600	7706800	S1
21	7706800	7707400	S6
21	7707400	7709000	S3
21	7709000	7709600	S1
21	7709600	7710200	S3
21	7710200	7714800	S7
21	7714800	7717400	S8
21	7717400	7717800	S2
21	7717800	7719400	S1
21	7719400	7719600	S2
21	7719600	7720000	S3
21	7720000	7720800	S7
21	7720800	7721000	S6
21	7721000	7723000	S4
21	7723000	7724000	S8
21	7724000	7724400	S6
21	7724400	7725600	S8
21	7725600	7725800	S6
21	7725800	7727000	S7
21	7727000	7729800	S8
21	7729800	7733600	S4
21	7733600	7734600	S6
21	7734600	7735400	S4
21	7735400	7735600	S6
21	7735600	7736400	S8
21	7736400	7736800	S6
21	7736800	7737600	S8
21	7737600	7737800	S7
21	7737800	7739400	S8
21	7739400	7740000	S6
21	7740000	7741400	S8
21	7741400	7742400	S6
21	7742400	7744600	S7
21	7744600	7746400	S8
21	7746400	7747200	S6
21	7747200	7749200	S8
21	7749200	7749600	S6
21	7749600	7750600	S4
21	7750600	7750800	S6
21	7750800	7753400	S8
21	7753400	7755800	S7
21	7755800	7757800	S8
21	7757800	7758000	S7
21	7758000	7758400	S8
21	7758400	7760800	S7
21	7760800	7763600	S8
21	7763600	7765600	S7
21	7765600	7768400	S8
21	7768400	7771800	S7
21	7771800	7775200	S8
21	7775200	7784200	S7
21	7784200	7784600	S6
21	7784600	7788200	S7
21	7788200	7789000	S6
21	7789000	7791600	S7
21	7791600	7792200	S3
21	7792200	7795400	S7
21	7795400	7795600	S3
21	7795600	7803000	S7
21	7803000	7803200	S6
21	7803200	7804000	S8
21	7804000	7804200	S5
21	7804200	7804400	S8
21	7804400	7804600	S6
21	7804600	7807600	S7
21	7807600	7807800	S3
21	7807800	7811000	S7
21	7811000	7812600	S8
21	7812600	7813000	S5
21	7813000	7814600	S8
21	7814600	7820000	S7
21	7820000	7820400	S6
21	7820400	7823200	S7
21	7823200	7823600	S3
21	7823600	7827200	S7
21	7827200	7832000	S8
21	7832000	7832400	S6
21	7832400	7832600	S3
21	7832600	7835200	S7
21	7835200	7835600	S6
21	7835600	7838200	S7
21	7838200	7851400	S8
21	7851400	7851800	S6
21	7851800	7855800	S8
21	7855800	7856800	S2
21	7856800	7857800	S1
21	7857800	7858000	S6
21	7858000	7858800	S8
21	7858800	7866000	S7
21	7866000	7868000	S8
21	7868000	7873200	S7
21	7873200	7873400	S3
21	7873400	7873600	S7
21	7873600	7906000	S8
21	7906000	7906400	S5
21	7906400	7938000	S8
21	7938000	7938400	S5
21	7938400	7950400	S8
21	7950400	7950800	S6
21	7950800	7952200	S8
21	7952200	7952400	S6
21	7952400	7953800	S7
21	7953800	7954600	S3
21	7954600	7955200	S7
21	7955200	7955600	S6
21	7955600	7956600	S8
21	7956600	7956800	S5
21	7956800	7958400	S8
21	7958400	7959200	S7
21	7959200	7970000	S8
21	7970000	7970200	S5
21	7970200	8044600	S8
21	8044600	8045000	S5
21	8045000	8046200	S8
21	8046200	8046800	S7
21	8046800	8047400	S6
21	8047400	8047600	S3
21	8047600	8050800	S7
21	8050800	8051800	S8
21	8051800	8053000	S7
21	8053000	8053400	S8
21	8053400	8053600	S5
21	8053600	8054400	S8
21	8054400	8063800	S7
21	8063800	8064400	S3
21	8064400	8064600	S2
21	8064600	8065600	S1
21	8065600	8065800	S2
21	8065800	8066800	S1
21	8066800	8067200	S2
21	8067200	8099400	S8
21	8099400	8099800	S6
21	8099800	8100200	S2
21	8100200	8101200	S8
21	8101200	8101800	S2
21	8101800	8104400	S8
21	8104400	8105000	S6
21	8105000	8106400	S8
21	8106400	8106800	S2
21	8106800	8107000	S1
21	8107000	8107400	S2
21	8107400	8108800	S1
21	8108800	8110600	S2
21	8110600	8110800	S1
21	8110800	8111800	S2
21	8111800	8112000	S6
21	8112000	8113200	S8
21	8113200	8113600	S6
21	8113600	8114400	S8
21	8114400	8115400	S6
21	8115400	8115800	S8
21	8115800	8116600	S2
21	8116600	8117000	S1
21	8117000	8117400	S2
21	8117400	8120000	S8
21	8120000	8120600	S2
21	8120600	8121000	S1
21	8121000	8121200	S2
21	8121200	8121600	S8
21	8121600	8122200	S7
21	8122200	8122400	S6
21	8122400	8123400	S8
21	8123400	8125200	S7
21	8125200	8125400	S3
21	8125400	8130600	S8
21	8130600	8131200	S6
21	8131200	8132600	S8
21	8132600	8133800	S2
21	8133800	8135200	S1
21	8135200	8135400	S2
21	8135400	8135600	S1
21	8135600	8136200	S6
21	8136200	8139400	S8
21	8139400	8139800	S6
21	8139800	8142800	S8
21	8142800	8143200	S6
21	8143200	8146200	S8
21	8146200	8146600	S7
21	8146600	8147200	S8
21	8147200	8148400	S6
21	8148400	8148800	S1
21	8148800	8149200	S2
21	8149200	8149800	S1
21	8149800	8150200	S3
21	8150200	8150800	S1
21	8150800	8151000	S2
21	8151000	8152800	S3
21	8152800	8153400	S7
21	8153400	8154000	S3
21	8154000	8154600	S7
21	8154600	8155800	S6
21	8155800	8157200	S8
21	8157200	8157800	S6
21	8157800	8158600	S8
21	8158600	8160200	S6
21	8160200	8162400	S7
21	8162400	8163600	S6
21	8163600	8168400	S8
21	8168400	8168600	S6
21	8168600	8168800	S4
21	8168800	8169400	S6
21	8169400	8169600	S4
21	8169600	8170400	S8
21	8170400	8170600	S5
21	8170600	8172200	S8
21	8172200	8175000	S7
21	8175000	8175200	S3
21	8175200	8178400	S7
21	8178400	8179000	S6
21	8179000	8180000	S4
21	8180000	8182600	S6
21	8182600	8185600	S8
21	8185600	8186200	S6
21	8186200	8187000	S4
21	8187000	8187200	S6
21	8187200	8188000	S4
21	8188000	8189000	S6
21	8189000	8189400	S7
21	8189400	8189600	S3
21	8189600	8190000	S7
21	8190000	8190800	S6
21	8190800	8191200	S7
21	8191200	8191400	S6
21	8191400	8192200	S8
21	8192200	8192400	S6
21	8192400	8192600	S8
21	8192600	8192800	S7
21	8192800	8194400	S8
21	8194400	8195000	S6
21	8195000	8196000	S7
21	8196000	8196800	S6
21	8196800	8197600	S8
21	8197600	8198600	S6
21	8198600	8198800	S8
21	8198800	8199400	S6
21	8199400	8201800	S8
21	8201800	8202800	S6
21	8202800	8205000	S8
21	8205000	8206200	S7
21	8206200	8208000	S6
21	8208000	8208200	S8
21	8208200	8208400	S7
21	8208400	8208800	S8
21	8208800	8209600	S6
21	8209600	8211200	S8
21	8211200	8212600	S6
21	8212600	8213400	S2
21	8213400	8213600	S1
21	8213600	8214000	S2
21	8214000	8217200	S8
21	8217200	8217600	S4
21	8217600	8218600	S6
21	8218600	8220000	S8
21	8220000	8220400	S2
21	8220400	8220800	S1
21	8220800	8221000	S6
21	8221000	8223000	S7
21	8223000	8223200	S3
21	8223200	8226800	S7
21	8226800	8227000	S3
21	8227000	8230200	S7
21	8230200	8230400	S3
21	8230400	8233600	S7
21	8233600	8233800	S3
21	8233800	8234400	S7
21	8234400	8236000	S8
21	8236000	8236400	S2
21	8236400	8237000	S1
21	8237000	8237200	S2
21	8237200	8237600	S1
21	8237600	8238200	S2
21	8238200	8238800	S6
21	8238800	8245800	S8
21	8245800	8246000	S5
21	8246000	8254800	S8
21	8254800	8255000	S7
21	8255000	8255200	S5
21	8255200	8259000	S7
21	8259000	8259600	S6
21	8259600	8264000	S7
21	8264000	8264200	S3
21	8264200	8272000	S7
21	8272000	8272200	S3
21	8272200	8277800	S7
21	8277800	8278000	S3
21	8278000	8279400	S1
21	8279400	8280000	S2
21	8280000	8290200	S8
21	8290200	8290600	S6
21	8290600	8303600	S8
21	8303600	8303800	S6
21	8303800	8305200	S1
21	8305200	8305400	S2
21	8305400	8305800	S6
21	8305800	8306000	S8
21	8306000	8306200	S6
21	8306200	8311200	S8
21	8311200	8311600	S2
21	8311600	8312000	S1
21	8312000	8312600	S2
21	8312600	8312800	S1
21	8312800	8313000	S2
21	8313000	8313400	S6
21	8313400	8321800	S8
21	8321800	8322000	S2
21	8322000	8323200	S1
21	8323200	8323400	S2
21	8323400	8323600	S6
21	8323600	8324400	S8
21	8324400	8324800	S4
21	8324800	8325400	S6
21	8325400	8327000	S8
21	8327000	8327200	S5
21	8327200	8330200	S8
21	8330200	8330400	S5
21	8330400	8331800	S8
21	8331800	8332400	S6
21	8332400	8332600	S4
21	8332600	8333800	S6
21	8333800	8334200	S2
21	8334200	8334800	S1
21	8334800	8335200	S2
21	8335200	8336600	S1
21	8336600	8337000	S2
21	8337000	8337200	S6
21	8337200	8344800	S8
21	8344800	8345200	S6
21	8345200	8356800	S8
21	8356800	8357000	S5
21	8357000	8360000	S8
21	8360000	8360600	S6
21	8360600	8360800	S8
21	8360800	8361400	S6
21	8361400	8368200	S8
21	8368200	8368400	S5
21	8368400	8370600	S8
21	8370600	8371000	S5
21	8371000	8372200	S8
21	8372200	8372600	S6
21	8372600	8379600	S8
21	8379600	8379800	S6
21	8379800	8380200	S8
21	8380200	8381600	S7
21	8381600	8389200	S8
21	8389200	8390000	S6
21	8390000	8397800	S8
21	8397800	8398400	S6
21	8398400	8400600	S8
21	8400600	8401200	S6
21	8401200	8404400	S8
21	8404400	8404800	S6
21	8404800	8407600	S8
21	8407600	8408000	S5
21	8408000	8408400	S8
21	8408400	8408800	S6
21	8408800	8414200	S8
21	8414200	8414600	S6
21	8414600	8438400	S8
21	8438400	8438800	S6
21	8438800	8448000	S8
21	8448000	8448400	S6
21	8448400	8454600	S8
21	8454600	8454800	S5
21	8454800	8476200	S8
21	8476200	8476600	S6
21	8476600	8477800	S8
21	8477800	8478200	S6
21	8478200	8482400	S8
21	8482400	8484400	S7
21	8484400	8484600	S3
21	8484600	8487400	S7
21	8487400	8487600	S3
21	8487600	8491600	S7
21	8491600	8494000	S8
21	8494000	8494400	S7
21	8494400	8498800	S8
21	8498800	8499000	S5
21	8499000	8509000	S8
21	8509000	8509200	S5
21	8509200	8514800	S8
21	8514800	8515200	S7
21	8515200	8520800	S8
21	8520800	8521200	S5
21	8521200	8523800	S8
21	8523800	8527400	S7
21	8527400	8530000	S8
21	8530000	8532400	S7
21	8532400	8533600	S8
21	8533600	8534000	S7
21	8534000	8545200	S8
21	8545200	8549400	S7
21	8549400	8549600	S3
21	8549600	8552800	S7
21	8552800	8553000	S6
21	8553000	8555200	S8
21	8555200	8557400	S7
21	8557400	8557800	S3
21	8557800	8560200	S7
21	8560200	8560600	S3
21	8560600	8563000	S7
21	8563000	8564000	S6
21	8564000	8566200	S1
21	8566200	8567000	S6
21	8567000	8574400	S8
21	8574400	8575400	S6
21	8575400	8577000	S8
21	8577000	8577800	S6
21	8577800	8579200	S8
21	8579200	8579400	S5
21	8579400	8580000	S8
21	8580000	8580400	S6
21	8580400	8581200	S8
21	8581200	8581600	S6
21	8581600	8582600	S8
21	8582600	8583000	S6
21	8583000	8584000	S8
21	8584000	8585000	S6
21	8585000	8585200	S4
21	8585200	8586000	S6
21	8586000	8586600	S8
21	8586600	8587800	S7
21	8587800	8588600	S6
21	8588600	8600200	S7
21	8600200	8600600	S6
21	8600600	8601200	S7
21	8601200	8601600	S3
21	8601600	8604800	S7
21	8604800	8605600	S6
21	8605600	8605800	S7
21	8605800	8606000	S3
21	8606000	8607800	S7
21	8607800	8608000	S3
21	8608000	8609400	S7
21	8609400	8609800	S6
21	8609800	8612800	S7
21	8612800	8613000	S3
21	8613000	8613800	S7
21	8613800	8614600	S6
21	8614600	8614800	S7
21	8614800	8616000	S6
21	8616000	8617400	S4
21	8617400	8618600	S6
21	8618600	8635200	S7
21	8635200	8638200	S8
21	8638200	8640000	S7
21	8640000	8640400	S6
21	8640400	8641200	S7
21	8641200	8642000	S6
21	8642000	8642200	S7
21	8642200	8643600	S6
21	8643600	8643800	S8
21	8643800	8644000	S7
21	8644000	8644200	S8
21	8644200	8645600	S6
21	8645600	8646600	S8
21	8646600	8647600	S6
21	8647600	8648200	S2
21	8648200	8648800	S8
21	8648800	8649800	S6
21	8649800	8650200	S2
21	8650200	8652200	S1
21	8652200	8653200	S4
21	8653200	8654200	S6
21	8654200	8655200	S8
21	8655200	8655400	S6
21	8655400	8656800	S7
21	8656800	8657600	S6
21	8657600	8658600	S7
21	8658600	8660000	S6
21	8660000	8660400	S3
21	8660400	8660600	S7
21	8660600	8661000	S6
21	8661000	8665600	S7
21	8665600	8665800	S3
21	8665800	8672600	S7
21	8672600	8673000	S6
21	8673000	8674800	S7
21	8674800	8675000	S3
21	8675000	8675200	S2
21	8675200	8676800	S6
21	8676800	8677000	S7
21	8677000	8678000	S6
21	8678000	8679200	S7
21	8679200	8679400	S3
21	8679400	8683800	S7
21	8683800	8684200	S6
21	8684200	8694000	S7
21	8694000	8694400	S6
21	8694400	8694600	S7
21	8694600	8695600	S8
21	8695600	8696000	S4
21	8696000	8697200	S6
21	8697200	8698800	S8
21	8698800	8699600	S6
21	8699600	8700600	S8
21	8700600	8701000	S6
21	8701000	8702000	S1
21	8702000	8702400	S6
21	8702400	8702600	S1
21	8702600	8704600	S6
21	8704600	8705000	S4
21	8705000	8705600	S6
21	8705600	8706000	S8
21	8706000	8707000	S4
21	8707000	8707600	S6
21	8707600	8709200	S7
21	8709200	8709600	S6
21	8709600	8717200	S7
21	8717200	8717400	S6
21	8717400	8718400	S8
21	8718400	8719400	S6
21	8719400	8720800	S7
21	8720800	8721000	S3
21	8721000	8726200	S7
21	8726200	8726800	S6
21	8726800	8729000	S7
21	8729000	8729800	S6
21	8729800	8730200	S4
21	8730200	8730400	S1
21	8730400	8731400	S6
21	8731400	8733000	S7
21	8733000	8733400	S6
21	8733400	8735000	S7
21	8735000	8735400	S3
21	8735400	8735600	S7
21	8735600	8735800	S6
21	8735800	8736400	S8
21	8736400	8736800	S7
21	8736800	8737200	S6
21	8737200	8743200	S7
21	8743200	8743400	S3
21	8743400	8745200	S7
21	8745200	8745400	S8
21	8745400	8747000	S6
21	8747000	8750800	S7
21	8750800	8751200	S6
21	8751200	8754000	S7
21	8754000	8754200	S6
21	8754200	8754800	S8
21	8754800	8755000	S7
21	8755000	8755600	S8
21	8755600	8756000	S6
21	8756000	8759600	S8
21	8759600	8760000	S7
21	8760000	8761800	S8
21	8761800	8763200	S7
21	8763200	8763400	S6
21	8763400	8764000	S8
21	8764000	8764400	S5
21	8764400	8766000	S8
21	8766000	8766400	S7
21	8766400	8766600	S6
21	8766600	8771400	S8
21	8771400	8771600	S5
21	8771600	8777600	S8
21	8777600	8778000	S7
21	8778000	8779400	S8
21	8779400	8779800	S6
21	8779800	8780000	S8
21	8780000	8780600	S5
21	8780600	8789600	S8
21	8789600	8789800	S5
21	8789800	8794200	S8
21	8794200	8795000	S7
21	8795000	8810000	S8
21	8810000	8810200	S5
21	8810200	8832200	S8
21	8832200	8832800	S5
21	8832800	8838600	S8
21	8838600	8838800	S7
21	8838800	8839000	S3
21	8839000	8840400	S7
21	8840400	8840800	S8
21	8840800	8841400	S6
21	8841400	8846800	S8
21	8846800	8847200	S5
21	8847200	8847400	S8
21	8847400	8847600	S5
21	8847600	8850800	S8
21	8850800	8851000	S5
21	8851000	8853600	S8
21	8853600	8854000	S6
21	8854000	8854200	S8
21	8854200	8854600	S5
21	8854600	8855600	S8
21	8855600	8855800	S6
21	8855800	8859600	S7
21	8859600	8860200	S3
21	8860200	8860600	S1
21	8860600	8860800	S3
21	8860800	8862800	S7
21	8862800	8863000	S3
21	8863000	8866600	S7
21	8866600	8868000	S6
21	8868000	8869400	S8
21	8869400	8870000	S6
21	8870000	8871000	S8
21	8871000	8872600	S7
21	8872600	8875800	S6
21	8875800	8886000	S8
21	8886000	8886400	S4
21	8886400	8887000	S6
21	8887000	8888800	S8
21	8888800	8889000	S6
21	8889000	8889400	S8
21	8889400	8889600	S6
21	8889600	8890000	S8
21	8890000	8890200	S6
21	8890200	8893000	S8
21	8893000	8894400	S6
21	8894400	8895800	S8
21	8895800	8896200	S6
21	8896200	8901400	S8
21	8901400	8903200	S6
21	8903200	8903800	S2
21	8903800	8905600	S1
21	8905600	8906200	S6
21	8906200	8906600	S7
21	8906600	8907200	S3
21	8907200	8908000	S7
21	8908000	8908400	S3
21	8908400	8908800	S7
21	8908800	8909600	S3
21	8909600	8910000	S2
21	8910000	8910600	S1
21	8910600	8910800	S2
21	8910800	8911400	S1
21	8911400	8911600	S6
21	8911600	8914000	S7
21	8914000	8914200	S3
21	8914200	8914600	S2
21	8914600	8915800	S1
21	8915800	8916400	S2
21	8916400	8926800	S8
21	8926800	8927200	S5
21	8927200	8929800	S8
21	8929800	8930000	S6
21	8930000	8932000	S7
21	8932000	8932200	S3
21	8932200	8933000	S7
21	8933000	8933400	S3
21	8933400	8934200	S7
21	8934200	8941200	S8
21	8941200	8941400	S5
21	8941400	8942600	S8
21	8942600	8942800	S5
21	8942800	8953200	S8
21	8953200	8953600	S6
21	8953600	8959600	S8
21	8959600	8960000	S6
21	8960000	8963200	S8
21	8963200	8964800	S6
21	8964800	8968200	S8
21	8968200	8968800	S6
21	8968800	8969000	S8
21	8969000	8970200	S6
21	8970200	8972200	S8
21	8972200	8974400	S6
21	8974400	8975200	S8
21	8975200	8975800	S6
21	8975800	8976800	S8
21	8976800	8977000	S5
21	8977000	8977400	S6
21	8977400	8978000	S8
21	8978000	8978200	S6
21	8978200	8978600	S8
21	8978600	8978800	S6
21	8978800	8979400	S8
21	8979400	8981600	S6
21	8981600	8983200	S7
21	8983200	8984000	S6
21	8984000	8984600	S8
21	8984600	8985200	S6
21	8985200	8992200	S8
21	8992200	8993600	S7
21	8993600	8995000	S8
21	8995000	8998200	S7
21	8998200	8998800	S8
21	8998800	8999200	S5
21	8999200	9000000	S8
21	9000000	9000400	S5
21	9000400	9011800	S8
21	9011800	9012400	S6
21	9012400	9015200	S8
21	9015200	9015600	S7
21	9015600	9015800	S6
21	9015800	9017200	S8
21	9017200	9017800	S5
21	9017800	9019000	S8
21	9019000	9019400	S7
21	9019400	9050600	S8
21	9050600	9051200	S7
21	9051200	9051600	S6
21	9051600	9052000	S7
21	9052000	9052200	S3
21	9052200	9059800	S8
21	9059800	9060400	S6
21	9060400	9076800	S8
21	9076800	9077200	S6
21	9077200	9087600	S8
21	9087600	9088000	S7
21	9088000	9116000	S8
21	9116000	9116200	S5
21	9116200	9117600	S8
21	9117600	9117800	S5
21	9117800	9121000	S8
21	9121000	9121200	S6
21	9121200	9123600	S7
21	9123600	9132200	S8
21	9132200	9132600	S7
21	9132600	9136000	S8
21	9136000	9136800	S7
21	9136800	9137400	S8
21	9137400	9137800	S6
21	9137800	9138200	S8
21	9138200	9139400	S7
21	9139400	9139800	S6
21	9139800	9143800	S8
21	9143800	9144400	S6
21	9144400	9145800	S8
21	9145800	9146200	S6
21	9146200	9150000	S8
21	9150000	9150600	S7
21	9150600	9151800	S8
21	9151800	9152200	S6
21	9152200	9155000	S8
21	9155000	9155400	S7
21	9155400	9157600	S8
21	9157600	9158600	S7
21	9158600	9159400	S6
21	9159400	9160000	S7
21	9160000	9163200	S8
21	9163200	9163400	S5
21	9163400	9164200	S8
21	9164200	9166400	S7
21	9166400	9166800	S6
21	9166800	9167800	S7
21	9167800	9168200	S6
21	9168200	9171600	S7
21	9171600	9171800	S6
21	9171800	9175600	S8
21	9175600	9176000	S6
21	9176000	9186800	S7
21	9186800	9187200	S6
21	9187200	9188000	S8
21	9188000	9188200	S6
21	9188200	9191400	S7
21	9191400	9191600	S6
21	9191600	9194800	S8
21	9194800	9195400	S7
21	9195400	9198200	S8
21	9198200	9198400	S6
21	9198400	9203600	S7
21	9203600	9203800	S3
21	9203800	9205000	S8
21	9205000	9205200	S6
21	9205200	9206000	S4
21	9206000	9207000	S6
21	9207000	9216200	S7
21	9216200	9216800	S8
21	9216800	9218800	S6
21	9218800	9219800	S8
21	9219800	9223600	S7
21	9223600	9224000	S6
21	9224000	9227600	S7
21	9227600	9231800	S8
21	9231800	9232400	S6
21	9232400	9234200	S7
21	9234200	9234800	S8
21	9234800	9235200	S6
21	9235200	9239200	S8
21	9239200	9241400	S7
21	9241400	9246600	S8
21	9246600	9246800	S6
21	9246800	9247200	S8
21	9247200	9248000	S7
21	9248000	9251400	S8
21	9251400	9252800	S7
21	9252800	9254000	S8
21	9254000	9254400	S7
21	9254400	9259800	S8
21	9259800	9260200	S7
21	9260200	9266400	S8
21	9266400	9267000	S5
21	9267000	9269200	S8
21	9269200	9269600	S6
21	9269600	9275200	S8
21	9275200	9275600	S7
21	9275600	9277400	S8
21	9277400	9277800	S6
21	9277800	9278600	S7
21	9278600	9279200	S8
21	9279200	9280200	S7
21	9280200	9280400	S8
21	9280400	9280600	S6
21	9280600	9296800	S8
21	9296800	9297800	S6
21	9297800	9298600	S8
21	9298600	9298800	S6
21	9298800	9302200	S8
21	9302200	9302600	S6
21	9302600	9306200	S8
21	9306200	9306400	S6
21	9306400	9307000	S7
21	9307000	9310000	S8
21	9310000	9310400	S6
21	9310400	9312000	S7
21	9312000	9313600	S8
21	9313600	9313800	S6
21	9313800	9314200	S8
21	9314200	9314400	S6
21	9314400	9315000	S8
21	9315000	9315400	S6
21	9315400	9315800	S8
21	9315800	9316000	S7
21	9316000	9316400	S8
21	9316400	9316800	S6
21	9316800	9318600	S8
21	9318600	9319000	S6
21	9319000	9320800	S8
21	9320800	9321000	S6
21	9321000	9321200	S8
21	9321200	9323000	S7
21	9323000	9323200	S8
21	9323200	9323400	S6
21	9323400	9324400	S8
21	9324400	9325000	S6
21	9325000	9326400	S7
21	9326400	9330000	S8
21	9330000	9330600	S6
21	9330600	9331200	S7
21	9331200	9331600	S6
21	9331600	9333200	S7
21	9333200	9333400	S3
21	9333400	9333600	S7
21	9333600	9334600	S6
21	9334600	9335200	S8
21	9335200	9337600	S7
21	9337600	9338400	S6
21	9338400	9339800	S7
21	9339800	9340200	S6
21	9340200	9340400	S3
21	9340400	9340800	S7
21	9340800	9341200	S3
21	9341200	9341600	S1
21	9341600	9342800	S3
21	9342800	9343400	S1
21	9343400	9344800	S3
21	9344800	9347800	S7
21	9347800	9351000	S6
21	9351000	9351800	S7
21	9351800	9352200	S6
21	9352200	9353400	S8
21	9353400	9355000	S6
21	9355000	9356200	S8
21	9356200	9359600	S6
21	9359600	9360400	S8
21	9360400	9361600	S6
21	9361600	9362200	S7
21	9362200	9364200	S8
21	9364200	9364800	S6
21	9364800	9365000	S3
21	9365000	9365600	S6
21	9365600	9366200	S1
21	9366200	9366400	S6
21	9366400	9366600	S8
21	9366600	9367000	S5
21	9367000	9367600	S8
21	9367600	9369400	S6
21	9369400	9371400	S8
21	9371400	9371600	S6
21	9371600	9372000	S8
21	9372000	9372200	S6
21	9372200	9372800	S8
21	9372800	9375800	S6
21	9375800	9376800	S8
21	9376800	9377400	S6
21	9377400	9377600	S8
21	9377600	9381200	S6
21	9381200	9381600	S8
21	9381600	9382400	S6
21	9382400	9383200	S7
21	9383200	9383400	S8
21	9383400	9385000	S6
21	9385000	9386200	S4
21	9386200	9387400	S6
21	9387400	9388200	S8
21	9388200	9390400	S6
21	9390400	9391400	S8
21	9391400	9394200	S6
21	9394200	9395000	S8
21	9395000	9396000	S6
21	9396000	9396800	S8
21	9396800	9397200	S6
21	9397200	9399400	S8
21	9399400	9399600	S5
21	9399600	9403000	S8
21	9403000	9404400	S7
21	9404400	9404600	S3
21	9404600	9405200	S7
21	9405200	9405400	S3
21	9405400	9408400	S7
21	9408400	9410200	S8
21	9410200	9410600	S6
21	9410600	9412800	S8
21	9412800	9416200	S7
21	9416200	9416400	S6
21	9416400	9418600	S8
21	9418600	9419000	S7
21	9419000	9425000	S8
21	9425000	9425200	S6
21	9425200	9425600	S7
21	9425600	9425800	S3
21	9425800	9427400	S7
21	9427400	9427600	S3
21	9427600	9428600	S7
21	9428600	9429000	S3
21	9429000	9429200	S2
21	9429200	9430400	S1
21	9430400	9430600	S2
21	9430600	9434000	S8
21	9434000	9434400	S6
21	9434400	9437200	S8
21	9437200	9437800	S6
21	9437800	9438000	S8
21	9438000	9438600	S6
21	9438600	9440200	S8
21	9440200	9441200	S6
21	9441200	9443000	S8
21	9443000	9443400	S6
21	9443400	9453800	S8
21	9453800	9454200	S7
21	9454200	9460400	S8
21	9460400	9460800	S7
21	9460800	9469000	S8
21	9469000	9470000	S6
21	9470000	9471200	S8
21	9471200	9471800	S6
21	9471800	9478200	S8
21	9478200	9483600	S7
21	9483600	9491600	S8
21	9491600	9491800	S5
21	9491800	9511800	S8
21	9511800	9512200	S6
21	9512200	9519000	S8
21	9519000	9519400	S5
21	9519400	9523600	S8
21	9523600	9523800	S5
21	9523800	9526600	S8
21	9526600	9527200	S6
21	9527200	9538800	S8
21	9538800	9539400	S6
21	9539400	9552800	S8
21	9552800	9553200	S6
21	9553200	9580400	S8
21	9580400	9581200	S6
21	9581200	9616800	S8
21	9616800	9617000	S5
21	9617000	9620000	S8
21	9620000	9620800	S6
21	9620800	9627800	S8
21	9627800	9629200	S7
21	9629200	9629800	S6
21	9629800	9632400	S7
21	9632400	9632800	S6
21	9632800	9634400	S7
21	9634400	9635000	S6
21	9635000	9640000	S8
21	9640000	9640800	S6
21	9640800	9641200	S8
21	9641200	9641400	S7
21	9641400	9641600	S8
21	9641600	9642000	S6
21	9642000	9642800	S8
21	9642800	9643200	S6
21	9643200	9644000	S7
21	9644000	9644400	S8
21	9644400	9644600	S2
21	9644600	9644800	S3
21	9644800	9645000	S6
21	9645000	9645400	S1
21	9645400	9645600	S2
21	9645600	9646000	S1
21	9646000	9646400	S6
21	9646400	9646600	S2
21	9646600	9647800	S6
21	9647800	9649200	S1
21	9649200	9649600	S2
21	9649600	9649800	S1
21	9649800	9650400	S2
21	9650400	9651600	S8
21	9651600	9652000	S6
21	9652000	9660200	S8
21	9660200	9660600	S6
21	9660600	9663200	S8
21	9663200	9663400	S6
21	9663400	9665200	S7
21	9665200	9665400	S3
21	9665400	9665600	S1
21	9665600	9665800	S3
21	9665800	9666200	S7
21	9666200	9666600	S3
21	9666600	9667000	S7
21	9667000	9667200	S3
21	9667200	9667400	S2
21	9667400	9668400	S1
21	9668400	9668800	S2
21	9668800	9669000	S1
21	9669000	9670000	S2
21	9670000	9670400	S6
21	9670400	9670600	S8
21	9670600	9671600	S6
21	9671600	9672200	S8
21	9672200	9672400	S5
21	9672400	9674000	S8
21	9674000	9674600	S6
21	9674600	9687400	S8
21	9687400	9687800	S6
21	9687800	9691000	S8
21	9691000	9691400	S5
21	9691400	9703200	S8
21	9703200	9703600	S6
21	9703600	9705000	S8
21	9705000	9705400	S6
21	9705400	9721400	S8
21	9721400	9721800	S7
21	9721800	9722800	S8
21	9722800	9723800	S6
21	9723800	9732200	S8
21	9732200	9733000	S7
21	9733000	9736600	S8
21	9736600	9737000	S7
21	9737000	9737200	S8
21	9737200	9737400	S6
21	9737400	9742600	S8
21	9742600	9743200	S6
21	9743200	9745400	S8
21	9745400	9750000	S7
21	9750000	9752800	S8
21	9752800	9753400	S5
21	9753400	9753600	S8
21	9753600	9754400	S6
21	9754400	9756200	S8
21	9756200	9756400	S6
21	9756400	9756800	S7
21	9756800	9758600	S8
21	9758600	9759200	S6
21	9759200	9759400	S7
21	9759400	9760000	S6
21	9760000	9761400	S8
21	9761400	9761800	S7
21	9761800	9762600	S8
21	9762600	9763000	S5
21	9763000	9764200	S8
21	9764200	9764600	S6
21	9764600	9768200	S7
21	9768200	9768400	S8
21	9768400	9768600	S6
21	9768600	9770000	S8
21	9770000	9770400	S7
21	9770400	9771000	S6
21	9771000	9775400	S8
21	9775400	9775800	S5
21	9775800	9778600	S8
21	9778600	9778800	S5
21	9778800	9782800	S8
21	9782800	9783200	S6
21	9783200	9789400	S8
21	9789400	9789800	S6
21	9789800	9791600	S8
21	9791600	9792000	S6
21	9792000	9793200	S8
21	9793200	9794600	S6
21	9794600	9795400	S4
21	9795400	9797400	S6
21	9797400	9799800	S8
21	9799800	9800200	S6
21	9800200	9802000	S7
21	9802000	9804600	S8
21	9804600	9805400	S6
21	9805400	9806200	S8
21	9806200	9806600	S6
21	9806600	9809400	S7
21	9809400	9809600	S3
21	9809600	9810000	S7
21	9810000	9810200	S3
21	9810200	9814000	S7
21	9814000	9814600	S6
21	9814600	9814800	S8
21	9814800	9818400	S6
21	9818400	9822800	S8
21	9822800	9830000	S7
21	9830000	9830400	S3
21	9830400	9837400	S7
21	9837400	9837600	S3
21	9837600	9840200	S7
21	9840200	9840600	S6
21	9840600	9841800	S7
21	9841800	9842200	S6
21	9842200	9842600	S8
21	9842600	9843000	S5
21	9843000	9844600	S8
21	9844600	9845000	S6
21	9845000	9847200	S7
21	9847200	9851000	S8
21	9851000	9851200	S6
21	9851200	9853400	S7
21	9853400	9854000	S6
21	9854000	9855200	S8
21	9855200	9855800	S6
21	9855800	9858600	S8
21	9858600	9860000	S6
21	9860000	9861800	S8
21	9861800	9862000	S6
21	9862000	9862400	S2
21	9862400	9862600	S8
21	9862600	9863600	S6
21	9863600	9864600	S4
21	9864600	9865400	S6
21	9865400	9866200	S2
21	9866200	9869000	S1
21	9869000	9869200	S2
21	9869200	9871800	S1
21	9871800	9872200	S2
21	9872200	9872400	S1
21	9872400	9873400	S6
21	9873400	9874600	S4
21	9874600	9875600	S1
21	9875600	9875800	S6
21	9875800	9877000	S8
21	9877000	9878600	S7
21	9878600	9878800	S3
21	9878800	9885200	S7
21	9885200	9885400	S3
21	9885400	9890600	S7
21	9890600	9891200	S3
21	9891200	9896000	S7
21	9896000	9896400	S6
21	9896400	9900200	S7
21	9900200	9900800	S6
21	9900800	9902400	S8
21	9902400	9904600	S7
21	9904600	9904800	S6
21	9904800	9906400	S8
21	9906400	9906800	S7
21	9906800	9913800	S8
21	9913800	9917600	S7
21	9917600	9918600	S8
21	9918600	9918800	S7
21	9918800	9919000	S8
21	9919000	9919800	S6
21	9919800	9920400	S8
21	9920400	9921000	S5
21	9921000	9923200	S8
21	9923200	9923600	S5
21	9923600	9924400	S6
21	9924400	9924600	S8
21	9924600	9924800	S7
21	9924800	9925200	S8
21	9925200	9925800	S6
21	9925800	9927200	S8
21	9927200	9927600	S5
21	9927600	9928600	S8
21	9928600	9929600	S6
21	9929600	9931000	S7
21	9931000	9931600	S6
21	9931600	9932000	S7
21	9932000	9932400	S6
21	9932400	9936400	S7
21	9936400	9940000	S8
21	9940000	9940600	S6
21	9940600	9943800	S8
21	9943800	9945800	S6
21	9945800	9948200	S8
21	9948200	9950800	S7
21	9950800	9951000	S3
21	9951000	9966000	S7
21	9966000	9966200	S3
21	9966200	9970000	S7
21	9970000	9970200	S3
21	9970200	9973800	S7
21	9973800	9974200	S6
21	9974200	9978600	S7
21	9978600	9979000	S6
21	9979000	9979200	S7
21	9979200	9979400	S8
21	9979400	9979600	S6
21	9979600	9981200	S8
21	9981200	9981600	S2
21	9981600	9983800	S8
21	9983800	9984000	S7
21	9984000	9984400	S6
21	9984400	9988400	S8
21	9988400	9988800	S6
21	9988800	9991000	S8
21	9991000	9992200	S6
21	9992200	9999000	S8
21	9999000	10001200	S6
21	10001200	10002800	S8
21	10002800	10004000	S6
21	10004000	10005800	S8
21	10005800	10008600	S6
21	10008600	10008800	S4
21	10008800	10009400	S6
21	10009400	10011200	S8
21	10011200	10012800	S6
21	10012800	10014600	S4
21	10014600	10015200	S6
21	10015200	10015400	S4
21	10015400	10016200	S6
21	10016200	10016600	S2
21	10016600	10018000	S1
21	10018000	10018200	S6
21	10018200	10019000	S7
21	10019000	10019800	S6
21	10019800	10020800	S4
21	10020800	10021000	S3
21	10021000	10026000	S7
21	10026000	10026400	S6
21	10026400	10028400	S7
21	10028400	10029000	S3
21	10029000	10029200	S1
21	10029200	10029400	S2
21	10029400	10029600	S1
21	10029600	10029800	S2
21	10029800	10030600	S1
21	10030600	10031400	S3
21	10031400	10032600	S7
21	10032600	10035200	S6
21	10035200	10037600	S4
21	10037600	10040600	S6
21	10040600	10040800	S7
21	10040800	10043800	S6
21	10043800	10044200	S7
21	10044200	10049200	S6
21	10049200	10051000	S4
21	10051000	10052600	S6
21	10052600	10052800	S4
21	10052800	10057600	S6
21	10057600	10058600	S8
21	10058600	10060000	S6
21	10060000	10060200	S8
21	10060200	10062000	S6
21	10062000	10062800	S7
21	10062800	10066200	S6
21	10066200	10067200	S8
21	10067200	10068600	S6
21	10068600	10070800	S8
21	10070800	10072600	S6
21	10072600	10073200	S7
21	10073200	10075200	S6
21	10075200	10078000	S7
21	10078000	10078200	S3
21	10078200	10078600	S7
21	10078600	10079000	S6
21	10079000	10079200	S7
21	10079200	10079400	S3
21	10079400	10081000	S7
21	10081000	10081600	S6
21	10081600	10084000	S7
21	10084000	10085200	S6
21	10085200	10086200	S7
21	10086200	10086600	S6
21	10086600	10094000	S8
21	10094000	10094200	S5
21	10094200	10094400	S8
21	10094400	10094800	S6
21	10094800	10095800	S8
21	10095800	10096200	S6
21	10096200	10098000	S8
21	10098000	10098200	S6
21	10098200	10098600	S8
21	10098600	10099200	S7
21	10099200	10099600	S8
21	10099600	10100800	S6
21	10100800	10101000	S4
21	10101000	10101600	S6
21	10101600	10103800	S7
21	10103800	10104600	S3
21	10104600	10105200	S1
21	10105200	10105400	S3
21	10105400	10106400	S7
21	10106400	10106800	S6
21	10106800	10117600	S7
21	10117600	10117800	S3
21	10117800	10129800	S7
21	10129800	10130200	S6
21	10130200	10133600	S7
21	10133600	10134000	S3
21	10134000	10134200	S7
21	10134200	10134400	S3
21	10134400	10139000	S7
21	10139000	10139200	S6
21	10139200	10139600	S8
21	10139600	10145200	S7
21	10145200	10145600	S6
21	10145600	10151400	S7
21	10151400	10151600	S3
21	10151600	10152600	S7
21	10152600	10153200	S6
21	10153200	10153400	S7
21	10153400	10158200	S8
21	10158200	10158800	S6
21	10158800	10161200	S8
21	10161200	10163400	S6
21	10163400	10163600	S8
21	10163600	10164400	S6
21	10164400	10165400	S7
21	10165400	10165800	S6
21	10165800	10167600	S7
21	10167600	10167800	S3
21	10167800	10168000	S7
21	10168000	10168200	S3
21	10168200	10169000	S1
21	10169000	10170200	S6
21	10170200	10170600	S4
21	10170600	10170800	S6
21	10170800	10172600	S8
21	10172600	10172800	S7
21	10172800	10173000	S6
21	10173000	10174600	S8
21	10174600	10175000	S6
21	10175000	10175200	S1
21	10175200	10175400	S3
21	10175400	10176400	S6
21	10176400	10177400	S7
21	10177400	10178000	S3
21	10178000	10178200	S2
21	10178200	10178400	S1
21	10178400	10178600	S2
21	10178600	10179200	S1
21	10179200	10179400	S6
21	10179400	10180200	S8
21	10180200	10181000	S6
21	10181000	10185600	S8
21	10185600	10186000	S6
21	10186000	10189200	S8
21	10189200	10189600	S6
21	10189600	10193400	S8
21	10193400	10193800	S6
21	10193800	10201000	S8
21	10201000	10201400	S7
21	10201400	10204200	S8
21	10204200	10204600	S6
21	10204600	10209400	S8
21	10209400	10210400	S6
21	10210400	10211600	S8
21	10211600	10211800	S6
21	10211800	10213400	S4
21	10213400	10214200	S6
21	10214200	10217000	S4
21	10217000	10218600	S6
21	10218600	10218800	S2
21	10218800	10220600	S1
21	10220600	10221000	S6
21	10221000	10222800	S8
21	10222800	10224600	S6
21	10224600	10225800	S7
21	10225800	10227000	S6
21	10227000	10227400	S3
21	10227400	10229600	S7
21	10229600	10230000	S3
21	10230000	10230200	S2
21	10230200	10230800	S1
21	10230800	10231200	S3
21	10231200	10233200	S7
21	10233200	10234400	S6
21	10234400	10237400	S7
21	10237400	10237800	S6
21	10237800	10239400	S7
21	10239400	10240800	S6
21	10240800	10242400	S7
21	10242400	10243000	S6
21	10243000	10243400	S8
21	10243400	10243800	S5
21	10243800	10244000	S8
21	10244000	10244600	S6
21	10244600	10244800	S7
21	10244800	10245200	S6
21	10245200	10246600	S7
21	10246600	10248400	S6
21	10248400	10248600	S8
21	10248600	10249800	S6
21	10249800	10250000	S7
21	10250000	10250600	S6
21	10250600	10255200	S7
21	10255200	10255600	S6
21	10255600	10256400	S7
21	10256400	10256600	S6
21	10256600	10260400	S8
21	10260400	10260800	S6
21	10260800	10261600	S8
21	10261600	10262400	S6
21	10262400	10263800	S8
21	10263800	10264400	S6
21	10264400	10265200	S8
21	10265200	10265800	S6
21	10265800	10266000	S8
21	10266000	10266200	S5
21	10266200	10268400	S8
21	10268400	10268800	S6
21	10268800	10272000	S8
21	10272000	10273000	S6
21	10273000	10273600	S8
21	10273600	10274000	S5
21	10274000	10274600	S8
21	10274600	10274800	S6
21	10274800	10275200	S8
21	10275200	10275400	S6
21	10275400	10275600	S8
21	10275600	10276400	S7
21	10276400	10277600	S8
21	10277600	10278400	S6
21	10278400	10283600	S8
21	10283600	10284000	S6
21	10284000	10289800	S8
21	10289800	10293800	S7
21	10293800	10294400	S6
21	10294400	10295000	S8
21	10295000	10295200	S7
21	10295200	10297600	S8
21	10297600	10298000	S5
21	10298000	10298400	S8
21	10298400	10298600	S6
21	10298600	10299200	S7
21	10299200	10299600	S3
21	10299600	10303200	S7
21	10303200	10303400	S3
21	10303400	10308000	S7
21	10308000	10322000	S8
21	10322000	10322400	S6
21	10322400	10325600	S8
21	10325600	10326000	S6
21	10326000	10333200	S8
21	10333200	10333400	S5
21	10333400	10368600	S8
21	10368600	10369600	S7
21	10369600	10369800	S8
21	10369800	10370000	S5
21	10370000	10377200	S8
21	10377200	10378200	S6
21	10378200	10393200	S8
21	10393200	10394200	S6
21	10394200	10415600	S8
21	10415600	10416400	S6
21	10416400	10434400	S8
21	10434400	10434800	S6
21	10434800	10447200	S8
21	10447200	10447400	S5
21	10447400	10455800	S8
21	10455800	10456000	S5
21	10456000	10456600	S8
21	10456600	10456800	S6
21	10456800	10457000	S8
21	10457000	10458800	S7
21	10458800	10461000	S8
21	10461000	10462800	S6
21	10462800	10463800	S8
21	10463800	10464200	S3
21	10464200	10466200	S7
21	10466200	10466600	S6
21	10466600	10467000	S7
21	10467000	10467200	S3
21	10467200	10468200	S6
21	10468200	10469800	S1
21	10469800	10470600	S6
21	10470600	10474200	S8
21	10474200	10474400	S6
21	10474400	10474600	S7
21	10474600	10474800	S6
21	10474800	10475200	S8
21	10475200	10475400	S6
21	10475400	10476200	S8
21	10476200	10477000	S6
21	10477000	10477800	S8
21	10477800	10478600	S6
21	10478600	10479200	S8
21	10479200	10479400	S5
21	10479400	10479800	S8
21	10479800	10480800	S6
21	10480800	10481800	S4
21	10481800	10483200	S6
21	10483200	10484000	S4
21	10484000	10484800	S6
21	10484800	10485000	S2
21	10485000	10487400	S6
21	10487400	10490200	S8
21	10490200	10490600	S6
21	10490600	10493600	S8
21	10493600	10494200	S6
21	10494200	10499600	S8
21	10499600	10500600	S6
21	10500600	10502400	S8
21	10502400	10503600	S6
21	10503600	10519400	S8
21	10519400	10521200	S6
21	10521200	10532000	S8
21	10532000	10532400	S6
21	10532400	10535400	S8
21	10535400	10536400	S6
21	10536400	10540400	S8
21	10540400	10540600	S6
21	10540600	10540800	S8
21	10540800	10541200	S2
21	10541200	10542000	S1
21	10542000	10542800	S2
21	10542800	10556800	S8
21	10556800	10558600	S6
21	10558600	10568000	S8
21	10568000	10568200	S6
21	10568200	10568400	S3
21	10568400	10569000	S2
21	10569000	10570800	S1
21	10570800	10571000	S6
21	10571000	10575800	S7
21	10575800	10577600	S8
21	10577600	10578000	S7
21	10578000	10583600	S8
21	10583600	10584800	S7
21	10584800	10597000	S8
21	10597000	10597600	S6
21	10597600	10600000	S8
21	10600000	10600400	S7
21	10600400	10603600	S8
21	10603600	10604000	S6
21	10604000	10617400	S8
21	10617400	10618000	S6
21	10618000	10629600	S8
21	10629600	10630000	S6
21	10630000	10643400	S8
21	10643400	10643800	S5
21	10643800	10663200	S8
21	10663200	10663400	S5
21	10663400	10681400	S8
21	10681400	10681600	S5
21	10681600	10695200	S8
21	10695200	10695400	S5
21	10695400	10746400	S8
21	10746400	10746600	S5
21	10746600	10778200	S8
21	10778200	10778600	S6
21	10778600	10780800	S8
21	10780800	10781000	S5
21	10781000	10787400	S8
21	10787400	10787800	S5
21	10787800	10793400	S8
21	10793400	10793800	S5
21	10793800	10794000	S8
21	10794000	10794400	S5
21	10794400	10795000	S8
21	10795000	10795400	S7
21	10795400	10797600	S8
21	10797600	10798000	S5
21	10798000	10803200	S8
21	10803200	10803400	S5
21	10803400	10812400	S8
21	10812400	10812600	S5
21	10812600	10815800	S8
21	10815800	10816000	S5
21	10816000	10834200	S8
21	10834200	10834400	S5
21	10834400	10838400	S8
21	10838400	10838800	S6
21	10838800	10842200	S8
21	10842200	10842600	S7
21	10842600	10845600	S8
21	10845600	10846000	S5
21	10846000	10854600	S8
21	10854600	10855000	S6
21	10855000	10858400	S8
21	10858400	10858800	S6
21	10858800	10873200	S8
21	10873200	10873800	S6
21	10873800	10881000	S8
21	10881000	10881400	S5
21	10881400	10897400	S8
21	10897400	10897800	S6
21	10897800	10913600	S8
21	10913600	10914400	S6
21	10914400	10925200	S8
21	10925200	10925400	S5
21	10925400	10933200	S8
21	10933200	10933600	S5
21	10933600	10940600	S8
21	10940600	10941000	S6
21	10941000	10962800	S8
21	10962800	10963200	S6
21	10963200	10963800	S7
21	10963800	10968200	S8
21	10968200	10968600	S5
21	10968600	10972600	S8
21	10972600	10972800	S5
21	10972800	11001400	S8
21	11001400	11001800	S6
21	11001800	11005400	S8
21	11005400	11005800	S2
21	11005800	11016600	S8
21	11016600	11016800	S5
21	11016800	11021800	S8
21	11021800	11022000	S5
21	11022000	11032600	S8
21	11032600	11033200	S6
21	11033200	11048600	S8
21	11048600	11048800	S5
21	11048800	11058000	S8
21	11058000	11058600	S7
21	11058600	11059200	S6
21	11059200	11072400	S8
21	11072400	11072600	S5
21	11072600	11077400	S8
21	11077400	11078200	S6
21	11078200	11079000	S8
21	11079000	11079400	S6
21	11079400	11093200	S8
21	11093200	11093600	S5
21	11093600	11094800	S8
21	11094800	11095000	S5
21	11095000	11097800	S8
21	11097800	11099000	S7
21	11099000	11099200	S6
21	11099200	11099800	S8
21	11099800	11100400	S5
21	11100400	11101400	S8
21	11101400	11101800	S5
21	11101800	11118800	S8
21	11118800	11119200	S7
21	11119200	11122200	S8
21	11122200	11122400	S6
21	11122400	11122600	S7
21	11122600	11123200	S3
21	11123200	11123400	S2
21	11123400	11123800	S6
21	11123800	11124400	S2
21	11124400	11128800	S8
21	11128800	11129200	S6
21	11129200	11148600	S8
21	11148600	11149200	S6
21	11149200	11150000	S8
21	11150000	11150600	S2
21	11150600	11151000	S1
21	11151000	11151400	S2
21	11151400	11151800	S8
21	11151800	11152200	S7
21	11152200	11152400	S3
21	11152400	11155000	S7
21	11155000	11156800	S8
21	11156800	11157400	S6
21	11157400	11157600	S8
21	11157600	11158200	S6
21	11158200	11159200	S8
21	11159200	11159800	S7
21	11159800	11160400	S6
21	11160400	11161600	S8
21	11161600	11162200	S6
21	11162200	11170800	S8
21	11170800	11172000	S4
21	11172000	11178000	S8
21	11178000	11178200	S5
21	11178200	11178600	S8
21	11178600	11179000	S6
21	11179000	11180000	S8
21	11180000	11180400	S6
21	11180400	11181200	S8
21	11181200	11181800	S6
21	11181800	11185200	S8
21	11185200	11186200	S6
21	11186200	11187000	S8
21	11187000	11188000	S6
21	11188000	11192200	S8
21	11192200	11193400	S6
21	11193400	11194200	S8
21	11194200	11194600	S6
21	11194600	11197000	S8
21	11197000	11197600	S6
21	11197600	11198400	S8
21	11198400	11199200	S4
21	11199200	11199400	S6
21	11199400	11200800	S8
21	11200800	11201600	S6
21	11201600	11202400	S8
21	11202400	11202600	S5
21	11202600	11203800	S8
21	11203800	11204400	S2
21	11204400	11204600	S1
21	11204600	11205000	S2
21	11205000	11205400	S1
21	11205400	11205600	S2
21	11205600	11206200	S8
21	11206200	11206400	S3
21	11206400	11208200	S7
21	11208200	11208800	S3
21	11208800	11209000	S7
21	11209000	11210200	S8
21	11210200	11213600	S7
21	11213600	11215000	S8
21	11215000	11215400	S5
21	11215400	11217200	S8
21	11217200	11217600	S5
21	11217600	11226600	S8
21	11226600	11227000	S5
21	11227000	11232200	S8
21	11232200	11232600	S6
21	11232600	11233800	S8
21	11233800	11234200	S6
21	11234200	11234400	S4
21	11234400	11234800	S6
21	11234800	11238600	S8
21	11238600	11238800	S5
21	11238800	11242800	S8
21	11242800	11243400	S6
21	11243400	11248800	S8
21	11248800	11249200	S6
21	11249200	11250000	S8
21	11250000	11250200	S5
21	11250200	11250600	S8
21	11250600	11251000	S2
21	11251000	11254000	S8
21	11254000	11254400	S7
21	11254400	11254600	S3
21	11254600	11254800	S8
21	11254800	11256400	S7
21	11256400	11256800	S3
21	11256800	11257200	S2
21	11257200	11258000	S1
21	11258000	11258600	S3
21	11258600	11261400	S7
21	11261400	11269000	S8
21	11269000	11269800	S7
21	11269800	11270000	S6
21	11270000	11271000	S7
21	11271000	11271800	S8
21	11271800	11272000	S6
21	11272000	11273400	S1
21	11273400	11273600	S6
21	11273600	11276400	S8
21	11276400	11277000	S6
21	11277000	11277800	S8
21	11277800	11280400	S7
21	11280400	11287400	S8
21	11287400	11287800	S5
21	11287800	11289400	S8
21	11289400	11289800	S7
21	11289800	11302800	S8
21	11302800	11303200	S5
21	11303200	11333800	S8
21	11333800	11334200	S5
21	11334200	11348400	S8
21	11348400	11348800	S6
21	11348800	11361400	S8
21	11361400	11363600	S7
21	11363600	11367200	S8
21	11367200	11371800	S7
21	11371800	11372000	S3
21	11372000	11373400	S7
21	11373400	11373800	S3
21	11373800	11374800	S1
21	11374800	11375400	S2
21	11375400	11381000	S8
21	11381000	11381400	S6
21	11381400	11396600	S8
21	11396600	11396800	S5
21	11396800	11402400	S8
21	11402400	11402800	S7
21	11402800	11407200	S8
21	11407200	11407800	S6
21	11407800	11419000	S8
21	11419000	11419600	S6
21	11419600	11421800	S8
21	11421800	11422200	S5
21	11422200	11424200	S8
21	11424200	11424600	S5
21	11424600	11427000	S8
21	11427000	11428400	S7
21	11428400	11440200	S8
21	11440200	11440400	S5
21	11440400	11445800	S8
21	11445800	11446000	S6
21	11446000	11446200	S8
21	11446200	11447000	S6
21	11447000	11448200	S8
21	11448200	11448600	S4
21	11448600	11449000	S8
21	11449000	11449400	S6
21	11449400	11469000	S8
21	11469000	11469600	S6
21	11469600	11481000	S8
21	11481000	11481400	S6
21	11481400	11483200	S8
21	11483200	11483600	S6
21	11483600	11484800	S8
21	11484800	11485400	S5
21	11485400	11486200	S8
21	11486200	11486400	S6
21	11486400	11486600	S4
21	11486600	11487600	S6
21	11487600	11492200	S8
21	11492200	11492400	S6
21	11492400	11492600	S4
21	11492600	11492800	S3
21	11492800	11493800	S7
21	11493800	11494600	S8
21	11494600	11495000	S5
21	11495000	11496000	S8
21	11496000	11496200	S5
21	11496200	11499800	S8
21	11499800	11500400	S6
21	11500400	11502600	S8
21	11502600	11502800	S5
21	11502800	11507400	S8
21	11507400	11507800	S6
21	11507800	11509200	S8
21	11509200	11509400	S5
21	11509400	11515400	S8
21	11515400	11516000	S5
21	11516000	11527800	S8
21	11527800	11528200	S6
21	11528200	11540200	S8
21	11540200	11540400	S5
21	11540400	11541600	S8
21	11541600	11542000	S5
21	11542000	11546200	S8
21	11546200	11546400	S5
21	11546400	11549600	S8
21	11549600	11550000	S5
21	11550000	11552600	S8
21	11552600	11553200	S5
21	11553200	11589400	S8
21	11589400	11589800	S5
21	11589800	11592800	S8
21	11592800	11593200	S5
21	11593200	11597800	S8
21	11597800	11598000	S5
21	11598000	11607400	S8
21	11607400	11611000	S7
21	11611000	11613400	S8
21	11613400	11613600	S5
21	11613600	11622400	S8
21	11622400	11622600	S2
21	11622600	11623200	S1
21	11623200	11623400	S2
21	11623400	11623600	S3
21	11623600	11625000	S7
21	11625000	11630600	S8
21	11630600	11630800	S5
21	11630800	11636600	S8
21	11636600	11637000	S7
21	11637000	11640800	S8
21	11640800	11641000	S5
21	11641000	11641400	S2
21	11641400	11687800	S8
21	11687800	11688400	S6
21	11688400	11691200	S8
21	11691200	11692200	S7
21	11692200	11692400	S6
21	11692400	11693000	S8
21	11693000	11693400	S5
21	11693400	11694600	S8
21	11694600	11695200	S5
21	11695200	11698600	S8
21	11698600	11698800	S5
21	11698800	11701600	S8
21	11701600	11702000	S3
21	11702000	11703000	S7
21	11703000	11703200	S3
21	11703200	11704800	S7
21	11704800	11705000	S3
21	11705000	11705200	S7
21	11705200	11705800	S6
21	11705800	11706000	S7
21	11706000	11706400	S3
21	11706400	11706600	S7
21	11706600	11717800	S8
21	11717800	11718000	S5
21	11718000	11720400	S8
21	11720400	11721800	S6
21	11721800	11722200	S8
21	11722200	11722400	S5
21	11722400	11726600	S8
21	11726600	11727000	S5
21	11727000	11728400	S8
21	11728400	11731200	S7
21	11731200	11731400	S3
21	11731400	11731600	S7
21	11731600	11734600	S8
21	11734600	11734800	S6
21	11734800	11735000	S8
21	11735000	11735200	S7
21	11735200	11736000	S8
21	11736000	11736600	S7
21	11736600	11738000	S8
21	11738000	11738200	S5
21	11738200	11751600	S8
21	11751600	11752200	S5
21	11752200	11754600	S8
21	11754600	11755600	S6
21	11755600	11756000	S8
21	11756000	11756400	S4
21	11756400	11767200	S8
21	11767200	11767800	S6
21	11767800	11773000	S8
21	11773000	11773200	S5
21	11773200	11778600	S8
21	11778600	11778800	S6
21	11778800	11779200	S8
21	11779200	11779400	S6
21	11779400	11779800	S8
21	11779800	11780000	S6
21	11780000	11780400	S8
21	11780400	11780600	S6
21	11780600	11781400	S8
21	11781400	11782000	S2
21	11782000	11782600	S1
21	11782600	11782800	S2
21	11782800	11783400	S6
21	11783400	11796200	S8
21	11796200	11796800	S6
21	11796800	11800600	S8
21	11800600	11801000	S6
21	11801000	11812000	S8
21	11812000	11812400	S5
21	11812400	11821000	S8
21	11821000	11821800	S6
21	11821800	11822400	S7
21	11822400	11828200	S8
21	11828200	11828600	S6
21	11828600	11847600	S8
21	11847600	11856600	S7
21	11856600	11856800	S3
21	11856800	11857600	S7
21	11857600	11858000	S6
21	11858000	11860600	S7
21	11860600	11860800	S6
21	11860800	11861000	S8
21	11861000	11861400	S5
21	11861400	11863200	S8
21	11863200	11863800	S2
21	11863800	11864800	S1
21	11864800	11865000	S2
21	11865000	11865400	S3
21	11865400	11865600	S2
21	11865600	11866000	S8
21	11866000	11866400	S7
21	11866400	11866600	S3
21	11866600	11869400	S7
21	11869400	11871400	S6
21	11871400	11877600	S8
21	11877600	11878000	S5
21	11878000	11879200	S8
21	11879200	11880400	S7
21	11880400	11880600	S6
21	11880600	11882000	S1
21	11882000	11882400	S2
21	11882400	11884000	S8
21	11884000	11885200	S6
21	11885200	11885600	S8
21	11885600	11886600	S6
21	11886600	11888800	S7
21	11888800	11889400	S3
21	11889400	11890000	S1
21	11890000	11890600	S2
21	11890600	11890800	S6
21	11890800	11899600	S8
21	11899600	11900000	S5
21	11900000	11900400	S6
21	11900400	11900800	S1
21	11900800	11901400	S2
21	11901400	11901800	S3
21	11901800	11902000	S2
21	11902000	11902600	S8
21	11902600	11903200	S6
21	11903200	11905800	S8
21	11905800	11906000	S5
21	11906000	11907600	S8
21	11907600	11908200	S6
21	11908200	11909000	S8
21	11909000	11909400	S5
21	11909400	11910200	S8
21	11910200	11910800	S5
21	11910800	11911800	S8
21	11911800	11912200	S6
21	11912200	11913200	S8
21	11913200	11913600	S6
21	11913600	11917800	S8
21	11917800	11918000	S5
21	11918000	11918600	S8
21	11918600	11919600	S6
21	11919600	11920600	S8
21	11920600	11921000	S7
21	11921000	11921200	S6
21	11921200	11923200	S8
21	11923200	11923600	S5
21	11923600	11925200	S8
21	11925200	11926400	S6
21	11926400	11927200	S8
21	11927200	11927400	S6
21	11927400	11927600	S4
21	11927600	11928400	S6
21	11928400	11928600	S1
21	11928600	11928800	S2
21	11928800	11933400	S8
21	11933400	11933800	S5
21	11933800	11934000	S8
21	11934000	11934800	S6
21	11934800	11935600	S3
21	11935600	11935800	S1
21	11935800	11936000	S2
21	11936000	11936600	S3
21	11936600	11936800	S1
21	11936800	11937600	S2
21	11937600	11942000	S8
21	11942000	11942600	S6
21	11942600	11943000	S2
21	11943000	11943400	S8
21	11943400	11943800	S2
21	11943800	11945000	S1
21	11945000	11945600	S2
21	11945600	11953600	S8
21	11953600	11954200	S2
21	11954200	11956400	S8
21	11956400	11956600	S5
21	11956600	11957600	S8
21	11957600	11958400	S2
21	11958400	11959000	S1
21	11959000	11959200	S2
21	11959200	11959400	S3
21	11959400	11959600	S7
21	11959600	11960000	S6
21	11960000	11961600	S7
21	11961600	11962000	S6
21	11962000	11963400	S7
21	11963400	11964000	S6
21	11964000	11965000	S8
21	11965000	11965400	S6
21	11965400	11966600	S8
21	11966600	11967000	S6
21	11967000	11968000	S8
21	11968000	11969400	S6
21	11969400	11978600	S8
21	11978600	11979400	S6
21	11979400	11979600	S8
21	11979600	11979800	S6
21	11979800	11984800	S8
21	11984800	11985800	S6
21	11985800	11987200	S8
21	11987200	11987600	S6
21	11987600	11989600	S8
21	11989600	11990200	S6
21	11990200	12005800	S8
21	12005800	12006400	S2
21	12006400	12007000	S1
21	12007000	12007200	S2
21	12007200	12008000	S1
21	12008000	12008200	S2
21	12008200	12008400	S1
21	12008400	12008600	S6
21	12008600	12027800	S8
21	12027800	12028400	S7
21	12028400	12028600	S3
21	12028600	12030800	S7
21	12030800	12031000	S3
21	12031000	12032400	S7
21	12032400	12034000	S8
21	12034000	12034400	S5
21	12034400	12040400	S8
21	12040400	12040600	S5
21	12040600	12042800	S8
21	12042800	12043200	S6
21	12043200	12049400	S8
21	12049400	12049800	S6
21	12049800	12050200	S8
21	12050200	12050400	S5
21	12050400	12053600	S8
21	12053600	12053800	S5
21	12053800	12055200	S8
21	12055200	12055600	S6
21	12055600	12060200	S8
21	12060200	12060600	S5
21	12060600	12061800	S8
21	12061800	12062200	S6
21	12062200	12064800	S8
21	12064800	12065400	S6
21	12065400	12076000	S8
21	12076000	12076400	S5
21	12076400	12078600	S8
21	12078600	12079000	S6
21	12079000	12080400	S8
21	12080400	12080800	S6
21	12080800	12086800	S8
21	12086800	12087200	S5
21	12087200	12089400	S8
21	12089400	12089800	S5
21	12089800	12092400	S8
21	12092400	12092600	S5
21	12092600	12110400	S8
21	12110400	12110800	S6
21	12110800	12134000	S8
21	12134000	12134400	S6
21	12134400	12134800	S8
21	12134800	12135200	S4
21	12135200	12161600	S8
21	12161600	12162000	S2
21	12162000	12164200	S8
21	12164200	12164600	S7
21	12164600	12167800	S8
21	12167800	12170200	S7
21	12170200	12170400	S3
21	12170400	12171400	S7
21	12171400	12173200	S8
21	12173200	12173600	S7
21	12173600	12176200	S8
21	12176200	12182800	S7
21	12182800	12183800	S8
21	12183800	12184200	S5
21	12184200	12186200	S8
21	12186200	12186600	S5
21	12186600	12188600	S8
21	12188600	12189000	S5
21	12189000	12195600	S8
21	12195600	12195800	S5
21	12195800	12204600	S8
21	12204600	12204800	S5
21	12204800	12206800	S8
21	12206800	12207000	S5
21	12207000	12227800	S8
21	12227800	12228000	S5
21	12228000	12230400	S8
21	12230400	12233000	S7
21	12233000	12244200	S8
21	12244200	12244600	S5
21	12244600	12258200	S8
21	12258200	12258400	S5
21	12258400	12263000	S8
21	12263000	12263200	S5
21	12263200	12263800	S8
21	12263800	12264000	S5
21	12264000	12264800	S8
21	12264800	12265000	S5
21	12265000	12276800	S8
21	12276800	12277800	S2
21	12277800	12278000	S1
21	12278000	12278600	S2
21	12278600	12279000	S6
21	12279000	12279200	S7
21	12279200	12280800	S3
21	12280800	12281200	S7
21	12281200	12281400	S3
21	12281400	12284000	S7
21	12284000	12285000	S8
21	12285000	12291800	S7
21	12291800	12293600	S8
21	12293600	12295200	S7
21	12295200	12300000	S8
21	12300000	12300600	S6
21	12300600	12302800	S8
21	12302800	12303200	S6
21	12303200	12307400	S7
21	12307400	12307800	S8
21	12307800	12308400	S6
21	12308400	12308600	S7
21	12308600	12309400	S3
21	12309400	12309800	S4
21	12309800	12310400	S6
21	12310400	12310800	S3
21	12310800	12311200	S2
21	12311200	12312200	S1
21	12312200	12312400	S2
21	12312400	12313000	S1
21	12313000	12313200	S6
21	12313200	12314000	S8
21	12314000	12314200	S5
21	12314200	12315000	S8
21	12315000	12315600	S2
21	12315600	12321600	S8
21	12321600	12323200	S7
21	12323200	12324200	S6
21	12324200	12324600	S7
21	12324600	12324800	S3
21	12324800	12331600	S7
21	12331600	12339000	S8
21	12339000	12339200	S2
21	12339200	12340800	S1
21	12340800	12341400	S2
21	12341400	12341600	S6
21	12341600	12342800	S8
21	12342800	12343800	S6
21	12343800	12344200	S2
21	12344200	12344600	S6
21	12344600	12345400	S4
21	12345400	12345800	S6
21	12345800	12350200	S8
21	12350200	12351000	S6
21	12351000	12352800	S8
21	12352800	12353400	S6
21	12353400	12354800	S2
21	12354800	12357000	S1
21	12357000	12357400	S2
21	12357400	12358200	S1
21	12358200	12358400	S6
21	12358400	12359400	S8
21	12359400	12360200	S6
21	12360200	12361600	S8
21	12361600	12364400	S6
21	12364400	12365200	S8
21	12365200	12365600	S4
21	12365600	12367000	S6
21	12367000	12369200	S4
21	12369200	12370200	S6
21	12370200	12371400	S4
21	12371400	12372000	S6
21	12372000	12373000	S8
21	12373000	12375400	S6
21	12375400	12377600	S4
21	12377600	12377800	S6
21	12377800	12378800	S8
21	12378800	12379200	S6
21	12379200	12382000	S8
21	12382000	12382600	S6
21	12382600	12383200	S8
21	12383200	12383400	S6
21	12383400	12384000	S8
21	12384000	12384400	S6
21	12384400	12384600	S4
21	12384600	12385000	S6
21	12385000	12388000	S8
21	12388000	12388200	S5
21	12388200	12389000	S8
21	12389000	12389200	S5
21	12389200	12396600	S8
21	12396600	12397000	S6
21	12397000	12398000	S8
21	12398000	12399000	S2
21	12399000	12399600	S1
21	12399600	12400200	S2
21	12400200	12400600	S6
21	12400600	12404000	S8
21	12404000	12404400	S6
21	12404400	12417000	S8
21	12417000	12418200	S6
21	12418200	12419600	S4
21	12419600	12420200	S6
21	12420200	12422000	S8
21	12422000	12422200	S6
21	12422200	12422800	S1
21	12422800	12423200	S2
21	12423200	12424400	S1
21	12424400	12424600	S2
21	12424600	12425200	S1
21	12425200	12425600	S3
21	12425600	12426800	S7
21	12426800	12427000	S3
21	12427000	12427800	S7
21	12427800	12428200	S3
21	12428200	12428600	S6
21	12428600	12428800	S7
21	12428800	12429200	S3
21	12429200	12429400	S7
21	12429400	12429800	S6
21	12429800	12430600	S7
21	12430600	12432200	S6
21	12432200	12434800	S7
21	12434800	12435400	S6
21	12435400	12438000	S8
21	12438000	12438400	S6
21	12438400	12440400	S8
21	12440400	12443000	S7
21	12443000	12443600	S8
21	12443600	12444000	S5
21	12444000	12447200	S8
21	12447200	12449400	S7
21	12449400	12449600	S3
21	12449600	12453000	S7
21	12453000	12454000	S3
21	12454000	12457400	S7
21	12457400	12457600	S3
21	12457600	12459400	S7
21	12459400	12461200	S8
21	12461200	12461600	S5
21	12461600	12463000	S8
21	12463000	12463400	S7
21	12463400	12470400	S8
21	12470400	12470800	S5
21	12470800	12474200	S8
21	12474200	12474600	S5
21	12474600	12477800	S8
21	12477800	12478000	S5
21	12478000	12484400	S8
21	12484400	12484800	S5
21	12484800	12496600	S8
21	12496600	12497000	S7
21	12497000	12505400	S8
21	12505400	12505600	S5
21	12505600	12509400	S8
21	12509400	12509800	S5
21	12509800	12510400	S8
21	12510400	12511800	S6
21	12511800	12513600	S7
21	12513600	12515000	S8
21	12515000	12515200	S5
21	12515200	12520200	S8
21	12520200	12521600	S7
21	12521600	12521800	S3
21	12521800	12523200	S7
21	12523200	12551600	S8
21	12551600	12551800	S5
21	12551800	12560200	S8
21	12560200	12560400	S5
21	12560400	12561600	S8
21	12561600	12562200	S6
21	12562200	12566000	S8
21	12566000	12566400	S5
21	12566400	12568200	S8
21	12568200	12568400	S5
21	12568400	12571800	S8
21	12571800	12572200	S5
21	12572200	12574200	S8
21	12574200	12574600	S6
21	12574600	12575800	S8
21	12575800	12576200	S7
21	12576200	12576400	S3
21	12576400	12580800	S7
21	12580800	12581200	S6
21	12581200	12582600	S7
21	12582600	12584400	S8
21	12584400	12584800	S5
21	12584800	12589400	S8
21	12589400	12591600	S6
21	12591600	12593000	S2
21	12593000	12593400	S3
21	12593400	12596400	S7
21	12596400	12596600	S6
21	12596600	12597800	S8
21	12597800	12598000	S6
21	12598000	12598200	S3
21	12598200	12599400	S7
21	12599400	12599600	S8
21	12599600	12600000	S6
21	12600000	12600800	S7
21	12600800	12602600	S8
21	12602600	12602800	S7
21	12602800	12603200	S8
21	12603200	12609000	S7
21	12609000	12609400	S3
21	12609400	12609800	S2
21	12609800	12610200	S1
21	12610200	12610600	S2
21	12610600	12610800	S1
21	12610800	12611000	S2
21	12611000	12612200	S8
21	12612200	12612400	S6
21	12612400	12614600	S7
21	12614600	12614800	S3
21	12614800	12615200	S7
21	12615200	12615800	S8
21	12615800	12616600	S6
21	12616600	12619600	S8
21	12619600	12620200	S6
21	12620200	12622400	S8
21	12622400	12623200	S6
21	12623200	12623400	S4
21	12623400	12623600	S6
21	12623600	12630000	S8
21	12630000	12630600	S6
21	12630600	12631600	S8
21	12631600	12631800	S5
21	12631800	12633000	S8
21	12633000	12633600	S6
21	12633600	12638600	S8
21	12638600	12639600	S6
21	12639600	12647000	S8
21	12647000	12647200	S6
21	12647200	12648200	S7
21	12648200	12648400	S8
21	12648400	12648600	S6
21	12648600	12653600	S8
21	12653600	12654200	S6
21	12654200	12654600	S8
21	12654600	12655000	S2
21	12655000	12660400	S8
21	12660400	12662200	S6
21	12662200	12673000	S8
21	12673000	12673400	S5
21	12673400	12674000	S8
21	12674000	12675400	S6
21	12675400	12678200	S8
21	12678200	12680000	S7
21	12680000	12680200	S3
21	12680200	12682200	S7
21	12682200	12682800	S3
21	12682800	12683600	S7
21	12683600	12683800	S8
21	12683800	12684000	S2
21	12684000	12684400	S1
21	12684400	12685000	S2
21	12685000	12685200	S1
21	12685200	12685400	S2
21	12685400	12692800	S8
21	12692800	12693800	S6
21	12693800	12694000	S8
21	12694000	12695000	S6
21	12695000	12702800	S8
21	12702800	12703400	S7
21	12703400	12709000	S8
21	12709000	12709600	S6
21	12709600	12717200	S8
21	12717200	12717600	S6
21	12717600	12722000	S8
21	12722000	12722200	S6
21	12722200	12723800	S7
21	12723800	12724200	S6
21	12724200	12726800	S7
21	12726800	12733000	S8
21	12733000	12733400	S5
21	12733400	12738800	S8
21	12738800	12739000	S5
21	12739000	12741800	S8
21	12741800	12742000	S5
21	12742000	12751000	S8
21	12751000	12751200	S7
21	12751200	12751400	S5
21	12751400	12752600	S7
21	12752600	12752800	S3
21	12752800	12753600	S7
21	12753600	12754000	S3
21	12754000	12755000	S2
21	12755000	12760200	S8
21	12760200	12760600	S6
21	12760600	12761000	S8
21	12761000	12761200	S5
21	12761200	12762400	S8
21	12762400	12764200	S2
21	12764200	12765000	S6
21	12765000	12766400	S4
21	12766400	12766600	S6
21	12766600	12767600	S2
21	12767600	12768000	S1
21	12768000	12768400	S2
21	12768400	12769200	S6
21	12769200	12770200	S7
21	12770200	12770400	S3
21	12770400	12770600	S2
21	12770600	12771400	S1
21	12771400	12771600	S2
21	12771600	12772000	S3
21	12772000	12773800	S7
21	12773800	12774200	S6
21	12774200	12774400	S7
21	12774400	12774800	S6
21	12774800	12775000	S4
21	12775000	12775600	S6
21	12775600	12776800	S7
21	12776800	12777200	S6
21	12777200	12777600	S7
21	12777600	12778200	S6
21	12778200	12778600	S3
21	12778600	12779400	S7
21	12779400	12779600	S3
21	12779600	12780400	S6
21	12780400	12781000	S8
21	12781000	12781200	S7
21	12781200	12781600	S6
21	12781600	12781800	S7
21	12781800	12782000	S3
21	12782000	12783800	S7
21	12783800	12785000	S6
21	12785000	12785400	S8
21	12785400	12786600	S6
21	12786600	12786800	S4
21	12786800	12787800	S1
21	12787800	12788000	S2
21	12788000	12788400	S1
21	12788400	12788800	S2
21	12788800	12791200	S8
21	12791200	12791600	S5
21	12791600	12793200	S8
21	12793200	12793400	S6
21	12793400	12794200	S4
21	12794200	12794600	S6
21	12794600	12795400	S8
21	12795400	12796000	S6
21	12796000	12799200	S8
21	12799200	12800200	S4
21	12800200	12800400	S6
21	12800400	12805600	S7
21	12805600	12806200	S6
21	12806200	12808400	S7
21	12808400	12808600	S3
21	12808600	12810600	S7
21	12810600	12810800	S3
21	12810800	12814400	S7
21	12814400	12815000	S8
21	12815000	12815200	S6
21	12815200	12815600	S8
21	12815600	12815800	S6
21	12815800	12816800	S8
21	12816800	12817200	S6
21	12817200	12817400	S1
21	12817400	12818000	S2
21	12818000	12818200	S1
21	12818200	12818400	S6
21	12818400	12818600	S8
21	12818600	12819000	S5
21	12819000	12821200	S8
21	12821200	12821600	S7
21	12821600	12822800	S8
21	12822800	12823000	S7
21	12823000	12823400	S6
21	12823400	12823600	S3
21	12823600	12824000	S2
21	12824000	12824400	S3
21	12824400	12825000	S7
21	12825000	12825200	S3
21	12825200	12827400	S7
21	12827400	12827600	S3
21	12827600	12829800	S7
21	12829800	12834600	S8
21	12834600	12835000	S5
21	12835000	12835200	S8
21	12835200	12836600	S2
21	12836600	12837200	S1
21	12837200	12837600	S4
21	12837600	12838200	S6
21	12838200	12842200	S7
21	12842200	12845600	S8
21	12845600	12846200	S5
21	12846200	12847000	S8
21	12847000	12848000	S7
21	12848000	12850400	S8
21	12850400	12850800	S5
21	12850800	12857000	S8
21	12857000	12859200	S7
21	12859200	12859400	S6
21	12859400	12861800	S8
21	12861800	12868800	S7
21	12868800	12869600	S8
21	12869600	12870200	S7
21	12870200	12870400	S3
21	12870400	12871400	S6
21	12871400	12873400	S8
21	12873400	12873600	S5
21	12873600	12875400	S8
21	12875400	12876000	S5
21	12876000	12876400	S8
21	12876400	12876800	S7
21	12876800	12877000	S8
21	12877000	12878600	S7
21	12878600	12880200	S6
21	12880200	12880400	S7
21	12880400	12880600	S8
21	12880600	12880800	S6
21	12880800	12884400	S8
21	12884400	12885000	S5
21	12885000	12887400	S8
21	12887400	12888200	S7
21	12888200	12888400	S3
21	12888400	12889000	S7
21	12889000	12889200	S3
21	12889200	12890200	S7
21	12890200	12890600	S3
21	12890600	12893600	S7
21	12893600	12894200	S8
21	12894200	12894600	S2
21	12894600	12895000	S1
21	12895000	12895600	S2
21	12895600	12904000	S8
21	12904000	12904200	S5
21	12904200	12911000	S8
21	12911000	12911400	S6
21	12911400	12919000	S8
21	12919000	12919800	S6
21	12919800	12920000	S8
21	12920000	12920400	S5
21	12920400	12927600	S8
21	12927600	12929200	S7
21	12929200	12929400	S3
21	12929400	12934000	S7
21	12934000	12934600	S8
21	12934600	12935200	S6
21	12935200	12939600	S8
21	12939600	12940000	S6
21	12940000	12941000	S7
21	12941000	12942000	S6
21	12942000	12946600	S8
21	12946600	12946800	S5
21	12946800	12948800	S8
21	12948800	12949600	S5
21	12949600	12961600	S8
21	12961600	12962000	S5
21	12962000	12964600	S8
21	12964600	12964800	S5
21	12964800	12967200	S8
21	12967200	12967400	S6
21	12967400	12967600	S8
21	12967600	12968200	S7
21	12968200	12970800	S8
21	12970800	12971400	S7
21	12971400	12971600	S8
21	12971600	12971800	S6
21	12971800	12972200	S8
21	12972200	12972400	S5
21	12972400	12972600	S8
21	12972600	12973000	S5
21	12973000	12975200	S8
21	12975200	12976000	S7
21	12976000	12976400	S8
21	12976400	12976800	S5
21	12976800	12978600	S8
21	12978600	12979000	S7
21	12979000	12982800	S8
21	12982800	12983400	S7
21	12983400	12983600	S5
21	12983600	12985000	S8
21	12985000	12986000	S7
21	12986000	12989200	S8
21	12989200	12991800	S7
21	12991800	12993000	S8
21	12993000	12993400	S7
21	12993400	12999400	S8
21	12999400	12999800	S6
21	12999800	13007000	S8
21	13007000	13007400	S5
21	13007400	13007600	S8
21	13007600	13007800	S6
21	13007800	13008000	S8
21	13008000	13014800	S7
21	13014800	13015000	S3
21	13015000	13016200	S7
21	13016200	13020200	S8
21	13020200	13020600	S5
21	13020600	13023600	S8
21	13023600	13024000	S5
21	13024000	13024200	S8
21	13024200	13024600	S6
21	13024600	13029400	S8
21	13029400	13029800	S7
21	13029800	13035400	S8
21	13035400	13035600	S5
21	13035600	13040200	S8
21	13040200	13040400	S6
21	13040400	13041400	S7
21	13041400	13041600	S6
21	13041600	13047600	S8
21	13047600	13047800	S5
21	13047800	13050800	S8
21	13050800	13051400	S5
21	13051400	13060000	S8
21	13060000	13060400	S6
21	13060400	13061600	S8
21	13061600	13064400	S7
21	13064400	13064600	S6
21	13064600	13067000	S8
21	13067000	13067600	S5
21	13067600	13070400	S8
21	13070400	13070800	S6
21	13070800	13075200	S8
21	13075200	13076600	S6
21	13076600	13085200	S8
21	13085200	13085400	S5
21	13085400	13095400	S8
21	13095400	13098600	S7
21	13098600	13098800	S3
21	13098800	13099000	S8
21	13099000	13099200	S6
21	13099200	13109800	S8
21	13109800	13110200	S5
21	13110200	13113200	S8
21	13113200	13113600	S5
21	13113600	13116600	S8
21	13116600	13117000	S6
21	13117000	13119600	S8
21	13119600	13120200	S7
21	13120200	13125400	S8
21	13125400	13125600	S5
21	13125600	13135200	S8
21	13135200	13135400	S5
21	13135400	13136600	S8
21	13136600	13137000	S5
21	13137000	13139400	S8
21	13139400	13139600	S6
21	13139600	13139800	S8
21	13139800	13140200	S7
21	13140200	13141600	S8
21	13141600	13142000	S6
21	13142000	13144000	S8
21	13144000	13145000	S7
21	13145000	13145400	S8
21	13145400	13145600	S7
21	13145600	13147000	S8
21	13147000	13149400	S7
21	13149400	13149600	S3
21	13149600	13151200	S7
21	13151200	13157000	S8
21	13157000	13158200	S7
21	13158200	13167600	S8
21	13167600	13168600	S2
21	13168600	13169200	S1
21	13169200	13169800	S2
21	13169800	13170000	S8
21	13170000	13170200	S6
21	13170200	13170800	S8
21	13170800	13171000	S7
21	13171000	13171200	S8
21	13171200	13171400	S7
21	13171400	13173200	S8
21	13173200	13174000	S6
21	13174000	13175000	S7
21	13175000	13180200	S8
21	13180200	13180600	S6
21	13180600	13181400	S8
21	13181400	13181800	S7
21	13181800	13185200	S8
21	13185200	13185800	S7
21	13185800	13186000	S6
21	13186000	13190400	S8
21	13190400	13191200	S6
21	13191200	13191800	S7
21	13191800	13192000	S6
21	13192000	13194600	S8
21	13194600	13196600	S7
21	13196600	13210800	S8
21	13210800	13213800	S7
21	13213800	13215000	S8
21	13215000	13215400	S7
21	13215400	13219800	S8
21	13219800	13220200	S6
21	13220200	13229000	S8
21	13229000	13231600	S7
21	13231600	13232000	S6
21	13232000	13234000	S8
21	13234000	13235000	S7
21	13235000	13236200	S6
21	13236200	13236600	S8
21	13236600	13237400	S7
21	13237400	13239200	S6
21	13239200	13240000	S8
21	13240000	13240200	S6
21	13240200	13240600	S8
21	13240600	13241000	S7
21	13241000	13242400	S8
21	13242400	13243000	S7
21	13243000	13243200	S6
21	13243200	13249600	S8
21	13249600	13249800	S5
21	13249800	13250000	S8
21	13250000	13252400	S6
21	13252400	13252800	S8
21	13252800	13253200	S2
21	13253200	13253400	S8
21	13253400	13253600	S6
21	13253600	13254400	S8
21	13254400	13255800	S6
21	13255800	13261200	S8
21	13261200	13261600	S6
21	13261600	13262200	S8
21	13262200	13263200	S6
21	13263200	13264000	S8
21	13264000	13264400	S6
21	13264400	13265600	S8
21	13265600	13265800	S6
21	13265800	13268800	S1
21	13268800	13269200	S2
21	13269200	13269800	S8
21	13269800	13270200	S2
21	13270200	13271600	S1
21	13271600	13272000	S3
21	13272000	13272800	S6
21	13272800	13274200	S7
21	13274200	13275600	S6
21	13275600	13279600	S7
21	13279600	13283800	S8
21	13283800	13284600	S7
21	13284600	13285200	S6
21	13285200	13288000	S8
21	13288000	13288400	S6
21	13288400	13289400	S8
21	13289400	13290000	S6
21	13290000	13297200	S8
21	13297200	13297600	S7
21	13297600	13298600	S8
21	13298600	13298800	S5
21	13298800	13309600	S8
21	13309600	13310000	S5
21	13310000	13312000	S8
21	13312000	13312400	S7
21	13312400	13317600	S8
21	13317600	13317800	S5
21	13317800	13323200	S8
21	13323200	13323400	S5
21	13323400	13325800	S8
21	13325800	13326400	S5
21	13326400	13348800	S8
21	13348800	13349200	S7
21	13349200	13352200	S8
21	13352200	13352600	S5
21	13352600	13355000	S8
21	13355000	13356800	S7
21	13356800	13357000	S6
21	13357000	13357800	S8
21	13357800	13358600	S7
21	13358600	13359200	S8
21	13359200	13359800	S6
21	13359800	13361800	S8
21	13361800	13362000	S5
21	13362000	13373800	S8
21	13373800	13374000	S5
21	13374000	13391600	S8
21	13391600	13393800	S7
21	13393800	13396000	S8
21	13396000	13396200	S5
21	13396200	13401800	S8
21	13401800	13402200	S5
21	13402200	13408400	S8
21	13408400	13408800	S6
21	13408800	13418400	S8
21	13418400	13419000	S6
21	13419000	13436800	S8
21	13436800	13437000	S5
21	13437000	13464200	S8
21	13464200	13464600	S6
21	13464600	13479000	S8
21	13479000	13479400	S5
21	13479400	13480800	S8
21	13480800	13483600	S7
21	13483600	13484200	S8
21	13484200	13484400	S5
21	13484400	13493600	S8
21	13493600	13494000	S5
21	13494000	13511600	S8
21	13511600	13512200	S5
21	13512200	13537200	S8
21	13537200	13537400	S5
21	13537400	13544800	S8
21	13544800	13545000	S5
21	13545000	13552200	S8
21	13552200	13552400	S5
21	13552400	13555000	S8
21	13555000	13555400	S5
21	13555400	13555800	S8
21	13555800	13556000	S5
21	13556000	13560400	S8
21	13560400	13561000	S5
21	13561000	13577800	S8
21	13577800	13578200	S5
21	13578200	13581200	S8
21	13581200	13581400	S5
21	13581400	13587200	S8
21	13587200	13587600	S5
21	13587600	13600400	S8
21	13600400	13600600	S5
21	13600600	13604400	S8
21	13604400	13604600	S5
21	13604600	13610800	S8
21	13610800	13612600	S6
21	13612600	13645000	S8
21	13645000	13645400	S6
21	13645400	13676800	S8
21	13676800	13677200	S5
21	13677200	13693200	S8
21	13693200	13693800	S5
21	13693800	13720600	S8
21	13720600	13721000	S5
21	13721000	13725800	S8
21	13725800	13726400	S7
21	13726400	13726600	S6
21	13726600	13745400	S8
21	13745400	13745800	S6
21	13745800	13754000	S8
21	13754000	13754400	S6
21	13754400	13773400	S8
21	13773400	13773800	S5
21	13773800	13776000	S8
21	13776000	13776200	S6
21	13776200	13776600	S8
21	13776600	13777600	S6
21	13777600	13781600	S8
21	13781600	13781800	S5
21	13781800	13808000	S8
21	13808000	13808600	S5
21	13808600	13815400	S8
21	13815400	13815600	S5
21	13815600	13842600	S8
21	13842600	13843000	S5
21	13843000	13876200	S8
21	13876200	13876600	S5
21	13876600	13877400	S8
21	13877400	13878000	S4
21	13878000	13935200	S8
21	13935200	13935600	S5
21	13935600	13948600	S8
21	13948600	13949200	S5
21	13949200	13956800	S8
21	13956800	13957200	S5
21	13957200	13965400	S8
21	13965400	13965800	S6
21	13965800	13976400	S8
21	13976400	13977400	S6
21	13977400	14004200	S8
21	14004200	14004600	S6
21	14004600	14023000	S8
21	14023000	14023400	S6
21	14023400	14023800	S8
21	14023800	14024000	S5
21	14024000	14034800	S8
21	14034800	14036000	S6
21	14036000	14036200	S8
21	14036200	14037400	S6
21	14037400	14049600	S8
21	14049600	14050000	S6
21	14050000	14052000	S8
21	14052000	14053200	S6
21	14053200	14062200	S8
21	14062200	14062400	S5
21	14062400	14067600	S8
21	14067600	14067800	S5
21	14067800	14073200	S8
21	14073200	14073800	S6
21	14073800	14088600	S8
21	14088600	14089000	S5
21	14089000	14089200	S8
21	14089200	14089400	S3
21	14089400	14091000	S7
21	14091000	14091200	S3
21	14091200	14091400	S7
21	14091400	14096000	S8
21	14096000	14096200	S6
21	14096200	14096400	S8
21	14096400	14097200	S6
21	14097200	14106000	S8
21	14106000	14106200	S6
21	14106200	14108600	S7
21	14108600	14111800	S8
21	14111800	14112800	S6
21	14112800	14113200	S8
21	14113200	14113400	S6
21	14113400	14130200	S8
21	14130200	14130600	S6
21	14130600	14134000	S8
21	14134000	14135400	S6
21	14135400	14142000	S8
21	14142000	14142400	S6
21	14142400	14179800	S8
21	14179800	14180000	S5
21	14180000	14191200	S8
21	14191200	14191400	S5
21	14191400	14196200	S8
21	14196200	14196400	S5
21	14196400	14209200	S8
21	14209200	14210000	S6
21	14210000	14210600	S2
21	14210600	14211000	S1
21	14211000	14211400	S2
21	14211400	14215800	S8
21	14215800	14216200	S7
21	14216200	14224400	S8
21	14224400	14224800	S6
21	14224800	14235000	S8
21	14235000	14235400	S6
21	14235400	14242200	S8
21	14242200	14242600	S5
21	14242600	14244800	S8
21	14244800	14245200	S5
21	14245200	14262600	S8
21	14262600	14262800	S7
21	14262800	14263000	S3
21	14263000	14263800	S7
21	14263800	14270800	S8
21	14270800	14271200	S5
21	14271200	14274600	S8
21	14274600	14275200	S5
21	14275200	14286000	S8
21	14286000	14286400	S5
21	14286400	14286600	S8
21	14286600	14287000	S6
21	14287000	14291200	S8
21	14291200	14291600	S5
21	14291600	14296400	S8
21	14296400	14297000	S6
21	14297000	14300800	S8
21	14300800	14302600	S7
21	14302600	14306400	S8
21	14306400	14306800	S5
21	14306800	14315000	S8
21	14315000	14315200	S5
21	14315200	14320600	S8
21	14320600	14323200	S7
21	14323200	14328800	S8
21	14328800	14329200	S7
21	14329200	14334000	S8
21	14334000	14334600	S5
21	14334600	14340200	S8
21	14340200	14340800	S5
21	14340800	14342000	S8
21	14342000	14342600	S7
21	14342600	14346600	S8
21	14346600	14347000	S5
21	14347000	14347600	S8
21	14347600	14348200	S6
21	14348200	14349000	S8
21	14349000	14349400	S5
21	14349400	14350600	S8
21	14350600	14351000	S6
21	14351000	14354400	S8
21	14354400	14355200	S6
21	14355200	14357400	S8
21	14357400	14357800	S7
21	14357800	14358800	S8
21	14358800	14359200	S5
21	14359200	14363000	S8
21	14363000	14363600	S6
21	14363600	14364000	S8
21	14364000	14364200	S5
21	14364200	14369600	S8
21	14369600	14370800	S7
21	14370800	14371600	S8
21	14371600	14372600	S6
21	14372600	14393600	S8
21	14393600	14394000	S6
21	14394000	14400200	S8
21	14400200	14401400	S4
21	14401400	14401800	S6
21	14401800	14402000	S7
21	14402000	14402200	S3
21	14402200	14402600	S8
21	14402600	14402800	S2
21	14402800	14403000	S1
21	14403000	14403200	S6
21	14403200	14410200	S7
21	14410200	14411400	S8
21	14411400	14412800	S7
21	14412800	14413000	S3
21	14413000	14415600	S7
21	14415600	14420000	S8
21	14420000	14420800	S7
21	14420800	14421600	S6
21	14421600	14424600	S7
21	14424600	14426200	S6
21	14426200	14427000	S7
21	14427000	14427400	S3
21	14427400	14428000	S2
21	14428000	14429000	S1
21	14429000	14429800	S2
21	14429800	14430200	S8
21	14430200	14431000	S6
21	14431000	14431200	S8
21	14431200	14431400	S5
21	14431400	14431800	S8
21	14431800	14432000	S6
21	14432000	14432600	S8
21	14432600	14434400	S6
21	14434400	14435400	S8
21	14435400	14435600	S5
21	14435600	14436800	S8
21	14436800	14437200	S5
21	14437200	14438800	S8
21	14438800	14439000	S5
21	14439000	14439800	S8
21	14439800	14440400	S6
21	14440400	14441000	S8
21	14441000	14441400	S2
21	14441400	14443800	S8
21	14443800	14444200	S6
21	14444200	14445200	S8
21	14445200	14445600	S6
21	14445600	14448200	S8
21	14448200	14449400	S6
21	14449400	14449800	S2
21	14449800	14450600	S1
21	14450600	14451200	S2
21	14451200	14451800	S1
21	14451800	14452800	S2
21	14452800	14455600	S8
21	14455600	14456200	S2
21	14456200	14456400	S1
21	14456400	14456800	S2
21	14456800	14457400	S1
21	14457400	14457600	S2
21	14457600	14458200	S1
21	14458200	14459000	S2
21	14459000	14459200	S8
21	14459200	14459400	S6
21	14459400	14460200	S8
21	14460200	14460800	S6
21	14460800	14462000	S8
21	14462000	14463800	S6
21	14463800	14464200	S8
21	14464200	14464400	S2
21	14464400	14465000	S6
21	14465000	14468200	S8
21	14468200	14471400	S4
21	14471400	14472400	S1
21	14472400	14472600	S2
21	14472600	14473000	S3
21	14473000	14473600	S2
21	14473600	14473800	S1
21	14473800	14474200	S2
21	14474200	14474600	S6
21	14474600	14475400	S2
21	14475400	14475800	S1
21	14475800	14476400	S2
21	14476400	14476800	S8
21	14476800	14477200	S2
21	14477200	14478400	S8
21	14478400	14478800	S6
21	14478800	14484400	S8
21	14484400	14484600	S2
21	14484600	14486000	S1
21	14486000	14486200	S2
21	14486200	14486800	S8
21	14486800	14487400	S7
21	14487400	14487600	S3
21	14487600	14487800	S1
21	14487800	14488600	S6
21	14488600	14489000	S1
21	14489000	14490200	S6
21	14490200	14490600	S8
21	14490600	14491800	S6
21	14491800	14496200	S8
21	14496200	14496400	S6
21	14496400	14496600	S8
21	14496600	14501000	S7
21	14501000	14505600	S8
21	14505600	14505800	S6
21	14505800	14508800	S7
21	14508800	14509200	S3
21	14509200	14511200	S7
21	14511200	14513200	S8
21	14513200	14514000	S5
21	14514000	14515200	S8
21	14515200	14515600	S5
21	14515600	14515800	S8
21	14515800	14516200	S6
21	14516200	14517000	S8
21	14517000	14517400	S6
21	14517400	14520200	S8
21	14520200	14520600	S6
21	14520600	14521600	S8
21	14521600	14524000	S6
21	14524000	14524200	S1
21	14524200	14524400	S2
21	14524400	14524800	S1
21	14524800	14525800	S2
21	14525800	14527000	S1
21	14527000	14527400	S2
21	14527400	14528000	S8
21	14528000	14528400	S6
21	14528400	14529000	S3
21	14529000	14529400	S7
21	14529400	14529600	S3
21	14529600	14529800	S7
21	14529800	14530000	S6
21	14530000	14530200	S1
21	14530200	14530600	S2
21	14530600	14531600	S3
21	14531600	14532000	S7
21	14532000	14532600	S3
21	14532600	14533000	S7
21	14533000	14533200	S3
21	14533200	14533400	S6
21	14533400	14538000	S4
21	14538000	14538800	S1
21	14538800	14539000	S2
21	14539000	14539600	S1
21	14539600	14540400	S3
21	14540400	14540600	S7
21	14540600	14541000	S6
21	14541000	14541200	S3
21	14541200	14542000	S6
21	14542000	14542200	S4
21	14542200	14542600	S1
21	14542600	14542800	S6
21	14542800	14543800	S7
21	14543800	14544000	S3
21	14544000	14544800	S7
21	14544800	14545000	S6
21	14545000	14545400	S7
21	14545400	14545600	S6
21	14545600	14550200	S7
21	14550200	14551000	S8
21	14551000	14551400	S6
21	14551400	14551600	S7
21	14551600	14552400	S6
21	14552400	14552600	S3
21	14552600	14552800	S7
21	14552800	14556200	S8
21	14556200	14556400	S5
21	14556400	14557400	S8
21	14557400	14558200	S7
21	14558200	14558600	S3
21	14558600	14559200	S6
21	14559200	14559600	S3
21	14559600	14561000	S7
21	14561000	14561200	S3
21	14561200	14561400	S6
21	14561400	14564600	S8
21	14564600	14565400	S6
21	14565400	14567800	S8
21	14567800	14568400	S5
21	14568400	14572400	S8
21	14572400	14573000	S6
21	14573000	14575200	S8
21	14575200	14575600	S6
21	14575600	14579000	S8
21	14579000	14579800	S5
21	14579800	14581200	S8
21	14581200	14581800	S6
21	14581800	14583800	S8
21	14583800	14584200	S6
21	14584200	14584400	S8
21	14584400	14584600	S5
21	14584600	14586600	S8
21	14586600	14586800	S5
21	14586800	14587600	S8
21	14587600	14587800	S5
21	14587800	14588800	S8
21	14588800	14589000	S5
21	14589000	14591400	S8
21	14591400	14592000	S5
21	14592000	14592600	S8
21	14592600	14593000	S5
21	14593000	14593800	S8
21	14593800	14594000	S6
21	14594000	14596400	S7
21	14596400	14596600	S3
21	14596600	14596800	S1
21	14596800	14597000	S2
21	14597000	14597800	S3
21	14597800	14599400	S7
21	14599400	14599600	S3
21	14599600	14601200	S7
21	14601200	14603800	S8
21	14603800	14604000	S7
21	14604000	14604600	S6
21	14604600	14605400	S8
21	14605400	14606800	S6
21	14606800	14607400	S8
21	14607400	14610600	S7
21	14610600	14610800	S8
21	14610800	14612000	S7
21	14612000	14613800	S8
21	14613800	14614000	S7
21	14614000	14614200	S3
21	14614200	14616600	S7
21	14616600	14617000	S8
21	14617000	14617400	S5
21	14617400	14619600	S8
21	14619600	14625000	S7
21	14625000	14625800	S6
21	14625800	14626800	S8
21	14626800	14627400	S7
21	14627400	14629000	S8
21	14629000	14629400	S7
21	14629400	14631400	S8
21	14631400	14632400	S7
21	14632400	14633600	S6
21	14633600	14634000	S8
21	14634000	14635600	S6
21	14635600	14639000	S8
21	14639000	14639600	S7
21	14639600	14639800	S3
21	14639800	14640000	S2
21	14640000	14640400	S1
21	14640400	14640800	S2
21	14640800	14641000	S6
21	14641000	14644800	S8
21	14644800	14645200	S4
21	14645200	14646600	S8
21	14646600	14647000	S7
21	14647000	14649200	S8
21	14649200	14649400	S7
21	14649400	14649600	S8
21	14649600	14649800	S7
21	14649800	14651000	S8
21	14651000	14651400	S7
21	14651400	14653800	S8
21	14653800	14654200	S5
21	14654200	14654800	S8
21	14654800	14655000	S5
21	14655000	14656000	S8
21	14656000	14656200	S5
21	14656200	14667800	S8
21	14667800	14668200	S6
21	14668200	14669800	S8
21	14669800	14670200	S6
21	14670200	14672200	S8
21	14672200	14673000	S2
21	14673000	14673200	S1
21	14673200	14673600	S2
21	14673600	14676200	S8
21	14676200	14676600	S2
21	14676600	14677600	S1
21	14677600	14678200	S2
21	14678200	14679800	S8
21	14679800	14680200	S2
21	14680200	14682000	S8
21	14682000	14682200	S5
21	14682200	14684200	S8
21	14684200	14684600	S6
21	14684600	14688200	S8
21	14688200	14688400	S5
21	14688400	14692600	S8
21	14692600	14693000	S2
21	14693000	14694200	S8
21	14694200	14694400	S2
21	14694400	14696800	S6
21	14696800	14697600	S8
21	14697600	14698000	S6
21	14698000	14698400	S8
21	14698400	14699400	S2
21	14699400	14699800	S1
21	14699800	14700000	S2
21	14700000	14700400	S3
21	14700400	14703200	S7
21	14703200	14703400	S3
21	14703400	14712800	S7
21	14712800	14713000	S3
21	14713000	14715800	S7
21	14715800	14716000	S3
21	14716000	14716600	S7
21	14716600	14716800	S3
21	14716800	14719600	S7
21	14719600	14719800	S3
21	14719800	14721200	S7
21	14721200	14721400	S3
21	14721400	14722400	S7
21	14722400	14722600	S3
21	14722600	14723000	S7
21	14723000	14729000	S8
21	14729000	14730200	S2
21	14730200	14731000	S1
21	14731000	14731400	S2
21	14731400	14731800	S3
21	14731800	14732600	S1
21	14732600	14733200	S2
21	14733200	14735600	S8
21	14735600	14736000	S6
21	14736000	14740200	S8
21	14740200	14740400	S2
21	14740400	14740800	S6
21	14740800	14741400	S4
21	14741400	14742400	S1
21	14742400	14743400	S2
21	14743400	14743800	S1
21	14743800	14744200	S6
21	14744200	14745200	S8
21	14745200	14745400	S5
21	14745400	14750600	S8
21	14750600	14751000	S6
21	14751000	14752600	S8
21	14752600	14753000	S5
21	14753000	14757400	S8
21	14757400	14758200	S6
21	14758200	14759400	S8
21	14759400	14759800	S6
21	14759800	14760000	S4
21	14760000	14760200	S6
21	14760200	14763000	S8
21	14763000	14764000	S6
21	14764000	14767000	S8
21	14767000	14767400	S6
21	14767400	14768800	S8
21	14768800	14769200	S2
21	14769200	14769600	S8
21	14769600	14769800	S5
21	14769800	14770200	S8
21	14770200	14770800	S6
21	14770800	14772400	S8
21	14772400	14772800	S2
21	14772800	14773600	S8
21	14773600	14774000	S2
21	14774000	14774400	S8
21	14774400	14775400	S6
21	14775400	14776200	S2
21	14776200	14776800	S1
21	14776800	14777200	S2
21	14777200	14784200	S8
21	14784200	14784800	S2
21	14784800	14785400	S1
21	14785400	14786000	S3
21	14786000	14786400	S7
21	14786400	14786800	S6
21	14786800	14788000	S1
21	14788000	14789600	S2
21	14789600	14790000	S1
21	14790000	14790400	S2
21	14790400	14794200	S8
21	14794200	14794800	S6
21	14794800	14795200	S8
21	14795200	14795600	S5
21	14795600	14798000	S8
21	14798000	14798200	S5
21	14798200	14800600	S8
21	14800600	14801000	S2
21	14801000	14801400	S1
21	14801400	14802200	S2
21	14802200	14805400	S8
21	14805400	14806400	S6
21	14806400	14806600	S8
21	14806600	14808000	S6
21	14808000	14810600	S8
21	14810600	14811200	S2
21	14811200	14811400	S1
21	14811400	14811800	S2
21	14811800	14812600	S1
21	14812600	14813000	S3
21	14813000	14813200	S7
21	14813200	14813400	S3
21	14813400	14813600	S2
21	14813600	14814400	S1
21	14814400	14815400	S2
21	14815400	14821000	S8
21	14821000	14821800	S3
21	14821800	14822000	S7
21	14822000	14822200	S6
21	14822200	14823800	S8
21	14823800	14825200	S6
21	14825200	14828600	S8
21	14828600	14831000	S6
21	14831000	14831800	S2
21	14831800	14832600	S1
21	14832600	14833000	S3
21	14833000	14836600	S7
21	14836600	14836800	S3
21	14836800	14837000	S6
21	14837000	14837200	S2
21	14837200	14837600	S1
21	14837600	14838400	S3
21	14838400	14840600	S7
21	14840600	14840800	S3
21	14840800	14841000	S7
21	14841000	14841200	S6
21	14841200	14841600	S4
21	14841600	14842200	S6
21	14842200	14844800	S8
21	14844800	14845000	S5
21	14845000	14845200	S8
21	14845200	14845400	S5
21	14845400	14848800	S8
21	14848800	14849000	S5
21	14849000	14849800	S8
21	14849800	14850400	S5
21	14850400	14851200	S8
21	14851200	14851600	S5
21	14851600	14853200	S8
21	14853200	14853600	S7
21	14853600	14853800	S8
21	14853800	14854000	S5
21	14854000	14856400	S8
21	14856400	14856600	S6
21	14856600	14857000	S8
21	14857000	14857200	S6
21	14857200	14857400	S3
21	14857400	14857800	S7
21	14857800	14858000	S3
21	14858000	14858200	S6
21	14858200	14861600	S8
21	14861600	14861800	S6
21	14861800	14863000	S7
21	14863000	14864000	S8
21	14864000	14864400	S5
21	14864400	14864800	S8
21	14864800	14865000	S6
21	14865000	14865800	S1
21	14865800	14866000	S3
21	14866000	14866200	S7
21	14866200	14872000	S8
21	14872000	14872400	S5
21	14872400	14873400	S8
21	14873400	14873800	S6
21	14873800	14898200	S8
21	14898200	14899400	S7
21	14899400	14899600	S3
21	14899600	14900000	S2
21	14900000	14900800	S1
21	14900800	14901800	S2
21	14901800	14902000	S6
21	14902000	14906600	S8
21	14906600	14907200	S2
21	14907200	14907600	S1
21	14907600	14908600	S2
21	14908600	14913200	S8
21	14913200	14916000	S6
21	14916000	14918200	S8
21	14918200	14918400	S6
21	14918400	14918800	S7
21	14918800	14919000	S6
21	14919000	14923800	S8
21	14923800	14924000	S5
21	14924000	14925200	S8
21	14925200	14926600	S6
21	14926600	14926800	S8
21	14926800	14927000	S5
21	14927000	14928800	S8
21	14928800	14929600	S6
21	14929600	14930200	S8
21	14930200	14930600	S2
21	14930600	14931800	S1
21	14931800	14932200	S3
21	14932200	14932600	S7
21	14932600	14933000	S6
21	14933000	14933400	S1
21	14933400	14933600	S2
21	14933600	14934200	S3
21	14934200	14934600	S7
21	14934600	14935800	S6
21	14935800	14936000	S1
21	14936000	14936600	S2
21	14936600	14937000	S8
21	14937000	14937600	S2
21	14937600	14938800	S1
21	14938800	14939000	S2
21	14939000	14939600	S1
21	14939600	14939800	S6
21	14939800	14943600	S8
21	14943600	14944000	S6
21	14944000	14944800	S2
21	14944800	14945400	S1
21	14945400	14946000	S4
21	14946000	14946600	S6
21	14946600	14959400	S8
21	14959400	14960800	S6
21	14960800	14963000	S8
21	14963000	14963400	S6
21	14963400	14964000	S8
21	14964000	14964200	S6
21	14964200	14964400	S8
21	14964400	14965000	S2
21	14965000	14966400	S1
21	14966400	14966600	S2
21	14966600	14967200	S8
21	14967200	14968600	S7
21	14968600	14969000	S3
21	14969000	14971400	S7
21	14971400	14971600	S3
21	14971600	14973000	S7
21	14973000	14975800	S8
21	14975800	14976400	S7
21	14976400	14976600	S3
21	14976600	14976800	S7
21	14976800	14988000	S8
21	14988000	14988600	S6
21	14988600	14989000	S7
21	14989000	14992800	S8
21	14992800	14993400	S7
21	14993400	14994800	S8
21	14994800	14995200	S5
21	14995200	15006200	S8
21	15006200	15007000	S7
21	15007000	15008200	S8
21	15008200	15008400	S5
21	15008400	15011600	S8
21	15011600	15012000	S6
21	15012000	15013400	S8
21	15013400	15013800	S6
21	15013800	15021200	S8
21	15021200	15022600	S7
21	15022600	15022800	S3
21	15022800	15024600	S7
21	15024600	15025000	S6
21	15025000	15025600	S3
21	15025600	15026000	S2
21	15026000	15026400	S1
21	15026400	15027000	S6
21	15027000	15031800	S8
21	15031800	15032200	S7
21	15032200	15042200	S8
21	15042200	15042400	S5
21	15042400	15044400	S8
21	15044400	15045000	S5
21	15045000	15052200	S8
21	15052200	15052400	S5
21	15052400	15066000	S8
21	15066000	15066600	S5
21	15066600	15068400	S8
21	15068400	15068800	S6
21	15068800	15074800	S8
21	15074800	15075200	S6
21	15075200	15079200	S8
21	15079200	15079400	S4
21	15079400	15079800	S6
21	15079800	15080600	S8
21	15080600	15080800	S3
21	15080800	15081000	S7
21	15081000	15081600	S6
21	15081600	15084000	S8
21	15084000	15084400	S7
21	15084400	15091200	S8
21	15091200	15091400	S5
21	15091400	15107400	S8
21	15107400	15107800	S7
21	15107800	15111800	S8
21	15111800	15112000	S6
21	15112000	15112200	S8
21	15112200	15115400	S7
21	15115400	15115800	S8
21	15115800	15116000	S6
21	15116000	15121800	S8
21	15121800	15122200	S7
21	15122200	15124200	S8
21	15124200	15124400	S5
21	15124400	15129600	S8
21	15129600	15130000	S6
21	15130000	15131600	S7
21	15131600	15133400	S8
21	15133400	15133800	S6
21	15133800	15134400	S8
21	15134400	15134600	S6
21	15134600	15135200	S8
21	15135200	15135800	S6
21	15135800	15137000	S8
21	15137000	15137800	S6
21	15137800	15138800	S8
21	15138800	15139200	S6
21	15139200	15140200	S8
21	15140200	15140600	S5
21	15140600	15140800	S8
21	15140800	15141400	S6
21	15141400	15142000	S1
21	15142000	15142400	S2
21	15142400	15144200	S8
21	15144200	15144600	S6
21	15144600	15145000	S4
21	15145000	15145600	S8
21	15145600	15146600	S6
21	15146600	15147200	S2
21	15147200	15148000	S1
21	15148000	15148200	S2
21	15148200	15148800	S8
21	15148800	15151200	S4
21	15151200	15151800	S1
21	15151800	15152200	S2
21	15152200	15152600	S6
21	15152600	15153400	S8
21	15153400	15153600	S6
21	15153600	15154200	S7
21	15154200	15154400	S3
21	15154400	15155600	S1
21	15155600	15155800	S2
21	15155800	15156000	S8
21	15156000	15156200	S6
21	15156200	15158000	S8
21	15158000	15158400	S6
21	15158400	15159800	S8
21	15159800	15161400	S4
21	15161400	15161800	S6
21	15161800	15167200	S8
21	15167200	15167600	S5
21	15167600	15169800	S8
21	15169800	15170000	S5
21	15170000	15171200	S8
21	15171200	15171400	S5
21	15171400	15175400	S8
21	15175400	15176000	S6
21	15176000	15185000	S8
21	15185000	15187400	S7
21	15187400	15187800	S3
21	15187800	15188600	S7
21	15188600	15188800	S3
21	15188800	15189200	S7
21	15189200	15189600	S3
21	15189600	15189800	S2
21	15189800	15190600	S1
21	15190600	15190800	S2
21	15190800	15191800	S6
21	15191800	15195400	S8
21	15195400	15195600	S2
21	15195600	15196400	S6
21	15196400	15197000	S2
21	15197000	15197200	S1
21	15197200	15197600	S2
21	15197600	15198000	S1
21	15198000	15198800	S2
21	15198800	15200000	S8
21	15200000	15200800	S6
21	15200800	15206600	S8
21	15206600	15207000	S2
21	15207000	15210400	S8
21	15210400	15211200	S6
21	15211200	15214000	S8
21	15214000	15216800	S6
21	15216800	15223400	S8
21	15223400	15223800	S6
21	15223800	15230600	S8
21	15230600	15232200	S7
21	15232200	15234800	S8
21	15234800	15235000	S5
21	15235000	15237200	S8
21	15237200	15237400	S6
21	15237400	15237600	S8
21	15237600	15238000	S7
21	15238000	15240200	S8
21	15240200	15240600	S6
21	15240600	15241000	S4
21	15241000	15242000	S6
21	15242000	15242600	S4
21	15242600	15245000	S6
21	15245000	15247000	S8
21	15247000	15247400	S5
21	15247400	15248000	S8
21	15248000	15249400	S6
21	15249400	15254600	S8
21	15254600	15255000	S6
21	15255000	15257800	S8
21	15257800	15258600	S2
21	15258600	15259000	S8
21	15259000	15259200	S2
21	15259200	15259600	S1
21	15259600	15259800	S2
21	15259800	15261200	S1
21	15261200	15261600	S2
21	15261600	15262200	S1
21	15262200	15262400	S3
21	15262400	15265200	S7
21	15265200	15268000	S8
21	15268000	15268200	S6
21	15268200	15268400	S4
21	15268400	15270000	S8
21	15270000	15270200	S6
21	15270200	15270400	S8
21	15270400	15271200	S6
21	15271200	15272800	S8
21	15272800	15275200	S7
21	15275200	15275400	S3
21	15275400	15277200	S7
21	15277200	15277400	S3
21	15277400	15277600	S7
21	15277600	15278400	S8
21	15278400	15279800	S6
21	15279800	15281400	S7
21	15281400	15282200	S3
21	15282200	15282600	S7
21	15282600	15283400	S3
21	15283400	15283800	S7
21	15283800	15284000	S3
21	15284000	15284600	S7
21	15284600	15285000	S3
21	15285000	15286600	S7
21	15286600	15288000	S8
21	15288000	15288200	S7
21	15288200	15288600	S3
21	15288600	15290600	S7
21	15290600	15292600	S8
21	15292600	15296000	S7
21	15296000	15296200	S3
21	15296200	15296600	S7
21	15296600	15296800	S3
21	15296800	15297600	S7
21	15297600	15298400	S8
21	15298400	15298800	S5
21	15298800	15328000	S8
21	15328000	15329000	S6
21	15329000	15330800	S8
21	15330800	15331600	S6
21	15331600	15332200	S4
21	15332200	15357000	S8
21	15357000	15357400	S5
21	15357400	15362200	S8
21	15362200	15363000	S2
21	15363000	15363800	S1
21	15363800	15364200	S2
21	15364200	15372200	S8
21	15372200	15372600	S6
21	15372600	15380000	S8
21	15380000	15380400	S6
21	15380400	15381400	S8
21	15381400	15381800	S6
21	15381800	15384600	S8
21	15384600	15385000	S7
21	15385000	15386000	S6
21	15386000	15388000	S8
21	15388000	15388400	S6
21	15388400	15388600	S8
21	15388600	15389000	S5
21	15389000	15389200	S8
21	15389200	15389400	S5
21	15389400	15389800	S8
21	15389800	15390400	S6
21	15390400	15391200	S3
21	15391200	15391600	S2
21	15391600	15391800	S1
21	15391800	15392200	S3
21	15392200	15392400	S7
21	15392400	15393000	S6
21	15393000	15393200	S3
21	15393200	15395000	S7
21	15395000	15395200	S3
21	15395200	15397000	S7
21	15397000	15398400	S6
21	15398400	15398800	S3
21	15398800	15400200	S6
21	15400200	15401400	S7
21	15401400	15401800	S6
21	15401800	15403600	S7
21	15403600	15404000	S6
21	15404000	15404600	S7
21	15404600	15404800	S3
21	15404800	15408200	S7
21	15408200	15410600	S8
21	15410600	15411600	S7
21	15411600	15412200	S8
21	15412200	15414400	S7
21	15414400	15415600	S8
21	15415600	15415800	S6
21	15415800	15416000	S3
21	15416000	15416400	S7
21	15416400	15417000	S8
21	15417000	15417200	S6
21	15417200	15417600	S8
21	15417600	15417800	S6
21	15417800	15420600	S8
21	15420600	15421200	S6
21	15421200	15422000	S8
21	15422000	15426400	S7
21	15426400	15426800	S3
21	15426800	15427200	S7
21	15427200	15428000	S6
21	15428000	15428400	S2
21	15428400	15429000	S6
21	15429000	15429200	S7
21	15429200	15429400	S3
21	15429400	15430600	S7
21	15430600	15434000	S8
21	15434000	15434200	S6
21	15434200	15434800	S7
21	15434800	15435600	S6
21	15435600	15437600	S7
21	15437600	15438200	S6
21	15438200	15438400	S3
21	15438400	15438800	S1
21	15438800	15439400	S2
21	15439400	15440200	S6
21	15440200	15440600	S5
21	15440600	15448400	S8
21	15448400	15448600	S5
21	15448600	15456800	S8
21	15456800	15457400	S6
21	15457400	15469000	S8
21	15469000	15469400	S6
21	15469400	15472400	S8
21	15472400	15472600	S5
21	15472600	15474600	S8
21	15474600	15475000	S6
21	15475000	15483800	S8
21	15483800	15484000	S6
21	15484000	15484400	S8
21	15484400	15484600	S6
21	15484600	15485000	S8
21	15485000	15485200	S4
21	15485200	15485600	S8
21	15485600	15485800	S6
21	15485800	15487200	S8
21	15487200	15488200	S6
21	15488200	15490400	S8
21	15490400	15490800	S5
21	15490800	15494400	S8
21	15494400	15494600	S5
21	15494600	15496000	S8
21	15496000	15496400	S5
21	15496400	15499800	S8
21	15499800	15500400	S5
21	15500400	15502400	S8
21	15502400	15502600	S7
21	15502600	15502800	S3
21	15502800	15503000	S7
21	15503000	15504200	S6
21	15504200	15507800	S8
21	15507800	15510200	S7
21	15510200	15510400	S5
21	15510400	15510600	S7
21	15510600	15518600	S8
21	15518600	15518800	S5
21	15518800	15526200	S8
21	15526200	15527200	S6
21	15527200	15536400	S8
21	15536400	15536800	S6
21	15536800	15539000	S8
21	15539000	15539600	S5
21	15539600	15539800	S7
21	15539800	15540000	S8
21	15540000	15540600	S6
21	15540600	15542600	S8
21	15542600	15543000	S6
21	15543000	15543800	S1
21	15543800	15544200	S2
21	15544200	15552800	S8
21	15552800	15553200	S6
21	15553200	15591400	S8
21	15591400	15591600	S5
21	15591600	15594400	S8
21	15594400	15595000	S6
21	15595000	15598200	S8
21	15598200	15598600	S6
21	15598600	15602600	S8
21	15602600	15602800	S5
21	15602800	15603400	S8
21	15603400	15603800	S5
21	15603800	15609200	S8
21	15609200	15609400	S7
21	15609400	15609800	S8
21	15609800	15610800	S6
21	15610800	15612000	S8
21	15612000	15613600	S6
21	15613600	15629800	S8
21	15629800	15630400	S6
21	15630400	15633800	S8
21	15633800	15634400	S6
21	15634400	15635200	S8
21	15635200	15635600	S6
21	15635600	15637600	S8
21	15637600	15638000	S6
21	15638000	15641800	S8
21	15641800	15642200	S2
21	15642200	15642800	S1
21	15642800	15643200	S2
21	15643200	15643400	S8
21	15643400	15643600	S6
21	15643600	15644600	S8
21	15644600	15645800	S7
21	15645800	15646000	S5
21	15646000	15654600	S8
21	15654600	15655400	S2
21	15655400	15656000	S1
21	15656000	15656400	S2
21	15656400	15657000	S8
21	15657000	15658200	S6
21	15658200	15660800	S8
21	15660800	15663000	S6
21	15663000	15663400	S2
21	15663400	15664000	S1
21	15664000	15664600	S2
21	15664600	15667400	S8
21	15667400	15668800	S6
21	15668800	15672600	S8
21	15672600	15672800	S5
21	15672800	15676800	S8
21	15676800	15677200	S5
21	15677200	15679600	S8
21	15679600	15681200	S7
21	15681200	15681400	S8
21	15681400	15681600	S5
21	15681600	15682400	S8
21	15682400	15684600	S6
21	15684600	15687600	S8
21	15687600	15688000	S5
21	15688000	15692000	S8
21	15692000	15692800	S6
21	15692800	15693600	S8
21	15693600	15694800	S6
21	15694800	15701800	S8
21	15701800	15702200	S6
21	15702200	15703400	S8
21	15703400	15704000	S6
21	15704000	15706000	S8
21	15706000	15706400	S6
21	15706400	15706600	S2
21	15706600	15707200	S1
21	15707200	15707400	S2
21	15707400	15707800	S6
21	15707800	15708000	S8
21	15708000	15708200	S5
21	15708200	15708600	S8
21	15708600	15709400	S6
21	15709400	15709600	S4
21	15709600	15710600	S6
21	15710600	15711600	S8
21	15711600	15712800	S6
21	15712800	15715200	S8
21	15715200	15715400	S6
21	15715400	15715600	S8
21	15715600	15716600	S6
21	15716600	15716800	S8
21	15716800	15717000	S6
21	15717000	15718200	S8
21	15718200	15719600	S6
21	15719600	15719800	S8
21	15719800	15720000	S6
21	15720000	15721800	S8
21	15721800	15724800	S6
21	15724800	15725800	S8
21	15725800	15729000	S6
21	15729000	15729600	S8
21	15729600	15729800	S6
21	15729800	15730400	S8
21	15730400	15730800	S6
21	15730800	15731400	S8
21	15731400	15731600	S5
21	15731600	15734400	S8
21	15734400	15735200	S6
21	15735200	15735800	S4
21	15735800	15737400	S6
21	15737400	15738600	S8
21	15738600	15739000	S6
21	15739000	15740200	S8
21	15740200	15742600	S6
21	15742600	15743800	S7
21	15743800	15744200	S6
21	15744200	15745200	S7
21	15745200	15749600	S6
21	15749600	15749800	S1
21	15749800	15750000	S2
21	15750000	15751400	S1
21	15751400	15751600	S2
21	15751600	15753000	S8
21	15753000	15755000	S6
21	15755000	15755600	S1
21	15755600	15756400	S6
21	15756400	15757800	S8
21	15757800	15758000	S6
21	15758000	15759200	S1
21	15759200	15759800	S2
21	15759800	15760200	S6
21	15760200	15760400	S8
21	15760400	15763400	S6
21	15763400	15765600	S8
21	15765600	15766000	S5
21	15766000	15766200	S8
21	15766200	15766800	S6
21	15766800	15768000	S8
21	15768000	15771600	S6
21	15771600	15772400	S1
21	15772400	15772800	S2
21	15772800	15773000	S8
21	15773000	15773200	S6
21	15773200	15774000	S8
21	15774000	15775200	S7
21	15775200	15775600	S6
21	15775600	15775800	S8
21	15775800	15776600	S6
21	15776600	15776800	S8
21	15776800	15777400	S6
21	15777400	15777600	S8
21	15777600	15778000	S5
21	15778000	15778400	S8
21	15778400	15778800	S6
21	15778800	15780800	S8
21	15780800	15781000	S6
21	15781000	15781200	S8
21	15781200	15782200	S7
21	15782200	15787600	S8
21	15787600	15787800	S5
21	15787800	15792200	S8
21	15792200	15792600	S5
21	15792600	15793000	S8
21	15793000	15793200	S5
21	15793200	15797200	S8
21	15797200	15797600	S7
21	15797600	15797800	S8
21	15797800	15798000	S6
21	15798000	15799800	S8
21	15799800	15800800	S6
21	15800800	15802200	S8
21	15802200	15804000	S7
21	15804000	15806400	S8
21	15806400	15807000	S6
21	15807000	15808200	S8
21	15808200	15809800	S6
21	15809800	15810200	S4
21	15810200	15810600	S6
21	15810600	15811800	S8
21	15811800	15812600	S7
21	15812600	15814600	S6
21	15814600	15822600	S8
21	15822600	15823200	S7
21	15823200	15825200	S8
21	15825200	15825600	S6
21	15825600	15826800	S8
21	15826800	15827800	S6
21	15827800	15834400	S8
21	15834400	15834800	S7
21	15834800	15842000	S8
21	15842000	15842800	S6
21	15842800	15844200	S7
21	15844200	15844400	S8
21	15844400	15844600	S6
21	15844600	15845400	S8
21	15845400	15846200	S6
21	15846200	15846800	S7
21	15846800	15847800	S6
21	15847800	15848600	S7
21	15848600	15849400	S8
21	15849400	15849800	S6
21	15849800	15854200	S8
21	15854200	15854600	S6
21	15854600	15856800	S8
21	15856800	15857000	S6
21	15857000	15857400	S8
21	15857400	15860800	S7
21	15860800	15861000	S3
21	15861000	15861600	S7
21	15861600	15861800	S3
21	15861800	15863600	S7
21	15863600	15864200	S3
21	15864200	15877400	S8
21	15877400	15877800	S7
21	15877800	15884600	S8
21	15884600	15885000	S2
21	15885000	15886400	S1
21	15886400	15887800	S6
21	15887800	15892600	S8
21	15892600	15893800	S7
21	15893800	15895200	S6
21	15895200	15895400	S7
21	15895400	15895600	S3
21	15895600	15896000	S8
21	15896000	15896400	S6
21	15896400	15896600	S2
21	15896600	15897400	S1
21	15897400	15897600	S6
21	15897600	15899800	S8
21	15899800	15900200	S6
21	15900200	15902200	S8
21	15902200	15902800	S6
21	15902800	15907800	S8
21	15907800	15908200	S6
21	15908200	15916200	S8
21	15916200	15916400	S5
21	15916400	15920600	S8
21	15920600	15921000	S5
21	15921000	15923000	S8
21	15923000	15923400	S6
21	15923400	15924400	S8
21	15924400	15925200	S6
21	15925200	15936600	S8
21	15936600	15937400	S6
21	15937400	15937800	S2
21	15937800	15938000	S6
21	15938000	15941400	S8
21	15941400	15943400	S6
21	15943400	15948000	S8
21	15948000	15948600	S6
21	15948600	15966200	S8
21	15966200	15966600	S5
21	15966600	15971000	S8
21	15971000	15971800	S6
21	15971800	15979600	S8
21	15979600	15980000	S5
21	15980000	15981200	S8
21	15981200	15981600	S5
21	15981600	15983600	S8
21	15983600	15983800	S5
21	15983800	15987200	S8
22	0	1400	S8
22	1400	1800	S5
22	1800	5400	S8
22	5400	6000	S6
22	6000	6600	S8
22	6600	6800	S5
22	6800	8400	S8
22	8400	8800	S7
22	8800	11200	S8
22	11200	11600	S6
22	11600	11800	S4
22	11800	12200	S6
22	12200	15600	S8
22	15600	15800	S5
22	15800	19600	S8
22	19600	20000	S2
22	20000	20200	S1
22	20200	22000	S6
22	22000	24400	S8
22	24400	24800	S2
22	24800	25200	S1
22	25200	25400	S2
22	25400	26000	S6
22	26000	27200	S8
22	27200	28200	S6
22	28200	29000	S8
22	29000	29200	S6
22	29200	29400	S7
22	29400	30000	S8
22	30000	30400	S7
22	30400	30600	S3
22	30600	31600	S7
22	31600	36800	S8
22	36800	37400	S6
22	37400	40000	S8
22	40000	40600	S5
22	40600	42400	S8
22	42400	42800	S6
22	42800	46200	S7
22	46200	48800	S8
22	48800	52000	S7
22	52000	52200	S3
22	52200	52600	S7
22	52600	56400	S8
22	56400	62200	S7
22	62200	62600	S8
22	62600	63400	S6
22	63400	66200	S7
22	66200	66600	S3
22	66600	68600	S7
22	68600	68800	S3
22	68800	69000	S7
22	69000	70200	S6
22	70200	70400	S7
22	70400	71800	S6
22	71800	73000	S4
22	73000	74200	S6
22	74200	75800	S7
22	75800	76000	S6
22	76000	76200	S1
22	76200	76600	S3
22	76600	82400	S8
22	82400	82600	S5
22	82600	83200	S8
22	83200	83400	S6
22	83400	86400	S7
22	86400	86600	S3
22	86600	88800	S7
22	88800	89200	S3
22	89200	89800	S1
22	89800	90400	S2
22	90400	92400	S6
22	92400	93600	S1
22	93600	93800	S2
22	93800	99400	S6
22	99400	102800	S8
22	102800	103000	S2
22	103000	103800	S1
22	103800	104200	S2
22	104200	104400	S6
22	104400	105400	S8
22	105400	106400	S6
22	106400	107200	S8
22	107200	109000	S6
22	109000	114200	S8
22	114200	114400	S2
22	114400	115000	S1
22	115000	115200	S2
22	115200	115400	S1
22	115400	119800	S6
22	119800	121800	S8
22	121800	122400	S6
22	122400	123400	S8
22	123400	123600	S5
22	123600	124400	S8
22	124400	126800	S6
22	126800	130200	S4
22	130200	131200	S6
22	131200	131800	S4
22	131800	134000	S6
22	134000	134400	S1
22	134400	135400	S6
22	135400	136000	S2
22	136000	136200	S1
22	136200	136800	S6
22	136800	137200	S8
22	137200	137400	S2
22	137400	137800	S1
22	137800	138000	S2
22	138000	138800	S8
22	138800	140000	S6
22	140000	140600	S8
22	140600	141200	S2
22	141200	142800	S1
22	142800	143000	S2
22	143000	143200	S1
22	143200	143800	S6
22	143800	144000	S2
22	144000	145200	S6
22	145200	146800	S8
22	146800	147000	S2
22	147000	149400	S1
22	149400	152600	S6
22	152600	155600	S8
22	155600	156000	S5
22	156000	160200	S8
22	160200	160800	S6
22	160800	162600	S8
22	162600	163000	S6
22	163000	163200	S7
22	163200	163600	S3
22	163600	164000	S6
22	164000	164800	S4
22	164800	168200	S6
22	168200	168800	S8
22	168800	169000	S6
22	169000	169600	S1
22	169600	170200	S2
22	170200	171000	S3
22	171000	171400	S7
22	171400	172400	S3
22	172400	172800	S1
22	172800	173400	S3
22	173400	174200	S6
22	174200	174400	S4
22	174400	176400	S6
22	176400	176600	S8
22	176600	177200	S6
22	177200	178000	S8
22	178000	178200	S5
22	178200	179600	S8
22	179600	180600	S6
22	180600	181800	S8
22	181800	182200	S7
22	182200	182800	S8
22	182800	183200	S5
22	183200	190400	S8
22	190400	190800	S5
22	190800	191600	S8
22	191600	192400	S5
22	192400	193800	S8
22	193800	194000	S5
22	194000	195000	S8
22	195000	195400	S6
22	195400	196600	S8
22	196600	197800	S6
22	197800	198000	S1
22	198000	199000	S2
22	199000	199600	S1
22	199600	200200	S2
22	200200	200400	S1
22	200400	201400	S2
22	201400	209200	S8
22	209200	210600	S2
22	210600	214800	S8
22	214800	215400	S2
22	215400	216400	S1
22	216400	216600	S2
22	216600	216800	S3
22	216800	219200	S7
22	219200	219400	S8
22	219400	219600	S2
22	219600	219800	S1
22	219800	220000	S6
22	220000	221200	S7
22	221200	221600	S6
22	221600	223600	S7
22	223600	225200	S8
22	225200	226200	S6
22	226200	226600	S8
22	226600	227000	S2
22	227000	227400	S1
22	227400	227800	S2
22	227800	228000	S1
22	228000	228200	S6
22	228200	229000	S8
22	229000	229800	S6
22	229800	231200	S2
22	231200	234600	S8
22	234600	234800	S6
22	234800	235400	S1
22	235400	235800	S6
22	235800	236200	S1
22	236200	236400	S6
22	236400	238400	S7
22	238400	239200	S8
22	239200	239600	S2
22	239600	240600	S1
22	240600	240800	S2
22	240800	241200	S6
22	241200	244200	S8
22	244200	244400	S2
22	244400	244800	S1
22	244800	245000	S2
22	245000	245200	S1
22	245200	245800	S2
22	245800	246800	S8
22	246800	247000	S5
22	247000	251000	S8
22	251000	251200	S5
22	251200	251600	S8
22	251600	253000	S6
22	253000	254400	S8
22	254400	255000	S2
22	255000	255800	S1
22	255800	257600	S6
22	257600	258400	S1
22	258400	258800	S2
22	258800	259000	S1
22	259000	259400	S2
22	259400	260000	S6
22	260000	262000	S8
22	262000	263400	S6
22	263400	263600	S1
22	263600	264200	S2
22	264200	264600	S1
22	264600	265200	S2
22	265200	268000	S6
22	268000	268800	S2
22	268800	269200	S1
22	269200	269600	S2
22	269600	270600	S1
22	270600	271000	S2
22	271000	271800	S8
22	271800	273800	S6
22	273800	275400	S8
22	275400	275600	S5
22	275600	276600	S8
22	276600	277000	S3
22	277000	277600	S1
22	277600	277800	S6
22	277800	280200	S8
22	280200	283400	S6
22	283400	284200	S8
22	284200	284800	S6
22	284800	285800	S8
22	285800	286200	S6
22	286200	287000	S1
22	287000	287600	S2
22	287600	287800	S1
22	287800	288200	S6
22	288200	288400	S1
22	288400	289400	S8
22	289400	290400	S6
22	290400	294800	S8
22	294800	296600	S6
22	296600	296800	S4
22	296800	298400	S1
22	298400	298600	S2
22	298600	299400	S8
22	299400	299800	S7
22	299800	300400	S8
22	300400	300800	S6
22	300800	302200	S8
22	302200	302800	S6
22	302800	303000	S8
22	303000	303200	S7
22	303200	303400	S8
22	303400	303600	S6
22	303600	305400	S8
22	305400	306200	S7
22	306200	306800	S6
22	306800	307800	S8
22	307800	308200	S6
22	308200	315200	S8
22	315200	315800	S7
22	315800	316400	S6
22	316400	317400	S7
22	317400	318200	S3
22	318200	318400	S6
22	318400	319000	S8
22	319000	319200	S6
22	319200	320200	S1
22	320200	322200	S6
22	322200	322600	S7
22	322600	322800	S3
22	322800	324000	S7
22	324000	324600	S6
22	324600	325000	S8
22	325000	325400	S5
22	325400	325800	S8
22	325800	326400	S5
22	326400	327200	S8
22	327200	328800	S6
22	328800	330000	S2
22	330000	330200	S1
22	330200	330800	S2
22	330800	332800	S8
22	332800	333200	S2
22	333200	333600	S1
22	333600	334000	S2
22	334000	334200	S1
22	334200	334800	S2
22	334800	337200	S8
22	337200	337400	S6
22	337400	337800	S2
22	337800	338600	S1
22	338600	339000	S2
22	339000	341400	S8
22	341400	342000	S2
22	342000	343000	S1
22	343000	343200	S2
22	343200	347600	S8
22	347600	348800	S2
22	348800	349000	S1
22	349000	349400	S3
22	349400	349600	S7
22	349600	350000	S3
22	350000	353000	S7
22	353000	355400	S8
22	355400	356000	S6
22	356000	357000	S7
22	357000	359200	S8
22	359200	361400	S7
22	361400	362000	S6
22	362000	372600	S8
22	372600	373000	S6
22	373000	375800	S8
22	375800	379400	S6
22	379400	379800	S2
22	379800	380800	S1
22	380800	381600	S2
22	381600	381800	S3
22	381800	382200	S6
22	382200	384400	S8
22	384400	384600	S2
22	384600	385200	S1
22	385200	385800	S6
22	385800	386000	S2
22	386000	387000	S6
22	387000	387400	S8
22	387400	388800	S6
22	388800	389200	S8
22	389200	389600	S2
22	389600	391200	S1
22	391200	391800	S2
22	391800	392600	S8
22	392600	392800	S5
22	392800	393200	S8
22	393200	394000	S6
22	394000	398400	S8
22	398400	399400	S6
22	399400	400800	S7
22	400800	402400	S8
22	402400	402800	S7
22	402800	409800	S8
22	409800	410600	S7
22	410600	413600	S8
22	413600	416000	S7
22	416000	416400	S8
22	416400	417200	S7
22	417200	417400	S3
22	417400	423400	S7
22	423400	423600	S3
22	423600	425200	S7
22	425200	425400	S6
22	425400	426400	S8
22	426400	426800	S6
22	426800	428800	S8
22	428800	429000	S6
22	429000	429200	S2
22	429200	429800	S1
22	429800	430200	S2
22	430200	431600	S8
22	431600	432000	S6
22	432000	438400	S8
22	438400	446000	S7
22	446000	446200	S3
22	446200	446600	S7
22	446600	448800	S8
22	448800	449200	S5
22	449200	450000	S8
22	450000	450200	S3
22	450200	450600	S1
22	450600	451600	S2
22	451600	452400	S6
22	452400	452800	S4
22	452800	456600	S8
22	456600	457000	S2
22	457000	457200	S1
22	457200	457800	S2
22	457800	458800	S1
22	458800	459800	S2
22	459800	466400	S8
22	466400	467000	S6
22	467000	467400	S8
22	467400	467600	S6
22	467600	467800	S4
22	467800	468400	S6
22	468400	469200	S8
22	469200	469600	S2
22	469600	470200	S8
22	470200	471400	S6
22	471400	471800	S8
22	471800	473200	S2
22	473200	473600	S1
22	473600	474000	S2
22	474000	474200	S1
22	474200	474400	S2
22	474400	474600	S1
22	474600	475000	S2
22	475000	475400	S6
22	475400	478000	S8
22	478000	478400	S6
22	478400	478600	S8
22	478600	479000	S5
22	479000	480800	S8
22	480800	481000	S6
22	481000	481200	S8
22	481200	481400	S5
22	481400	481800	S8
22	481800	482600	S2
22	482600	483600	S1
22	483600	483800	S6
22	483800	484200	S8
22	484200	484400	S2
22	484400	484600	S1
22	484600	484800	S2
22	484800	486200	S8
22	486200	487400	S6
22	487400	487600	S8
22	487600	488200	S6
22	488200	489000	S8
22	489000	489200	S4
22	489200	502400	S8
22	502400	502800	S5
22	502800	504800	S8
22	504800	505000	S5
22	505000	508000	S8
22	508000	508400	S6
22	508400	511200	S8
22	511200	511600	S5
22	511600	512400	S6
22	512400	514400	S7
22	514400	518000	S8
22	518000	518400	S5
22	518400	520600	S8
22	520600	521600	S7
22	521600	524600	S8
22	524600	527800	S6
22	527800	529600	S8
22	529600	530000	S3
22	530000	532000	S7
22	532000	532400	S6
22	532400	534200	S7
22	534200	535600	S8
22	535600	535800	S6
22	535800	536200	S8
22	536200	536600	S7
22	536600	537400	S3
22	537400	538000	S1
22	538000	538600	S2
22	538600	543600	S8
22	543600	544200	S4
22	544200	545000	S1
22	545000	545200	S2
22	545200	546600	S8
22	546600	549600	S6
22	549600	551600	S8
22	551600	552000	S2
22	552000	553400	S8
22	553400	553800	S6
22	553800	556000	S8
22	556000	556400	S5
22	556400	557600	S8
22	557600	558200	S7
22	558200	560000	S8
22	560000	560200	S5
22	560200	571800	S8
22	571800	572000	S5
22	572000	572400	S8
22	572400	572600	S5
22	572600	614400	S8
22	614400	614800	S5
22	614800	616000	S8
22	616000	616400	S5
22	616400	625800	S8
22	625800	626800	S5
22	626800	634200	S8
22	634200	636400	S7
22	636400	636800	S3
22	636800	637600	S1
22	637600	637800	S2
22	637800	638000	S8
22	638000	638200	S5
22	638200	640200	S8
22	640200	640800	S5
22	640800	645400	S8
22	645400	647200	S7
22	647200	647400	S3
22	647400	648600	S7
22	648600	651400	S8
22	651400	651800	S5
22	651800	673200	S8
22	673200	673800	S6
22	673800	675000	S8
22	675000	676000	S6
22	676000	691600	S8
22	691600	692000	S5
22	692000	694800	S8
22	694800	695000	S5
22	695000	701200	S8
22	701200	703000	S7
22	703000	703200	S3
22	703200	703800	S7
22	703800	706800	S8
22	706800	707000	S5
22	707000	708600	S8
22	708600	709000	S5
22	709000	710000	S8
22	710000	710400	S5
22	710400	711200	S8
22	711200	711400	S5
22	711400	714400	S8
22	714400	714600	S5
22	714600	715600	S6
22	715600	718200	S8
22	718200	720000	S7
22	720000	720200	S3
22	720200	720800	S7
22	720800	721000	S6
22	721000	731600	S8
22	731600	732600	S6
22	732600	733000	S4
22	733000	733400	S6
22	733400	734200	S8
22	734200	734800	S6
22	734800	735000	S8
22	735000	736600	S6
22	736600	739400	S8
22	739400	739800	S5
22	739800	740400	S8
22	740400	740800	S6
22	740800	742200	S4
22	742200	743000	S8
22	743000	743400	S6
22	743400	744000	S8
22	744000	744400	S5
22	744400	746000	S8
22	746000	746400	S7
22	746400	757000	S8
22	757000	757200	S5
22	757200	758400	S8
22	758400	759000	S5
22	759000	761600	S8
22	761600	762000	S5
22	762000	762200	S8
22	762200	762400	S6
22	762400	762600	S7
22	762600	763000	S3
22	763000	763400	S7
22	763400	763800	S6
22	763800	764000	S7
22	764000	764200	S3
22	764200	764600	S7
22	764600	766600	S6
22	766600	768600	S8
22	768600	769200	S6
22	769200	769400	S8
22	769400	770000	S6
22	770000	771400	S8
22	771400	771600	S4
22	771600	771800	S6
22	771800	776000	S8
22	776000	776600	S6
22	776600	784600	S8
22	784600	785000	S6
22	785000	792800	S8
22	792800	793200	S5
22	793200	795200	S8
22	795200	795600	S5
22	795600	800000	S8
22	800000	800600	S5
22	800600	801400	S8
22	801400	801600	S5
22	801600	804000	S8
22	804000	808800	S7
22	808800	812600	S8
22	812600	813000	S5
22	813000	820200	S8
22	820200	820400	S5
22	820400	822200	S8
22	822200	822400	S6
22	822400	823000	S8
22	823000	823600	S6
22	823600	824200	S8
22	824200	825000	S7
22	825000	825400	S3
22	825400	826400	S7
22	826400	826800	S6
22	826800	829600	S8
22	829600	829800	S5
22	829800	837000	S8
22	837000	837400	S6
22	837400	841000	S8
22	841000	841600	S6
22	841600	843400	S8
22	843400	843800	S5
22	843800	844000	S8
22	844000	844200	S6
22	844200	844600	S4
22	844600	844800	S6
22	844800	845200	S2
22	845200	846000	S1
22	846000	846800	S2
22	846800	850000	S8
22	850000	850400	S4
22	850400	852800	S6
22	852800	853000	S8
22	853000	853200	S5
22	853200	854000	S8
22	854000	855200	S2
22	855200	856200	S1
22	856200	856400	S2
22	856400	860400	S8
22	860400	861000	S2
22	861000	861600	S1
22	861600	862200	S2
22	862200	862800	S1
22	862800	863400	S2
22	863400	865200	S8
22	865200	865600	S4
22	865600	866200	S6
22	866200	869600	S8
22	869600	872000	S7
22	872000	872400	S6
22	872400	873200	S8
22	873200	873600	S6
22	873600	874200	S8
22	874200	874800	S5
22	874800	875800	S8
22	875800	876200	S5
22	876200	876800	S8
22	876800	877200	S5
22	877200	877800	S8
22	877800	878200	S5
22	878200	879200	S8
22	879200	879400	S6
22	879400	882600	S4
22	882600	883400	S8
22	883400	884000	S2
22	884000	884200	S5
22	884200	884400	S3
22	884400	885000	S8
22	885000	886000	S4
22	886000	887200	S8
22	887200	887600	S5
22	887600	887800	S8
22	887800	888200	S5
22	888200	889000	S8
22	889000	889400	S5
22	889400	889600	S8
22	889600	891800	S4
22	891800	893200	S8
22	893200	894400	S2
22	894400	894800	S8
22	894800	895000	S6
22	895000	897800	S4
22	897800	898000	S6
22	898000	899400	S8
22	899400	899800	S4
22	899800	900600	S8
22	900600	900800	S5
22	900800	904000	S8
22	904000	904200	S5
22	904200	907400	S8
22	907400	907800	S5
22	907800	908800	S8
22	908800	909200	S5
22	909200	909600	S8
22	909600	909800	S6
22	909800	910000	S1
22	910000	910400	S2
22	910400	911000	S3
22	911000	911600	S8
22	911600	912200	S2
22	912200	912600	S8
22	912600	914200	S4
22	914200	915200	S8
22	915200	915800	S4
22	915800	916200	S1
22	916200	916800	S3
22	916800	917800	S8
22	917800	918400	S2
22	918400	919200	S8
22	919200	919400	S5
22	919400	920000	S8
22	920000	920200	S5
22	920200	922600	S8
22	922600	923200	S5
22	923200	923400	S8
22	923400	923600	S5
22	923600	924200	S8
22	924200	924800	S4
22	924800	926800	S8
22	926800	927800	S4
22	927800	928600	S8
22	928600	929000	S5
22	929000	929200	S8
22	929200	930000	S4
22	930000	931600	S8
22	931600	932000	S5
22	932000	934800	S8
22	934800	935400	S5
22	935400	936000	S8
22	936000	936200	S5
22	936200	937400	S8
22	937400	937600	S5
22	937600	939400	S8
22	939400	939800	S5
22	939800	942400	S8
22	942400	942600	S5
22	942600	944800	S8
22	944800	947000	S4
22	947000	947200	S6
22	947200	947400	S8
22	947400	953600	S7
22	953600	955400	S8
22	955400	956000	S5
22	956000	957400	S8
22	957400	957800	S5
22	957800	958800	S8
22	958800	959200	S5
22	959200	964600	S8
22	964600	964800	S6
22	964800	966600	S7
22	966600	967000	S6
22	967000	967200	S8
22	967200	967600	S3
22	967600	967800	S5
22	967800	971200	S7
22	971200	971400	S3
22	971400	972400	S7
22	972400	972600	S3
22	972600	973200	S6
22	973200	974800	S7
22	974800	975600	S3
22	975600	980800	S8
22	980800	981200	S6
22	981200	983000	S8
22	983000	984000	S7
22	984000	986200	S8
22	986200	986600	S5
22	986600	990200	S8
22	990200	990400	S3
22	990400	990600	S5
22	990600	990800	S7
22	990800	992400	S8
22	992400	993000	S5
22	993000	994200	S8
22	994200	996800	S7
22	996800	998200	S8
22	998200	998400	S6
22	998400	998800	S2
22	998800	999600	S1
22	999600	1000200	S2
22	1000200	1000600	S6
22	1000600	1001000	S8
22	1001000	1001400	S2
22	1001400	1004800	S8
22	1004800	1005000	S5
22	1005000	1010200	S8
22	1010200	1010600	S5
22	1010600	1012800	S8
22	1012800	1013200	S7
22	1013200	1017800	S8
22	1017800	1018200	S5
22	1018200	1025800	S8
22	1025800	1029600	S7
22	1029600	1030600	S8
22	1030600	1031200	S3
22	1031200	1032400	S7
22	1032400	1032800	S8
22	1032800	1033400	S6
22	1033400	1034000	S7
22	1034000	1036600	S8
22	1036600	1037000	S5
22	1037000	1039000	S8
22	1039000	1039400	S7
22	1039400	1045000	S8
22	1045000	1046800	S7
22	1046800	1050000	S8
22	1050000	1050200	S5
22	1050200	1052000	S8
22	1052000	1052600	S7
22	1052600	1052800	S8
22	1052800	1053400	S6
22	1053400	1054800	S7
22	1054800	1057200	S8
22	1057200	1057600	S6
22	1057600	1059400	S8
22	1059400	1059800	S5
22	1059800	1064200	S8
22	1064200	1064400	S5
22	1064400	1065200	S8
22	1065200	1065400	S5
22	1065400	1069800	S8
22	1069800	1070200	S7
22	1070200	1072000	S8
22	1072000	1072200	S5
22	1072200	1073800	S8
22	1073800	1074200	S5
22	1074200	1076200	S8
22	1076200	1076600	S7
22	1076600	1079600	S8
22	1079600	1084000	S7
22	1084000	1085600	S8
22	1085600	1088200	S7
22	1088200	1089000	S8
22	1089000	1089800	S7
22	1089800	1090000	S6
22	1090000	1090800	S8
22	1090800	1091200	S3
22	1091200	1094400	S7
22	1094400	1095000	S6
22	1095000	1097600	S4
22	1097600	1098800	S1
22	1098800	1100000	S2
22	1100000	1100600	S1
22	1100600	1102400	S4
22	1102400	1102600	S6
22	1102600	1103200	S7
22	1103200	1103600	S3
22	1103600	1103800	S7
22	1103800	1104200	S6
22	1104200	1106000	S7
22	1106000	1106400	S3
22	1106400	1108400	S7
22	1108400	1108600	S3
22	1108600	1109600	S7
22	1109600	1110000	S3
22	1110000	1110200	S7
22	1110200	1111600	S8
22	1111600	1112800	S6
22	1112800	1113600	S8
22	1113600	1113800	S5
22	1113800	1115400	S8
22	1115400	1117000	S7
22	1117000	1117200	S8
22	1117200	1117400	S6
22	1117400	1120400	S8
22	1120400	1120800	S5
22	1120800	1121600	S8
22	1121600	1123400	S7
22	1123400	1123800	S3
22	1123800	1124000	S6
22	1124000	1124200	S2
22	1124200	1125600	S3
22	1125600	1126200	S1
22	1126200	1126400	S2
22	1126400	1139400	S8
22	1139400	1139600	S6
22	1139600	1139800	S8
22	1139800	1140200	S7
22	1140200	1141800	S8
22	1141800	1143000	S7
22	1143000	1143400	S6
22	1143400	1145000	S7
22	1145000	1147600	S8
22	1147600	1152200	S7
22	1152200	1152400	S3
22	1152400	1154800	S7
22	1154800	1155000	S3
22	1155000	1155400	S7
22	1155400	1155600	S8
22	1155600	1155800	S7
22	1155800	1156000	S8
22	1156000	1157200	S2
22	1157200	1161600	S8
22	1161600	1162000	S7
22	1162000	1164400	S8
22	1164400	1165000	S2
22	1165000	1165200	S1
22	1165200	1165600	S2
22	1165600	1170000	S8
22	1170000	1171200	S7
22	1171200	1172400	S8
22	1172400	1173000	S2
22	1173000	1173600	S1
22	1173600	1173800	S2
22	1173800	1176000	S8
22	1176000	1176200	S6
22	1176200	1176600	S1
22	1176600	1177000	S2
22	1177000	1177400	S1
22	1177400	1178600	S2
22	1178600	1178800	S3
22	1178800	1179000	S7
22	1179000	1180000	S8
22	1180000	1180200	S2
22	1180200	1180600	S6
22	1180600	1183600	S8
22	1183600	1183800	S5
22	1183800	1185400	S8
22	1185400	1186600	S6
22	1186600	1187400	S4
22	1187400	1187600	S6
22	1187600	1189200	S4
22	1189200	1190600	S8
22	1190600	1191200	S6
22	1191200	1191400	S4
22	1191400	1195400	S8
22	1195400	1196200	S6
22	1196200	1198200	S1
22	1198200	1198600	S2
22	1198600	1205200	S8
22	1205200	1205800	S6
22	1205800	1207400	S8
22	1207400	1208000	S6
22	1208000	1222600	S8
22	1222600	1222800	S7
22	1222800	1223200	S3
22	1223200	1223400	S8
22	1223400	1223600	S6
22	1223600	1224800	S8
22	1224800	1225400	S7
22	1225400	1225600	S3
22	1225600	1225800	S7
22	1225800	1227000	S8
22	1227000	1227400	S5
22	1227400	1228600	S8
22	1228600	1228800	S5
22	1228800	1230000	S8
22	1230000	1230200	S6
22	1230200	1232800	S7
22	1232800	1233200	S6
22	1233200	1235600	S7
22	1235600	1236000	S8
22	1236000	1236200	S6
22	1236200	1238000	S8
22	1238000	1238800	S6
22	1238800	1240800	S8
22	1240800	1241200	S7
22	1241200	1241600	S3
22	1241600	1243800	S7
22	1243800	1248000	S8
22	1248000	1248400	S7
22	1248400	1252000	S8
22	1252000	1253000	S7
22	1253000	1254000	S8
22	1254000	1254400	S5
22	1254400	1265400	S8
22	1265400	1265800	S5
22	1265800	1269000	S8
22	1269000	1269200	S5
22	1269200	1280600	S8
22	1280600	1281000	S6
22	1281000	1281600	S8
22	1281600	1282000	S5
22	1282000	1284200	S8
22	1284200	1284400	S5
22	1284400	1295200	S8
22	1295200	1295600	S6
22	1295600	1300000	S8
22	1300000	1300400	S6
22	1300400	1301200	S8
22	1301200	1302000	S4
22	1302000	1304000	S8
22	1304000	1304600	S6
22	1304600	1313000	S8
22	1313000	1313400	S5
22	1313400	1320200	S8
22	1320200	1320600	S6
22	1320600	1324400	S8
22	1324400	1325200	S2
22	1325200	1325800	S1
22	1325800	1326000	S3
22	1326000	1327200	S7
22	1327200	1329600	S8
22	1329600	1330000	S5
22	1330000	1332400	S8
22	1332400	1332600	S5
22	1332600	1332800	S8
22	1332800	1333200	S6
22	1333200	1335000	S8
22	1335000	1336800	S7
22	1336800	1337000	S3
22	1337000	1337200	S7
22	1337200	1337600	S8
22	1337600	1340800	S7
22	1340800	1341000	S3
22	1341000	1341600	S7
22	1341600	1342800	S6
22	1342800	1343600	S8
22	1343600	1343800	S6
22	1343800	1344200	S7
22	1344200	1347200	S8
22	1347200	1348200	S6
22	1348200	1349000	S8
22	1349000	1349200	S5
22	1349200	1350800	S8
22	1350800	1351200	S6
22	1351200	1352600	S8
22	1352600	1353000	S5
22	1353000	1355000	S8
22	1355000	1355400	S5
22	1355400	1366000	S8
22	1366000	1366400	S5
22	1366400	1377800	S8
22	1377800	1378200	S6
22	1378200	1391200	S8
22	1391200	1391400	S5
22	1391400	1392600	S8
22	1392600	1393200	S5
22	1393200	1398800	S8
22	1398800	1399200	S5
22	1399200	1403000	S8
22	1403000	1403400	S5
22	1403400	1405600	S8
22	1405600	1406200	S5
22	1406200	1407000	S8
22	1407000	1413200	S7
22	1413200	1423600	S8
22	1423600	1424200	S5
22	1424200	1424600	S8
22	1424600	1425600	S7
22	1425600	1426000	S6
22	1426000	1426200	S8
22	1426200	1426400	S6
22	1426400	1429000	S8
22	1429000	1429200	S5
22	1429200	1430000	S8
22	1430000	1431000	S2
22	1431000	1440800	S8
22	1440800	1441200	S5
22	1441200	1443400	S8
22	1443400	1444200	S6
22	1444200	1458200	S8
22	1458200	1459200	S6
22	1459200	1468800	S8
22	1468800	1469400	S6
22	1469400	1485600	S8
22	1485600	1486000	S7
22	1486000	1494600	S8
22	1494600	1494800	S5
22	1494800	1495200	S8
22	1495200	1495600	S6
22	1495600	1498400	S8
22	1498400	1498600	S5
22	1498600	1517800	S8
22	1517800	1518600	S6
22	1518600	1520400	S7
22	1520400	1526800	S8
22	1526800	1527200	S5
22	1527200	1529800	S8
22	1529800	1530400	S7
22	1530400	1532200	S8
22	1532200	1532400	S5
22	1532400	1547200	S8
22	1547200	1547600	S6
22	1547600	1548400	S8
22	1548400	1548800	S6
22	1548800	1553600	S8
22	1553600	1553800	S5
22	1553800	1557000	S8
22	1557000	1557200	S5
22	1557200	1560800	S8
22	1560800	1561200	S6
22	1561200	1563600	S8
22	1563600	1564000	S7
22	1564000	1566600	S8
22	1566600	1569600	S7
22	1569600	1570000	S8
22	1570000	1570200	S7
22	1570200	1570600	S5
22	1570600	1570800	S8
22	1570800	1571000	S5
22	1571000	1571600	S8
22	1571600	1571800	S5
22	1571800	1579600	S8
22	1579600	1580000	S5
22	1580000	1580600	S8
22	1580600	1581000	S5
22	1581000	1585000	S8
22	1585000	1585600	S5
22	1585600	1589600	S8
22	1589600	1589800	S6
22	1589800	1590800	S8
22	1590800	1591000	S7
22	1591000	1591200	S3
22	1591200	1592200	S7
22	1592200	1592400	S3
22	1592400	1592600	S7
22	1592600	1596000	S8
22	1596000	1596400	S6
22	1596400	1603200	S8
22	1603200	1606200	S7
22	1606200	1606400	S3
22	1606400	1606600	S7
22	1606600	1607800	S8
22	1607800	1608200	S6
22	1608200	1609000	S8
22	1609000	1612000	S7
22	1612000	1612200	S3
22	1612200	1613000	S7
22	1613000	1613200	S3
22	1613200	1613400	S1
22	1613400	1613800	S6
22	1613800	1614000	S3
22	1614000	1615200	S1
22	1615200	1615600	S2
22	1615600	1616200	S6
22	1616200	1617800	S8
22	1617800	1622000	S6
22	1622000	1624200	S8
22	1624200	1624800	S2
22	1624800	1626200	S1
22	1626200	1626400	S2
22	1626400	1626600	S6
22	1626600	1631600	S7
22	1631600	1632000	S6
22	1632000	1633600	S7
22	1633600	1636200	S8
22	1636200	1638000	S7
22	1638000	1639000	S8
22	1639000	1639200	S7
22	1639200	1639800	S8
22	1639800	1640800	S7
22	1640800	1641200	S6
22	1641200	1643000	S7
22	1643000	1643200	S3
22	1643200	1644200	S7
22	1644200	1644600	S3
22	1644600	1645600	S7
22	1645600	1649200	S8
22	1649200	1649400	S5
22	1649400	1649600	S3
22	1649600	1658400	S7
22	1658400	1670800	S8
22	1670800	1671600	S6
22	1671600	1673800	S8
22	1673800	1674400	S2
22	1674400	1683000	S8
22	1683000	1684000	S2
22	1684000	1684800	S1
22	1684800	1685000	S2
22	1685000	1685400	S8
22	1685400	1685600	S6
22	1685600	1686000	S3
22	1686000	1690400	S7
22	1690400	1691400	S3
22	1691400	1692200	S1
22	1692200	1693000	S4
22	1693000	1693800	S6
22	1693800	1694000	S4
22	1694000	1694200	S1
22	1694200	1694800	S2
22	1694800	1695400	S6
22	1695400	1698400	S8
22	1698400	1699200	S7
22	1699200	1701600	S8
22	1701600	1702600	S6
22	1702600	1707600	S8
22	1707600	1708000	S5
22	1708000	1713800	S8
22	1713800	1714000	S3
22	1714000	1715000	S7
22	1715000	1716800	S8
22	1716800	1717400	S7
22	1717400	1717600	S6
22	1717600	1718000	S8
22	1718000	1718400	S5
22	1718400	1719800	S8
22	1719800	1722600	S7
22	1722600	1729800	S8
22	1729800	1732400	S7
22	1732400	1732600	S3
22	1732600	1736600	S7
22	1736600	1736800	S3
22	1736800	1739400	S7
22	1739400	1739800	S3
22	1739800	1747000	S7
22	1747000	1751000	S8
22	1751000	1751600	S6
22	1751600	1769000	S8
22	1769000	1769400	S2
22	1769400	1770800	S1
22	1770800	1771000	S2
22	1771000	1771600	S8
22	1771600	1771800	S6
22	1771800	1780600	S7
22	1780600	1781000	S3
22	1781000	1782000	S7
22	1782000	1782400	S3
22	1782400	1782600	S2
22	1782600	1782800	S8
22	1782800	1783400	S2
22	1783400	1784400	S1
22	1784400	1785000	S6
22	1785000	1788800	S8
22	1788800	1789000	S2
22	1789000	1790400	S1
22	1790400	1790600	S2
22	1790600	1791800	S8
22	1791800	1792200	S6
22	1792200	1792400	S2
22	1792400	1795800	S6
22	1795800	1796600	S8
22	1796600	1797400	S6
22	1797400	1797600	S2
22	1797600	1798600	S1
22	1798600	1799000	S2
22	1799000	1802200	S1
22	1802200	1802800	S2
22	1802800	1803000	S3
22	1803000	1803400	S7
22	1803400	1803600	S3
22	1803600	1805400	S7
22	1805400	1806400	S6
22	1806400	1809200	S4
22	1809200	1811800	S6
22	1811800	1812400	S2
22	1812400	1813800	S1
22	1813800	1814400	S2
22	1814400	1814600	S1
22	1814600	1815400	S2
22	1815400	1816200	S1
22	1816200	1816600	S2
22	1816600	1817200	S6
22	1817200	1817400	S2
22	1817400	1817800	S8
22	1817800	1818400	S6
22	1818400	1818800	S2
22	1818800	1819800	S1
22	1819800	1820600	S2
22	1820600	1822400	S8
22	1822400	1823600	S4
22	1823600	1824200	S1
22	1824200	1824800	S2
22	1824800	1825400	S1
22	1825400	1827800	S4
22	1827800	1828400	S6
22	1828400	1830000	S2
22	1830000	1830400	S8
22	1830400	1831000	S5
22	1831000	1832000	S8
22	1832000	1833200	S2
22	1833200	1833600	S8
22	1833600	1834400	S2
22	1834400	1835600	S1
22	1835600	1835800	S6
22	1835800	1837200	S8
22	1837200	1837400	S6
22	1837400	1837600	S1
22	1837600	1838000	S2
22	1838000	1839200	S8
22	1839200	1839600	S5
22	1839600	1840200	S8
22	1840200	1841000	S2
22	1841000	1841400	S8
22	1841400	1844000	S2
22	1844000	1844800	S1
22	1844800	1845000	S2
22	1845000	1845600	S8
22	1845600	1845800	S4
22	1845800	1846000	S8
22	1846000	1846400	S4
22	1846400	1848000	S8
22	1848000	1848600	S5
22	1848600	1850000	S8
22	1850000	1851600	S2
22	1851600	1851800	S1
22	1851800	1852800	S2
22	1852800	1855000	S1
22	1855000	1856800	S4
22	1856800	1858200	S1
22	1858200	1858400	S2
22	1858400	1858600	S1
22	1858600	1859000	S2
22	1859000	1860600	S6
22	1860600	1861000	S2
22	1861000	1861600	S8
22	1861600	1862400	S2
22	1862400	1862800	S1
22	1862800	1863600	S2
22	1863600	1864600	S8
22	1864600	1865400	S6
22	1865400	1868400	S8
22	1868400	1868800	S6
22	1868800	1870000	S8
22	1870000	1870400	S5
22	1870400	1874000	S8
22	1874000	1875600	S6
22	1875600	1876000	S2
22	1876000	1877400	S6
22	1877400	1877800	S8
22	1877800	1878200	S2
22	1878200	1878800	S1
22	1878800	1879200	S2
22	1879200	1883800	S8
22	1883800	1885000	S2
22	1885000	1885400	S1
22	1885400	1885800	S2
22	1885800	1889600	S8
22	1889600	1889800	S5
22	1889800	1890600	S8
22	1890600	1891000	S2
22	1891000	1891800	S8
22	1891800	1892200	S6
22	1892200	1892800	S8
22	1892800	1893400	S2
22	1893400	1893600	S6
22	1893600	1896400	S8
22	1896400	1896600	S6
22	1896600	1896800	S1
22	1896800	1897400	S2
22	1897400	1897800	S1
22	1897800	1898000	S2
22	1898000	1898400	S1
22	1898400	1898600	S2
22	1898600	1898800	S3
22	1898800	1899800	S7
22	1899800	1900000	S3
22	1900000	1903600	S7
22	1903600	1904000	S3
22	1904000	1904400	S8
22	1904400	1905000	S5
22	1905000	1906200	S8
22	1906200	1906600	S6
22	1906600	1908600	S8
22	1908600	1909200	S6
22	1909200	1910000	S8
22	1910000	1910200	S5
22	1910200	1910600	S8
22	1910600	1911000	S2
22	1911000	1911600	S1
22	1911600	1911800	S2
22	1911800	1912600	S1
22	1912600	1913000	S6
22	1913000	1913400	S3
22	1913400	1915600	S7
22	1915600	1917400	S6
22	1917400	1918200	S7
22	1918200	1918400	S3
22	1918400	1923200	S7
22	1923200	1924200	S6
22	1924200	1928800	S7
22	1928800	1930800	S8
22	1930800	1933000	S7
22	1933000	1933200	S3
22	1933200	1935400	S7
22	1935400	1935600	S3
22	1935600	1938200	S7
22	1938200	1938600	S3
22	1938600	1938800	S7
22	1938800	1939000	S3
22	1939000	1939200	S2
22	1939200	1939800	S1
22	1939800	1940200	S2
22	1940200	1940600	S8
22	1940600	1941200	S6
22	1941200	1941600	S2
22	1941600	1943600	S8
22	1943600	1945000	S6
22	1945000	1950000	S8
22	1950000	1950400	S7
22	1950400	1954200	S8
22	1954200	1954400	S5
22	1954400	1955800	S8
22	1955800	1958600	S7
22	1958600	1962800	S8
22	1962800	1963200	S6
22	1963200	1965200	S8
22	1965200	1968200	S7
22	1968200	1968400	S6
22	1968400	1976800	S8
22	1976800	1978400	S7
22	1978400	1978800	S6
22	1978800	1979600	S7
22	1979600	1979800	S3
22	1979800	1980000	S7
22	1980000	1980400	S6
22	1980400	1980600	S1
22	1980600	1980800	S6
22	1980800	1981800	S3
22	1981800	1983600	S7
22	1983600	1985400	S8
22	1985400	1985800	S5
22	1985800	1989000	S8
22	1989000	1989400	S7
22	1989400	1990800	S8
22	1990800	1991000	S5
22	1991000	1992800	S8
22	1992800	1993200	S5
22	1993200	2006400	S8
22	2006400	2006800	S6
22	2006800	2011400	S8
22	2011400	2011600	S5
22	2011600	2022600	S8
22	2022600	2023000	S5
22	2023000	2028400	S8
22	2028400	2029000	S7
22	2029000	2030000	S6
22	2030000	2030800	S8
22	2030800	2031000	S6
22	2031000	2032200	S7
22	2032200	2035800	S8
22	2035800	2036000	S5
22	2036000	2036400	S8
22	2036400	2036800	S6
22	2036800	2038800	S8
22	2038800	2039200	S6
22	2039200	2044200	S8
22	2044200	2045000	S6
22	2045000	2045600	S7
22	2045600	2046200	S6
22	2046200	2052600	S8
22	2052600	2053000	S6
22	2053000	2058600	S8
22	2058600	2058800	S5
22	2058800	2067200	S8
22	2067200	2067600	S6
22	2067600	2079800	S8
22	2079800	2080200	S6
22	2080200	2092800	S8
22	2092800	2094000	S7
22	2094000	2098800	S8
22	2098800	2099600	S6
22	2099600	2104600	S8
22	2104600	2104800	S5
22	2104800	2109800	S8
22	2109800	2110200	S6
22	2110200	2121800	S8
22	2121800	2122000	S5
22	2122000	2126000	S8
22	2126000	2127000	S6
22	2127000	2137400	S8
22	2137400	2137800	S7
22	2137800	2143000	S8
22	2143000	2143400	S5
22	2143400	2175800	S8
22	2175800	2176200	S5
22	2176200	2177400	S8
22	2177400	2177800	S5
22	2177800	2182800	S8
22	2182800	2183200	S5
22	2183200	2185400	S8
22	2185400	2185600	S5
22	2185600	2189000	S8
22	2189000	2189400	S7
22	2189400	2194400	S8
22	2194400	2194600	S6
22	2194600	2196400	S7
22	2196400	2196600	S3
22	2196600	2198200	S7
22	2198200	2199400	S8
22	2199400	2201600	S7
22	2201600	2201800	S3
22	2201800	2205200	S7
22	2205200	2205400	S3
22	2205400	2206200	S1
22	2206200	2207400	S3
22	2207400	2207600	S7
22	2207600	2208600	S6
22	2208600	2209200	S7
22	2209200	2212000	S8
22	2212000	2212200	S5
22	2212200	2212800	S8
22	2212800	2214600	S6
22	2214600	2215000	S4
22	2215000	2215600	S6
22	2215600	2215800	S1
22	2215800	2216000	S2
22	2216000	2216800	S8
22	2216800	2217600	S6
22	2217600	2221400	S8
22	2221400	2221800	S6
22	2221800	2230000	S8
22	2230000	2230600	S2
22	2230600	2231200	S1
22	2231200	2231800	S2
22	2231800	2233600	S8
22	2233600	2234000	S3
22	2234000	2237800	S7
22	2237800	2242000	S8
22	2242000	2242600	S5
22	2242600	2248800	S8
22	2248800	2250800	S7
22	2250800	2251000	S3
22	2251000	2253200	S7
22	2253200	2259400	S8
22	2259400	2259600	S5
22	2259600	2265600	S8
22	2265600	2266200	S6
22	2266200	2273000	S8
22	2273000	2273800	S7
22	2273800	2281000	S8
22	2281000	2281200	S5
22	2281200	2289000	S8
22	2289000	2289600	S5
22	2289600	2291000	S8
22	2291000	2291400	S7
22	2291400	2298200	S8
22	2298200	2298600	S6
22	2298600	2305000	S8
22	2305000	2305400	S7
22	2305400	2310600	S8
22	2310600	2310800	S7
22	2310800	2311600	S8
22	2311600	2312200	S7
22	2312200	2314000	S6
22	2314000	2315200	S7
22	2315200	2315600	S6
22	2315600	2322200	S7
22	2322200	2322400	S3
22	2322400	2322600	S6
22	2322600	2322800	S7
22	2322800	2323000	S3
22	2323000	2323200	S2
22	2323200	2324200	S1
22	2324200	2324400	S2
22	2324400	2324800	S1
22	2324800	2325200	S2
22	2325200	2333600	S8
22	2333600	2334000	S6
22	2334000	2338200	S8
22	2338200	2338400	S6
22	2338400	2338800	S4
22	2338800	2339600	S6
22	2339600	2341200	S8
22	2341200	2343400	S6
22	2343400	2345400	S8
22	2345400	2345800	S6
22	2345800	2346600	S8
22	2346600	2347000	S6
22	2347000	2347800	S8
22	2347800	2351000	S6
22	2351000	2351200	S8
22	2351200	2351600	S2
22	2351600	2352600	S6
22	2352600	2352800	S8
22	2352800	2353000	S5
22	2353000	2355400	S8
22	2355400	2355800	S6
22	2355800	2356400	S3
22	2356400	2357400	S7
22	2357400	2358000	S3
22	2358000	2358800	S7
22	2358800	2359000	S6
22	2359000	2359200	S1
22	2359200	2359400	S3
22	2359400	2359600	S7
22	2359600	2361600	S6
22	2361600	2362800	S1
22	2362800	2363000	S2
22	2363000	2363600	S1
22	2363600	2364000	S2
22	2364000	2364400	S1
22	2364400	2366200	S4
22	2366200	2369800	S6
22	2369800	2370200	S4
22	2370200	2370800	S6
22	2370800	2372000	S8
22	2372000	2372800	S6
22	2372800	2373000	S8
22	2373000	2373600	S6
22	2373600	2374600	S8
22	2374600	2375400	S6
22	2375400	2377800	S4
22	2377800	2378200	S6
22	2378200	2381400	S8
22	2381400	2382000	S6
22	2382000	2388600	S8
22	2388600	2389000	S6
22	2389000	2390800	S8
22	2390800	2391000	S2
22	2391000	2391200	S1
22	2391200	2391800	S6
22	2391800	2392200	S2
22	2392200	2393000	S1
22	2393000	2393200	S2
22	2393200	2393600	S1
22	2393600	2393800	S6
22	2393800	2402600	S8
22	2402600	2402800	S4
22	2402800	2403000	S5
22	2403000	2403200	S4
22	2403200	2405200	S8
22	2405200	2405400	S2
22	2405400	2405800	S1
22	2405800	2407000	S2
22	2407000	2407200	S1
22	2407200	2407400	S2
22	2407400	2414400	S8
22	2414400	2414600	S5
22	2414600	2415400	S8
22	2415400	2416200	S6
22	2416200	2417800	S8
22	2417800	2418600	S6
22	2418600	2424800	S8
22	2424800	2425200	S6
22	2425200	2428000	S8
22	2428000	2428400	S2
22	2428400	2428600	S6
22	2428600	2432600	S8
22	2432600	2435600	S6
22	2435600	2443000	S8
22	2443000	2443600	S6
22	2443600	2443800	S8
22	2443800	2444400	S6
22	2444400	2446000	S4
22	2446000	2446800	S6
22	2446800	2447000	S8
22	2447000	2447200	S6
22	2447200	2453800	S8
22	2453800	2455000	S6
22	2455000	2455400	S8
22	2455400	2455600	S2
22	2455600	2459600	S6
22	2459600	2460600	S8
22	2460600	2462600	S6
22	2462600	2466800	S8
22	2466800	2467200	S6
22	2467200	2471800	S8
22	2471800	2472400	S6
22	2472400	2473600	S8
22	2473600	2475600	S6
22	2475600	2480600	S8
22	2480600	2481200	S6
22	2481200	2483000	S8
22	2483000	2483800	S6
22	2483800	2497600	S8
22	2497600	2498000	S6
22	2498000	2514200	S8
22	2514200	2516600	S6
22	2516600	2519000	S8
22	2519000	2519400	S6
22	2519400	2527800	S8
22	2527800	2529000	S6
22	2529000	2531800	S8
22	2531800	2532000	S5
22	2532000	2533200	S8
22	2533200	2533800	S4
22	2533800	2534800	S1
22	2534800	2535200	S6
22	2535200	2535400	S1
22	2535400	2536600	S6
22	2536600	2538200	S4
22	2538200	2538400	S1
22	2538400	2539000	S2
22	2539000	2539200	S1
22	2539200	2539400	S2
22	2539400	2540200	S1
22	2540200	2540600	S4
22	2540600	2541200	S6
22	2541200	2542600	S7
22	2542600	2543400	S6
22	2543400	2544400	S8
22	2544400	2544800	S5
22	2544800	2547200	S8
22	2547200	2547600	S7
22	2547600	2548400	S8
22	2548400	2548600	S4
22	2548600	2548800	S6
22	2548800	2549800	S8
22	2549800	2550000	S6
22	2550000	2550600	S7
22	2550600	2551000	S3
22	2551000	2551400	S6
22	2551400	2555200	S7
22	2555200	2555600	S6
22	2555600	2556200	S8
22	2556200	2556400	S6
22	2556400	2557000	S1
22	2557000	2557200	S2
22	2557200	2557400	S1
22	2557400	2557600	S2
22	2557600	2558000	S1
22	2558000	2558200	S2
22	2558200	2558600	S1
22	2558600	2558800	S6
22	2558800	2559600	S8
22	2559600	2560000	S7
22	2560000	2560600	S8
22	2560600	2561200	S6
22	2561200	2561800	S7
22	2561800	2562400	S6
22	2562400	2564000	S7
22	2564000	2564200	S3
22	2564200	2569200	S7
22	2569200	2569600	S3
22	2569600	2570000	S7
22	2570000	2570600	S6
22	2570600	2571800	S8
22	2571800	2572800	S6
22	2572800	2573400	S7
22	2573400	2573600	S6
22	2573600	2574400	S8
22	2574400	2574600	S6
22	2574600	2575000	S3
22	2575000	2575200	S6
22	2575200	2576800	S8
22	2576800	2577200	S5
22	2577200	2578400	S8
22	2578400	2579000	S7
22	2579000	2579200	S3
22	2579200	2579600	S7
22	2579600	2579800	S3
22	2579800	2582800	S7
22	2582800	2583200	S6
22	2583200	2584000	S8
22	2584000	2584200	S5
22	2584200	2586400	S8
22	2586400	2589400	S7
22	2589400	2589800	S3
22	2589800	2590800	S7
22	2590800	2591400	S3
22	2591400	2591800	S1
22	2591800	2592000	S6
22	2592000	2592600	S8
22	2592600	2596400	S7
22	2596400	2597000	S8
22	2597000	2597200	S5
22	2597200	2600200	S8
22	2600200	2601400	S6
22	2601400	2602000	S7
22	2602000	2602200	S3
22	2602200	2602600	S7
22	2602600	2603000	S6
22	2603000	2607600	S7
22	2607600	2608600	S8
22	2608600	2609000	S5
22	2609000	2610000	S8
22	2610000	2610200	S5
22	2610200	2611000	S8
22	2611000	2611800	S2
22	2611800	2612200	S1
22	2612200	2612600	S2
22	2612600	2614800	S8
22	2614800	2615600	S6
22	2615600	2615800	S4
22	2615800	2616200	S6
22	2616200	2616600	S4
22	2616600	2618200	S6
22	2618200	2618400	S4
22	2618400	2618800	S6
22	2618800	2619600	S8
22	2619600	2620000	S6
22	2620000	2621200	S8
22	2621200	2621600	S6
22	2621600	2622800	S8
22	2622800	2624000	S6
22	2624000	2624400	S7
22	2624400	2624800	S6
22	2624800	2625000	S2
22	2625000	2625800	S1
22	2625800	2626000	S2
22	2626000	2626400	S3
22	2626400	2626600	S1
22	2626600	2627000	S6
22	2627000	2627400	S2
22	2627400	2627800	S6
22	2627800	2633600	S4
22	2633600	2633800	S6
22	2633800	2635000	S7
22	2635000	2635800	S3
22	2635800	2636200	S1
22	2636200	2636800	S3
22	2636800	2637000	S4
22	2637000	2637400	S6
22	2637400	2637600	S2
22	2637600	2639000	S3
22	2639000	2640000	S1
22	2640000	2640600	S4
22	2640600	2641800	S6
22	2641800	2642200	S4
22	2642200	2643000	S6
22	2643000	2644600	S8
22	2644600	2644800	S5
22	2644800	2645400	S8
22	2645400	2645800	S6
22	2645800	2646400	S2
22	2646400	2647000	S1
22	2647000	2647400	S2
22	2647400	2647800	S8
22	2647800	2648200	S4
22	2648200	2648400	S6
22	2648400	2649200	S3
22	2649200	2652800	S7
22	2652800	2653400	S3
22	2653400	2653800	S7
22	2653800	2654200	S8
22	2654200	2654600	S5
22	2654600	2658200	S8
22	2658200	2658800	S6
22	2658800	2667600	S8
22	2667600	2667800	S6
22	2667800	2668800	S1
22	2668800	2669200	S2
22	2669200	2669600	S8
22	2669600	2669800	S5
22	2669800	2671200	S8
22	2671200	2672000	S6
22	2672000	2672200	S7
22	2672200	2672800	S6
22	2672800	2688400	S8
22	2688400	2688800	S6
22	2688800	2689200	S1
22	2689200	2689400	S2
22	2689400	2690000	S1
22	2690000	2690200	S2
22	2690200	2691000	S1
22	2691000	2691200	S2
22	2691200	2696400	S8
22	2696400	2696800	S5
22	2696800	2698000	S8
22	2698000	2698200	S6
22	2698200	2698800	S7
22	2698800	2699000	S3
22	2699000	2699200	S7
22	2699200	2699800	S6
22	2699800	2700400	S4
22	2700400	2701000	S8
22	2701000	2701200	S6
22	2701200	2701400	S8
22	2701400	2701600	S7
22	2701600	2702200	S8
22	2702200	2702400	S3
22	2702400	2702800	S2
22	2702800	2703600	S1
22	2703600	2704000	S2
22	2704000	2706000	S8
22	2706000	2706800	S2
22	2706800	2707400	S1
22	2707400	2707600	S2
22	2707600	2707800	S1
22	2707800	2708000	S6
22	2708000	2717400	S8
22	2717400	2718200	S2
22	2718200	2718600	S1
22	2718600	2720200	S2
22	2720200	2720800	S1
22	2720800	2721200	S3
22	2721200	2722200	S7
22	2722200	2722400	S3
22	2722400	2722800	S7
22	2722800	2723000	S3
22	2723000	2723800	S7
22	2723800	2724000	S3
22	2724000	2728200	S7
22	2728200	2729200	S6
22	2729200	2729600	S5
22	2729600	2730200	S8
22	2730200	2731000	S6
22	2731000	2735000	S8
22	2735000	2735200	S2
22	2735200	2735600	S1
22	2735600	2736200	S2
22	2736200	2736800	S1
22	2736800	2737200	S2
22	2737200	2737800	S8
22	2737800	2738200	S6
22	2738200	2738400	S7
22	2738400	2738600	S3
22	2738600	2747200	S7
22	2747200	2747400	S6
22	2747400	2751600	S8
22	2751600	2752000	S5
22	2752000	2752400	S8
22	2752400	2752600	S7
22	2752600	2752800	S6
22	2752800	2753200	S7
22	2753200	2753400	S6
22	2753400	2753800	S7
22	2753800	2755800	S8
22	2755800	2758200	S6
22	2758200	2758600	S8
22	2758600	2758800	S6
22	2758800	2759400	S8
22	2759400	2759600	S2
22	2759600	2761000	S1
22	2761000	2761200	S6
22	2761200	2762000	S8
22	2762000	2762600	S6
22	2762600	2762800	S8
22	2762800	2763400	S6
22	2763400	2764000	S2
22	2764000	2764800	S1
22	2764800	2765000	S2
22	2765000	2765600	S1
22	2765600	2766000	S3
22	2766000	2768400	S7
22	2768400	2769000	S6
22	2769000	2769800	S8
22	2769800	2770800	S4
22	2770800	2774400	S8
22	2774400	2774800	S6
22	2774800	2775000	S4
22	2775000	2775600	S6
22	2775600	2776800	S8
22	2776800	2778400	S6
22	2778400	2778600	S2
22	2778600	2779200	S8
22	2779200	2779600	S3
22	2779600	2780200	S2
22	2780200	2780800	S1
22	2780800	2781600	S6
22	2781600	2782000	S1
22	2782000	2782800	S2
22	2782800	2785800	S8
22	2785800	2787200	S6
22	2787200	2791800	S8
22	2791800	2792000	S5
22	2792000	2793000	S8
22	2793000	2793800	S2
22	2793800	2794400	S1
22	2794400	2794600	S2
22	2794600	2795000	S3
22	2795000	2795200	S7
22	2795200	2796200	S6
22	2796200	2797600	S7
22	2797600	2801600	S8
22	2801600	2802000	S6
22	2802000	2804000	S8
22	2804000	2805000	S6
22	2805000	2805400	S2
22	2805400	2805600	S1
22	2805600	2806000	S6
22	2806000	2807600	S8
22	2807600	2808200	S2
22	2808200	2808400	S1
22	2808400	2808600	S2
22	2808600	2809200	S1
22	2809200	2809400	S3
22	2809400	2813400	S7
22	2813400	2813800	S6
22	2813800	2814400	S7
22	2814400	2816000	S8
22	2816000	2816600	S5
22	2816600	2818400	S8
22	2818400	2821800	S7
22	2821800	2822200	S3
22	2822200	2822600	S6
22	2822600	2823800	S1
22	2823800	2824400	S2
22	2824400	2826200	S8
22	2826200	2827200	S6
22	2827200	2830400	S8
22	2830400	2830800	S2
22	2830800	2831000	S1
22	2831000	2832400	S2
22	2832400	2835800	S8
22	2835800	2836600	S2
22	2836600	2837000	S1
22	2837000	2837200	S2
22	2837200	2845400	S8
22	2845400	2845800	S2
22	2845800	2846200	S1
22	2846200	2846800	S2
22	2846800	2848800	S8
22	2848800	2849200	S6
22	2849200	2857200	S8
22	2857200	2858200	S2
22	2858200	2858600	S1
22	2858600	2859000	S2
22	2859000	2860200	S1
22	2860200	2861200	S2
22	2861200	2863000	S6
22	2863000	2863200	S4
22	2863200	2864600	S6
22	2864600	2865200	S8
22	2865200	2865400	S5
22	2865400	2866600	S8
22	2866600	2867200	S6
22	2867200	2879000	S8
22	2879000	2879400	S7
22	2879400	2883400	S8
22	2883400	2884400	S7
22	2884400	2884800	S3
22	2884800	2886000	S7
22	2886000	2886800	S6
22	2886800	2888200	S7
22	2888200	2888400	S3
22	2888400	2889000	S7
22	2889000	2894000	S8
22	2894000	2894200	S5
22	2894200	2899000	S8
22	2899000	2899800	S6
22	2899800	2903200	S8
22	2903200	2903600	S5
22	2903600	2905000	S8
22	2905000	2906200	S6
22	2906200	2907000	S7
22	2907000	2908000	S6
22	2908000	2908400	S8
22	2908400	2908600	S5
22	2908600	2918000	S8
22	2918000	2918400	S7
22	2918400	2921600	S8
22	2921600	2922000	S5
22	2922000	2923200	S8
22	2923200	2923400	S5
22	2923400	2924400	S8
22	2924400	2925400	S2
22	2925400	2926000	S1
22	2926000	2926800	S2
22	2926800	2928800	S8
22	2928800	2929200	S2
22	2929200	2939200	S8
22	2939200	2939600	S2
22	2939600	2945000	S8
22	2945000	2945400	S2
22	2945400	2945600	S5
22	2945600	2953000	S8
22	2953000	2953400	S2
22	2953400	2960000	S8
22	2960000	2960200	S6
22	2960200	2961000	S7
22	2961000	2961600	S3
22	2961600	2964800	S7
22	2964800	2970600	S8
22	2970600	2982600	S7
22	2982600	2983000	S3
22	2983000	2984600	S2
22	2984600	2989800	S8
22	2989800	2990000	S6
22	2990000	2990200	S8
22	2990200	2990600	S4
22	2990600	2991600	S8
22	2991600	2992600	S6
22	2992600	2993200	S4
22	2993200	2994200	S6
22	2994200	2995600	S7
22	2995600	2995800	S3
22	2995800	2996000	S7
22	2996000	2996600	S6
22	2996600	2997000	S7
22	2997000	2997200	S3
22	2997200	3000000	S7
22	3000000	3001200	S6
22	3001200	3003800	S8
22	3003800	3004600	S7
22	3004600	3005200	S6
22	3005200	3009200	S8
22	3009200	3009600	S5
22	3009600	3013800	S8
22	3013800	3014200	S7
22	3014200	3015600	S8
22	3015600	3016400	S6
22	3016400	3017600	S8
22	3017600	3017800	S5
22	3017800	3018400	S8
22	3018400	3018600	S6
22	3018600	3019000	S7
22	3019000	3019200	S5
22	3019200	3019400	S8
22	3019400	3020200	S6
22	3020200	3020400	S8
22	3020400	3021000	S6
22	3021000	3022600	S8
22	3022600	3022800	S7
22	3022800	3023000	S3
22	3023000	3026600	S7
22	3026600	3026800	S3
22	3026800	3027000	S2
22	3027000	3027400	S8
22	3027400	3030000	S6
22	3030000	3030200	S3
22	3030200	3030600	S7
22	3030600	3030800	S3
22	3030800	3031400	S1
22	3031400	3031600	S2
22	3031600	3031800	S3
22	3031800	3032200	S7
22	3032200	3032600	S3
22	3032600	3032800	S7
22	3032800	3033200	S6
22	3033200	3033800	S8
22	3033800	3034200	S6
22	3034200	3035800	S8
22	3035800	3036000	S5
22	3036000	3043200	S8
22	3043200	3044600	S6
22	3044600	3044800	S4
22	3044800	3046800	S6
22	3046800	3047600	S8
22	3047600	3048000	S6
22	3048000	3048800	S8
22	3048800	3049600	S6
22	3049600	3053200	S8
22	3053200	3053400	S2
22	3053400	3054600	S6
22	3054600	3069200	S8
22	3069200	3069400	S5
22	3069400	3080600	S8
22	3080600	3085800	S7
22	3085800	3086000	S3
22	3086000	3091400	S7
22	3091400	3092600	S8
22	3092600	3093000	S7
22	3093000	3097400	S8
22	3097400	3098200	S2
22	3098200	3099400	S8
22	3099400	3100400	S2
22	3100400	3100800	S1
22	3100800	3101600	S2
22	3101600	3105400	S8
22	3105400	3105600	S6
22	3105600	3106400	S1
22	3106400	3107000	S2
22	3107000	3108000	S6
22	3108000	3108400	S2
22	3108400	3112800	S8
22	3112800	3113600	S6
22	3113600	3116000	S8
22	3116000	3116800	S6
22	3116800	3120600	S7
22	3120600	3123800	S8
22	3123800	3124800	S6
22	3124800	3125600	S7
22	3125600	3126200	S6
22	3126200	3129000	S8
22	3129000	3129400	S6
22	3129400	3129600	S4
22	3129600	3129800	S6
22	3129800	3130600	S8
22	3130600	3132200	S7
22	3132200	3132600	S6
22	3132600	3133800	S7
22	3133800	3134600	S8
22	3134600	3134800	S5
22	3134800	3137000	S8
22	3137000	3137200	S6
22	3137200	3137400	S4
22	3137400	3139000	S6
22	3139000	3147400	S8
22	3147400	3147800	S6
22	3147800	3149400	S8
22	3149400	3150600	S6
22	3150600	3151600	S7
22	3151600	3153600	S6
22	3153600	3154400	S8
22	3154400	3154600	S6
22	3154600	3155200	S1
22	3155200	3155400	S2
22	3155400	3155600	S1
22	3155600	3155800	S6
22	3155800	3156200	S3
22	3156200	3159000	S7
22	3159000	3160600	S6
22	3160600	3162200	S8
22	3162200	3162600	S5
22	3162600	3168200	S8
22	3168200	3168600	S2
22	3168600	3176400	S8
22	3176400	3176800	S2
22	3176800	3199600	S8
22	3199600	3200600	S2
22	3200600	3201200	S1
22	3201200	3201600	S2
22	3201600	3202000	S8
22	3202000	3202400	S7
22	3202400	3203000	S6
22	3203000	3204800	S7
22	3204800	3205400	S8
22	3205400	3206200	S6
22	3206200	3207800	S7
22	3207800	3208000	S3
22	3208000	3213000	S7
22	3213000	3217200	S8
22	3217200	3217800	S5
22	3217800	3220800	S8
22	3220800	3222200	S7
22	3222200	3223800	S8
22	3223800	3224200	S7
22	3224200	3224400	S3
22	3224400	3225600	S7
22	3225600	3226000	S3
22	3226000	3227200	S7
22	3227200	3227800	S8
22	3227800	3228000	S7
22	3228000	3228200	S5
22	3228200	3229200	S7
22	3229200	3229400	S3
22	3229400	3230800	S7
22	3230800	3234400	S8
22	3234400	3234600	S5
22	3234600	3241800	S8
22	3241800	3244400	S7
22	3244400	3244800	S6
22	3244800	3249400	S7
22	3249400	3254200	S8
22	3254200	3259800	S7
22	3259800	3260800	S8
22	3260800	3261200	S5
22	3261200	3264200	S8
22	3264200	3265000	S6
22	3265000	3265800	S8
22	3265800	3266800	S6
22	3266800	3267600	S2
22	3267600	3268000	S1
22	3268000	3268400	S2
22	3268400	3269000	S3
22	3269000	3272200	S7
22	3272200	3276600	S8
22	3276600	3277200	S6
22	3277200	3277800	S2
22	3277800	3278000	S1
22	3278000	3278600	S2
22	3278600	3278800	S3
22	3278800	3279800	S7
22	3279800	3280000	S3
22	3280000	3280400	S7
22	3280400	3281200	S6
22	3281200	3282000	S7
22	3282000	3283000	S8
22	3283000	3283600	S6
22	3283600	3284600	S7
22	3284600	3285000	S6
22	3285000	3286400	S7
22	3286400	3286600	S3
22	3286600	3286800	S2
22	3286800	3288000	S1
22	3288000	3288800	S2
22	3288800	3294000	S8
22	3294000	3294400	S2
22	3294400	3294600	S1
22	3294600	3295400	S4
22	3295400	3295800	S6
22	3295800	3297800	S8
22	3297800	3298000	S5
22	3298000	3298400	S8
22	3298400	3300000	S6
22	3300000	3301000	S8
22	3301000	3301200	S2
22	3301200	3301800	S1
22	3301800	3302000	S2
22	3302000	3302200	S1
22	3302200	3302600	S2
22	3302600	3305000	S8
22	3305000	3305600	S6
22	3305600	3315600	S8
22	3315600	3316600	S6
22	3316600	3327200	S8
22	3327200	3327600	S6
22	3327600	3328000	S2
22	3328000	3337600	S8
22	3337600	3338200	S6
22	3338200	3339400	S8
22	3339400	3340000	S2
22	3340000	3341000	S1
22	3341000	3341200	S2
22	3341200	3341800	S8
22	3341800	3342200	S6
22	3342200	3345800	S8
22	3345800	3348600	S7
22	3348600	3349000	S6
22	3349000	3349800	S7
22	3349800	3350600	S3
22	3350600	3353000	S7
22	3353000	3353400	S3
22	3353400	3356600	S7
22	3356600	3359400	S8
22	3359400	3360000	S6
22	3360000	3360200	S8
22	3360200	3360600	S7
22	3360600	3363600	S8
22	3363600	3364000	S6
22	3364000	3379800	S8
22	3379800	3380200	S7
22	3380200	3380400	S8
22	3380400	3380600	S6
22	3380600	3382000	S8
22	3382000	3382600	S7
22	3382600	3382800	S8
22	3382800	3383000	S6
22	3383000	3383600	S8
22	3383600	3384000	S5
22	3384000	3385000	S8
22	3385000	3385800	S6
22	3385800	3387600	S8
22	3387600	3388200	S6
22	3388200	3390600	S8
22	3390600	3390800	S5
22	3390800	3392400	S8
22	3392400	3392800	S5
22	3392800	3394800	S8
22	3394800	3395600	S7
22	3395600	3398600	S8
22	3398600	3399000	S6
22	3399000	3399400	S5
22	3399400	3400400	S8
22	3400400	3401000	S6
22	3401000	3405200	S7
22	3405200	3410200	S8
22	3410200	3410800	S5
22	3410800	3412800	S8
22	3412800	3414400	S7
22	3414400	3424800	S8
22	3424800	3425200	S5
22	3425200	3430000	S8
22	3430000	3430200	S5
22	3430200	3433400	S8
22	3433400	3433600	S6
22	3433600	3434400	S7
22	3434400	3436600	S8
22	3436600	3437200	S6
22	3437200	3437600	S8
22	3437600	3439000	S7
22	3439000	3443000	S8
22	3443000	3444400	S7
22	3444400	3444600	S6
22	3444600	3469600	S8
22	3469600	3472800	S7
22	3472800	3473000	S3
22	3473000	3473400	S6
22	3473400	3474000	S3
22	3474000	3477000	S7
22	3477000	3480600	S8
22	3480600	3480800	S5
22	3480800	3483200	S8
22	3483200	3483600	S7
22	3483600	3484400	S8
22	3484400	3484600	S6
22	3484600	3487600	S8
22	3487600	3487800	S6
22	3487800	3488200	S7
22	3488200	3493200	S8
22	3493200	3493600	S5
22	3493600	3495400	S8
22	3495400	3495600	S5
22	3495600	3503000	S8
22	3503000	3503400	S5
22	3503400	3507600	S8
22	3507600	3508000	S6
22	3508000	3509600	S8
22	3509600	3509800	S5
22	3509800	3523400	S8
22	3523400	3523600	S6
22	3523600	3525200	S8
22	3525200	3525600	S5
22	3525600	3526000	S8
22	3526000	3527400	S6
22	3527400	3530800	S8
22	3530800	3531000	S7
22	3531000	3531200	S5
22	3531200	3533200	S7
22	3533200	3533400	S8
22	3533400	3533600	S6
22	3533600	3549600	S8
22	3549600	3550000	S6
22	3550000	3550800	S8
22	3550800	3551000	S5
22	3551000	3554400	S8
22	3554400	3556000	S6
22	3556000	3558400	S8
22	3558400	3558800	S6
22	3558800	3564600	S8
22	3564600	3565000	S5
22	3565000	3566000	S8
22	3566000	3566200	S6
22	3566200	3566400	S8
22	3566400	3566800	S6
22	3566800	3567200	S7
22	3567200	3567600	S6
22	3567600	3568600	S7
22	3568600	3568800	S8
22	3568800	3569000	S6
22	3569000	3569800	S8
22	3569800	3571000	S6
22	3571000	3574800	S8
22	3574800	3579000	S7
22	3579000	3579200	S8
22	3579200	3579400	S6
22	3579400	3580000	S8
22	3580000	3580600	S6
22	3580600	3581400	S7
22	3581400	3582200	S8
22	3582200	3582400	S6
22	3582400	3584200	S7
22	3584200	3584400	S6
22	3584400	3585200	S8
22	3585200	3586200	S6
22	3586200	3588600	S8
22	3588600	3589000	S7
22	3589000	3591200	S8
22	3591200	3591800	S6
22	3591800	3592600	S8
22	3592600	3592800	S5
22	3592800	3593200	S6
22	3593200	3597400	S8
22	3597400	3598400	S6
22	3598400	3598600	S5
22	3598600	3598800	S8
22	3598800	3599000	S6
22	3599000	3607200	S8
22	3607200	3607800	S6
22	3607800	3608600	S8
22	3608600	3610400	S6
22	3610400	3613400	S8
22	3613400	3615600	S6
22	3615600	3625600	S8
22	3625600	3626600	S6
22	3626600	3632600	S8
22	3632600	3633200	S7
22	3633200	3637600	S8
22	3637600	3638200	S7
22	3638200	3639800	S8
22	3639800	3641000	S6
22	3641000	3643000	S8
22	3643000	3644600	S7
22	3644600	3648800	S8
22	3648800	3649200	S6
22	3649200	3649600	S8
22	3649600	3651000	S7
22	3651000	3652800	S8
22	3652800	3654200	S7
22	3654200	3654600	S6
22	3654600	3655600	S7
22	3655600	3655800	S8
22	3655800	3656000	S6
22	3656000	3656600	S8
22	3656600	3658200	S6
22	3658200	3659800	S8
22	3659800	3660200	S6
22	3660200	3660400	S2
22	3660400	3660800	S1
22	3660800	3661000	S3
22	3661000	3661600	S8
22	3661600	3662200	S6
22	3662200	3662400	S3
22	3662400	3662800	S6
22	3662800	3663600	S8
22	3663600	3664000	S6
22	3664000	3666800	S8
22	3666800	3667600	S6
22	3667600	3668400	S8
22	3668400	3668600	S2
22	3668600	3669800	S1
22	3669800	3670400	S2
22	3670400	3671200	S1
22	3671200	3671800	S6
22	3671800	3672800	S8
22	3672800	3674400	S6
22	3674400	3675600	S8
22	3675600	3676400	S6
22	3676400	3678800	S8
22	3678800	3679600	S6
22	3679600	3679800	S4
22	3679800	3681800	S6
22	3681800	3682200	S4
22	3682200	3683600	S6
22	3683600	3685600	S4
22	3685600	3686000	S6
22	3686000	3686800	S8
22	3686800	3687400	S6
22	3687400	3687600	S8
22	3687600	3688000	S6
22	3688000	3689000	S7
22	3689000	3690000	S6
22	3690000	3693800	S7
22	3693800	3694200	S3
22	3694200	3695000	S1
22	3695000	3695400	S2
22	3695400	3696000	S1
22	3696000	3696200	S2
22	3696200	3701200	S8
22	3701200	3701600	S6
22	3701600	3703600	S8
22	3703600	3704000	S6
22	3704000	3723400	S8
22	3723400	3724200	S6
22	3724200	3761600	S8
22	3761600	3762200	S5
22	3762200	3763600	S8
22	3763600	3764200	S6
22	3764200	3766600	S8
22	3766600	3767400	S6
22	3767400	3768400	S8
22	3768400	3768600	S6
22	3768600	3768800	S8
22	3768800	3769600	S7
22	3769600	3770200	S3
22	3770200	3772000	S8
22	3772000	3772200	S5
22	3772200	3776200	S8
22	3776200	3776600	S5
22	3776600	3783600	S8
22	3783600	3784000	S7
22	3784000	3792000	S8
22	3792000	3792200	S5
22	3792200	3794400	S8
22	3794400	3794800	S6
22	3794800	3796000	S7
22	3796000	3799600	S8
22	3799600	3800600	S7
22	3800600	3802000	S8
22	3802000	3802400	S5
22	3802400	3807400	S8
22	3807400	3808000	S7
22	3808000	3808200	S3
22	3808200	3809000	S7
22	3809000	3809600	S6
22	3809600	3809800	S7
22	3809800	3810200	S3
22	3810200	3810400	S7
22	3810400	3810600	S3
22	3810600	3813800	S7
22	3813800	3814000	S3
22	3814000	3816600	S7
22	3816600	3816800	S8
22	3816800	3817000	S6
22	3817000	3823000	S8
22	3823000	3823400	S6
22	3823400	3824400	S8
22	3824400	3824600	S5
22	3824600	3828600	S8
22	3828600	3829600	S2
22	3829600	3830400	S1
22	3830400	3830600	S2
22	3830600	3839200	S8
22	3839200	3839600	S2
22	3839600	3840800	S8
22	3840800	3841400	S2
22	3841400	3841800	S1
22	3841800	3842400	S2
22	3842400	3843000	S1
22	3843000	3843600	S2
22	3843600	3843800	S1
22	3843800	3844000	S6
22	3844000	3845000	S8
22	3845000	3845600	S6
22	3845600	3849400	S8
22	3849400	3850600	S2
22	3850600	3851000	S1
22	3851000	3852000	S2
22	3852000	3862800	S8
22	3862800	3863000	S6
22	3863000	3863400	S8
22	3863400	3863600	S6
22	3863600	3865600	S7
22	3865600	3866400	S6
22	3866400	3868000	S8
22	3868000	3868800	S6
22	3868800	3869600	S7
22	3869600	3869800	S6
22	3869800	3872200	S8
22	3872200	3873800	S7
22	3873800	3874200	S8
22	3874200	3876400	S6
22	3876400	3876800	S8
22	3876800	3877000	S5
22	3877000	3879200	S8
22	3879200	3879600	S3
22	3879600	3879800	S2
22	3879800	3881600	S1
22	3881600	3882200	S2
22	3882200	3882400	S1
22	3882400	3882800	S2
22	3882800	3883400	S1
22	3883400	3884200	S2
22	3884200	3884400	S1
22	3884400	3884600	S2
22	3884600	3885400	S6
22	3885400	3887800	S8
22	3887800	3888000	S5
22	3888000	3889200	S8
22	3889200	3889800	S2
22	3889800	3891600	S1
22	3891600	3892400	S2
22	3892400	3898000	S8
22	3898000	3898800	S6
22	3898800	3899800	S8
22	3899800	3904600	S6
22	3904600	3907200	S8
22	3907200	3907400	S2
22	3907400	3908200	S1
22	3908200	3908800	S2
22	3908800	3909000	S1
22	3909000	3909200	S6
22	3909200	3911200	S8
22	3911200	3911400	S6
22	3911400	3911800	S8
22	3911800	3912000	S6
22	3912000	3912600	S8
22	3912600	3913000	S6
22	3913000	3914000	S8
22	3914000	3914200	S2
22	3914200	3914400	S1
22	3914400	3914600	S4
22	3914600	3914800	S1
22	3914800	3915000	S4
22	3915000	3915600	S6
22	3915600	3916400	S8
22	3916400	3922000	S7
22	3922000	3922200	S3
22	3922200	3924000	S7
22	3924000	3925000	S6
22	3925000	3925400	S7
22	3925400	3925600	S3
22	3925600	3927000	S7
22	3927000	3927200	S3
22	3927200	3932000	S7
22	3932000	3932200	S3
22	3932200	3933200	S7
22	3933200	3933400	S3
22	3933400	3942600	S7
22	3942600	3943000	S8
22	3943000	3943200	S6
22	3943200	3943400	S8
22	3943400	3943800	S2
22	3943800	3944200	S1
22	3944200	3944400	S2
22	3944400	3944600	S1
22	3944600	3944800	S2
22	3944800	3945000	S1
22	3945000	3945200	S6
22	3945200	3947800	S8
22	3947800	3948200	S6
22	3948200	3949800	S4
22	3949800	3950600	S8
22	3950600	3950800	S5
22	3950800	3951200	S8
22	3951200	3951600	S6
22	3951600	3956600	S8
22	3956600	3957000	S5
22	3957000	3959000	S8
22	3959000	3959400	S2
22	3959400	3959600	S1
22	3959600	3960000	S2
22	3960000	3960800	S8
22	3960800	3961000	S6
22	3961000	3961400	S8
22	3961400	3961600	S6
22	3961600	3962200	S8
22	3962200	3962400	S6
22	3962400	3962600	S4
22	3962600	3963200	S6
22	3963200	3964000	S8
22	3964000	3964400	S6
22	3964400	3966400	S8
22	3966400	3966600	S6
22	3966600	3966800	S8
22	3966800	3967400	S2
22	3967400	3968000	S1
22	3968000	3968200	S2
22	3968200	3968400	S3
22	3968400	3973200	S7
22	3973200	3974000	S3
22	3974000	3974200	S1
22	3974200	3974600	S2
22	3974600	3974800	S1
22	3974800	3975000	S2
22	3975000	3976400	S8
22	3976400	3976800	S6
22	3976800	3977200	S4
22	3977200	3977800	S6
22	3977800	3983800	S8
22	3983800	3984400	S6
22	3984400	3985200	S1
22	3985200	3985600	S6
22	3985600	3989800	S8
22	3989800	3990200	S6
22	3990200	3992000	S1
22	3992000	3992200	S2
22	3992200	3993600	S1
22	3993600	3994000	S6
22	3994000	3997400	S7
22	3997400	3997600	S3
22	3997600	3998400	S7
22	3998400	3998800	S6
22	3998800	3999200	S7
22	3999200	3999800	S6
22	3999800	4000600	S8
22	4000600	4000800	S2
22	4000800	4001600	S1
22	4001600	4002000	S3
22	4002000	4002400	S7
22	4002400	4002800	S6
22	4002800	4006000	S7
22	4006000	4006200	S3
22	4006200	4010600	S7
22	4010600	4011600	S8
22	4011600	4011800	S3
22	4011800	4015400	S7
22	4015400	4015800	S8
22	4015800	4016200	S6
22	4016200	4016600	S7
22	4016600	4017200	S6
22	4017200	4017400	S2
22	4017400	4018200	S8
22	4018200	4018600	S6
22	4018600	4019400	S8
22	4019400	4019800	S6
22	4019800	4021400	S8
22	4021400	4021800	S2
22	4021800	4022000	S6
22	4022000	4023400	S8
22	4023400	4023600	S6
22	4023600	4023800	S8
22	4023800	4024800	S2
22	4024800	4025600	S1
22	4025600	4027400	S3
22	4027400	4028200	S7
22	4028200	4028800	S3
22	4028800	4032600	S7
22	4032600	4032800	S3
22	4032800	4034800	S7
22	4034800	4035200	S6
22	4035200	4039400	S7
22	4039400	4040200	S3
22	4040200	4040600	S2
22	4040600	4041600	S1
22	4041600	4041800	S2
22	4041800	4042000	S1
22	4042000	4042400	S2
22	4042400	4051200	S8
22	4051200	4051600	S7
22	4051600	4052800	S8
22	4052800	4053000	S6
22	4053000	4061400	S7
22	4061400	4061600	S3
22	4061600	4061800	S7
22	4061800	4062600	S8
22	4062600	4063000	S2
22	4063000	4063200	S1
22	4063200	4063600	S2
22	4063600	4068600	S8
22	4068600	4069000	S6
22	4069000	4070000	S8
22	4070000	4070400	S6
22	4070400	4073400	S8
22	4073400	4080400	S7
22	4080400	4083200	S8
22	4083200	4083400	S6
22	4083400	4083600	S8
22	4083600	4084400	S7
22	4084400	4084600	S3
22	4084600	4087600	S7
22	4087600	4087800	S3
22	4087800	4088400	S1
22	4088400	4088800	S2
22	4088800	4089000	S8
22	4089000	4089200	S6
22	4089200	4089400	S2
22	4089400	4093000	S8
22	4093000	4093400	S6
22	4093400	4095600	S8
22	4095600	4096200	S6
22	4096200	4105800	S8
22	4105800	4106200	S6
22	4106200	4110600	S8
22	4110600	4111000	S5
22	4111000	4122200	S8
22	4122200	4122600	S6
22	4122600	4130200	S8
22	4130200	4130600	S6
22	4130600	4132200	S8
22	4132200	4132400	S5
22	4132400	4133200	S8
22	4133200	4133400	S5
22	4133400	4135000	S8
22	4135000	4135600	S6
22	4135600	4136400	S8
22	4136400	4136600	S5
22	4136600	4137200	S8
22	4137200	4137600	S6
22	4137600	4143400	S8
22	4143400	4147400	S7
22	4147400	4147600	S3
22	4147600	4147800	S7
22	4147800	4149400	S6
22	4149400	4150800	S7
22	4150800	4151400	S8
22	4151400	4151600	S6
22	4151600	4152000	S8
22	4152000	4152200	S6
22	4152200	4155000	S8
22	4155000	4155200	S5
22	4155200	4159600	S8
22	4159600	4159800	S5
22	4159800	4161400	S7
22	4161400	4161600	S3
22	4161600	4161800	S7
22	4161800	4162000	S6
22	4162000	4167200	S8
22	4167200	4168400	S6
22	4168400	4174800	S8
22	4174800	4175000	S6
22	4175000	4175200	S3
22	4175200	4176800	S6
22	4176800	4178600	S8
22	4178600	4180000	S6
22	4180000	4180400	S8
22	4180400	4180600	S6
22	4180600	4183200	S8
22	4183200	4183400	S5
22	4183400	4188400	S8
22	4188400	4189600	S7
22	4189600	4189800	S6
22	4189800	4190600	S8
22	4190600	4191200	S5
22	4191200	4192600	S8
22	4192600	4192800	S5
22	4192800	4193400	S8
22	4193400	4193600	S6
22	4193600	4193800	S8
22	4193800	4194800	S7
22	4194800	4196200	S6
22	4196200	4198400	S7
22	4198400	4198600	S6
22	4198600	4199800	S8
22	4199800	4200200	S5
22	4200200	4207000	S8
22	4207000	4207400	S5
22	4207400	4208200	S8
22	4208200	4208400	S6
22	4208400	4209200	S7
22	4209200	4211000	S3
22	4211000	4211400	S2
22	4211400	4212000	S1
22	4212000	4212400	S3
22	4212400	4212800	S7
22	4212800	4214000	S6
22	4214000	4215000	S8
22	4215000	4215400	S7
22	4215400	4218600	S8
22	4218600	4220400	S7
22	4220400	4227600	S8
22	4227600	4228000	S6
22	4228000	4228200	S7
22	4228200	4229600	S8
22	4229600	4230000	S7
22	4230000	4230200	S6
22	4230200	4234800	S8
22	4234800	4235000	S3
22	4235000	4235200	S7
22	4235200	4235800	S6
22	4235800	4236000	S8
22	4236000	4236600	S6
22	4236600	4253200	S8
22	4253200	4253400	S6
22	4253400	4253600	S8
22	4253600	4253800	S6
22	4253800	4263000	S8
22	4263000	4263200	S5
22	4263200	4272200	S8
22	4272200	4272600	S5
22	4272600	4302800	S8
22	4302800	4303000	S5
22	4303000	4308000	S8
22	4308000	4308400	S5
22	4308400	4320400	S8
22	4320400	4323000	S7
22	4323000	4324600	S8
22	4324600	4325000	S6
22	4325000	4325800	S8
22	4325800	4326200	S5
22	4326200	4327200	S8
22	4327200	4327600	S6
22	4327600	4328000	S8
22	4328000	4328200	S7
22	4328200	4328600	S8
22	4328600	4328800	S6
22	4328800	4329000	S8
22	4329000	4330200	S7
22	4330200	4330800	S6
22	4330800	4331800	S8
22	4331800	4332200	S5
22	4332200	4333400	S8
22	4333400	4333600	S6
22	4333600	4333800	S8
22	4333800	4334800	S7
22	4334800	4335200	S6
22	4335200	4337000	S7
22	4337000	4346400	S8
22	4346400	4346800	S6
22	4346800	4348400	S8
22	4348400	4348800	S7
22	4348800	4369800	S8
22	4369800	4370200	S7
22	4370200	4384000	S8
22	4384000	4384400	S5
22	4384400	4388200	S8
22	4388200	4388600	S5
22	4388600	4398400	S8
22	4398400	4402800	S7
22	4402800	4406400	S8
22	4406400	4408200	S7
22	4408200	4417400	S8
22	4417400	4417600	S3
22	4417600	4419000	S7
22	4419000	4419600	S6
22	4419600	4422000	S7
22	4422000	4422600	S8
22	4422600	4423200	S2
22	4423200	4423600	S1
22	4423600	4423800	S6
22	4423800	4426600	S7
22	4426600	4427400	S6
22	4427400	4428200	S7
22	4428200	4431200	S8
22	4431200	4431800	S7
22	4431800	4432400	S8
22	4432400	4432800	S5
22	4432800	4439000	S8
22	4439000	4440200	S7
22	4440200	4441200	S8
22	4441200	4441400	S7
22	4441400	4442000	S8
22	4442000	4444400	S7
22	4444400	4445400	S8
22	4445400	4446000	S7
22	4446000	4446400	S8
22	4446400	4446600	S6
22	4446600	4448400	S8
22	4448400	4448800	S5
22	4448800	4459400	S8
22	4459400	4459600	S5
22	4459600	4467600	S8
22	4467600	4468000	S6
22	4468000	4480000	S8
22	4480000	4480800	S7
22	4480800	4490600	S8
22	4490600	4490800	S5
22	4490800	4494000	S8
22	4494000	4494400	S7
22	4494400	4499200	S8
22	4499200	4499400	S7
22	4499400	4500400	S8
22	4500400	4501200	S7
22	4501200	4501400	S6
22	4501400	4505000	S8
22	4505000	4505200	S6
22	4505200	4505400	S8
22	4505400	4505800	S4
22	4505800	4510400	S8
22	4510400	4510800	S7
22	4510800	4512600	S8
22	4512600	4513000	S6
22	4513000	4520600	S8
22	4520600	4525600	S7
22	4525600	4525800	S6
22	4525800	4526800	S8
22	4526800	4527200	S3
22	4527200	4528600	S7
22	4528600	4529400	S8
22	4529400	4529600	S5
22	4529600	4530000	S8
22	4530000	4530400	S6
22	4530400	4533200	S8
22	4533200	4533800	S2
22	4533800	4534000	S1
22	4534000	4534200	S2
22	4534200	4535000	S1
22	4535000	4535200	S3
22	4535200	4535800	S7
22	4535800	4537200	S3
22	4537200	4540800	S7
22	4540800	4541400	S6
22	4541400	4546000	S8
22	4546000	4546800	S6
22	4546800	4568000	S8
22	4568000	4568400	S7
22	4568400	4585800	S8
22	4585800	4586200	S3
22	4586200	4590000	S7
22	4590000	4608000	S8
22	4608000	4608200	S6
22	4608200	4608400	S8
22	4608400	4609000	S2
22	4609000	4609600	S1
22	4609600	4609800	S2
22	4609800	4610400	S3
22	4610400	4615600	S7
22	4615600	4615800	S3
22	4615800	4617000	S7
22	4617000	4617200	S3
22	4617200	4619600	S7
22	4619600	4619800	S3
22	4619800	4620000	S6
22	4620000	4621000	S8
22	4621000	4621400	S6
22	4621400	4622000	S7
22	4622000	4624400	S8
22	4624400	4627800	S7
22	4627800	4628200	S8
22	4628200	4628400	S5
22	4628400	4631200	S8
22	4631200	4631600	S6
22	4631600	4639200	S8
22	4639200	4639400	S5
22	4639400	4644600	S8
22	4644600	4645200	S6
22	4645200	4645400	S8
22	4645400	4645600	S5
22	4645600	4646400	S8
22	4646400	4646800	S6
22	4646800	4651000	S8
22	4651000	4654000	S6
22	4654000	4657800	S8
22	4657800	4658200	S6
22	4658200	4658800	S8
22	4658800	4659000	S7
22	4659000	4659200	S8
22	4659200	4659600	S7
22	4659600	4661400	S8
22	4661400	4662000	S7
22	4662000	4662200	S3
22	4662200	4662400	S7
22	4662400	4663000	S6
22	4663000	4663800	S7
22	4663800	4664200	S6
22	4664200	4664400	S7
22	4664400	4665800	S3
22	4665800	4666000	S6
22	4666000	4666200	S4
22	4666200	4667800	S6
22	4667800	4668600	S3
22	4668600	4669000	S7
22	4669000	4669200	S3
22	4669200	4669600	S7
22	4669600	4670400	S6
22	4670400	4670600	S3
22	4670600	4670800	S7
22	4670800	4672000	S6
22	4672000	4675200	S1
22	4675200	4675400	S4
22	4675400	4675600	S1
22	4675600	4676200	S3
22	4676200	4676600	S7
22	4676600	4676800	S6
22	4676800	4677600	S8
22	4677600	4678000	S6
22	4678000	4678200	S1
22	4678200	4678600	S6
22	4678600	4679000	S4
22	4679000	4679200	S3
22	4679200	4681800	S7
22	4681800	4682200	S6
22	4682200	4683200	S7
22	4683200	4684600	S6
22	4684600	4684800	S7
22	4684800	4685000	S3
22	4685000	4685800	S7
22	4685800	4686000	S3
22	4686000	4686800	S6
22	4686800	4687600	S8
22	4687600	4688200	S6
22	4688200	4688400	S3
22	4688400	4689800	S6
22	4689800	4692200	S8
22	4692200	4692600	S2
22	4692600	4693600	S1
22	4693600	4694000	S2
22	4694000	4694600	S8
22	4694600	4696400	S6
22	4696400	4696800	S2
22	4696800	4697600	S6
22	4697600	4698800	S4
22	4698800	4699200	S6
22	4699200	4700600	S8
22	4700600	4701000	S6
22	4701000	4701400	S2
22	4701400	4701600	S6
22	4701600	4710000	S8
22	4710000	4710400	S6
22	4710400	4714400	S8
22	4714400	4715200	S6
22	4715200	4717000	S8
22	4717000	4717800	S6
22	4717800	4722800	S8
22	4722800	4723600	S6
22	4723600	4730800	S8
22	4730800	4731400	S6
22	4731400	4765800	S8
22	4765800	4766000	S5
22	4766000	4773200	S8
22	4773200	4773800	S6
22	4773800	4789200	S8
22	4789200	4789400	S5
22	4789400	4796800	S8
22	4796800	4797400	S6
22	4797400	4828600	S8
22	4828600	4831200	S7
22	4831200	4832400	S8
22	4832400	4832600	S5
22	4832600	4837200	S8
22	4837200	4837400	S5
22	4837400	4848600	S8
22	4848600	4849000	S6
22	4849000	4861400	S8
22	4861400	4861800	S6
22	4861800	4888600	S8
22	4888600	4889000	S5
22	4889000	4890800	S8
22	4890800	4891000	S5
22	4891000	4914400	S8
22	4914400	4914800	S5
22	4914800	4918000	S8
22	4918000	4918200	S5
22	4918200	4939400	S8
22	4939400	4939600	S5
22	4939600	4946800	S8
22	4946800	4947000	S5
22	4947000	4967600	S8
22	4967600	4968000	S5
22	4968000	4968600	S6
22	4968600	4972200	S8
22	4972200	4973000	S7
22	4973000	4973400	S8
22	4973400	4976000	S7
22	4976000	4976200	S8
22	4976200	4976400	S6
22	4976400	4977400	S8
22	4977400	4978000	S5
22	4978000	4980200	S8
22	4980200	4980600	S7
22	4980600	4983000	S8
22	4983000	4984000	S7
22	4984000	4985200	S8
22	4985200	4985400	S5
22	4985400	4986200	S8
22	4986200	4986600	S5
22	4986600	4986800	S8
22	4986800	4987200	S6
22	4987200	4991400	S8
22	4991400	4991600	S5
22	4991600	5001800	S8
22	5001800	5002800	S2
22	5002800	5004200	S1
22	5004200	5004600	S2
22	5004600	5007200	S8
22	5007200	5007800	S6
22	5007800	5008800	S8
22	5008800	5009200	S6
22	5009200	5013600	S8
22	5013600	5014200	S2
22	5014200	5016600	S8
22	5016600	5017000	S6
22	5017000	5019800	S8
22	5019800	5020200	S6
22	5020200	5020800	S4
22	5020800	5024600	S8
22	5024600	5025600	S6
22	5025600	5026400	S8
22	5026400	5026800	S6
22	5026800	5029000	S8
22	5029000	5030000	S2
22	5030000	5030800	S1
22	5030800	5031200	S2
22	5031200	5031600	S1
22	5031600	5032000	S2
22	5032000	5032200	S1
22	5032200	5033000	S2
22	5033000	5034800	S8
22	5034800	5035600	S6
22	5035600	5037600	S8
22	5037600	5038000	S6
22	5038000	5039400	S8
22	5039400	5039600	S5
22	5039600	5046600	S8
22	5046600	5048600	S7
22	5048600	5049000	S3
22	5049000	5051600	S7
22	5051600	5051800	S6
22	5051800	5052200	S7
22	5052200	5052400	S6
22	5052400	5052800	S7
22	5052800	5053000	S3
22	5053000	5055600	S7
22	5055600	5056000	S6
22	5056000	5058200	S7
22	5058200	5058600	S3
22	5058600	5064600	S7
22	5064600	5064800	S6
22	5064800	5065600	S8
22	5065600	5066000	S2
22	5066000	5067200	S1
22	5067200	5068800	S2
22	5068800	5079400	S8
22	5079400	5083400	S7
22	5083400	5083600	S3
22	5083600	5084600	S7
22	5084600	5085000	S6
22	5085000	5089000	S7
22	5089000	5089400	S3
22	5089400	5092200	S7
22	5092200	5092400	S3
22	5092400	5093800	S7
22	5093800	5094400	S8
22	5094400	5095000	S6
22	5095000	5095400	S2
22	5095400	5097200	S8
22	5097200	5098600	S6
22	5098600	5099200	S2
22	5099200	5100800	S1
22	5100800	5101400	S2
22	5101400	5103200	S8
22	5103200	5103400	S5
22	5103400	5107200	S8
22	5107200	5108200	S6
22	5108200	5121200	S8
22	5121200	5121800	S2
22	5121800	5123000	S1
22	5123000	5124600	S2
22	5124600	5124800	S1
22	5124800	5125000	S6
22	5125000	5131200	S8
22	5131200	5131400	S5
22	5131400	5136200	S8
22	5136200	5137000	S2
22	5137000	5138000	S1
22	5138000	5138800	S2
22	5138800	5141000	S8
22	5141000	5141400	S2
22	5141400	5142400	S8
22	5142400	5142800	S7
22	5142800	5143000	S3
22	5143000	5157000	S7
22	5157000	5157600	S6
22	5157600	5158200	S7
22	5158200	5160000	S8
22	5160000	5160400	S7
22	5160400	5160600	S3
22	5160600	5160800	S7
22	5160800	5167200	S8
22	5167200	5168000	S2
22	5168000	5168800	S1
22	5168800	5169400	S2
22	5169400	5173000	S8
22	5173000	5173200	S6
22	5173200	5175800	S7
22	5175800	5176000	S3
22	5176000	5177400	S7
22	5177400	5177800	S3
22	5177800	5178000	S1
22	5178000	5178200	S2
22	5178200	5178400	S3
22	5178400	5180000	S7
22	5180000	5180400	S6
22	5180400	5182200	S7
22	5182200	5182400	S3
22	5182400	5182600	S2
22	5182600	5183200	S6
22	5183200	5183800	S7
22	5183800	5184400	S8
22	5184400	5184800	S5
22	5184800	5185000	S8
22	5185000	5185200	S6
22	5185200	5185800	S4
22	5185800	5186000	S6
22	5186000	5189000	S8
22	5189000	5189600	S7
22	5189600	5194400	S8
22	5194400	5194800	S7
22	5194800	5197800	S8
22	5197800	5198400	S6
22	5198400	5199400	S8
22	5199400	5200200	S4
22	5200200	5200400	S6
22	5200400	5201200	S8
22	5201200	5201400	S5
22	5201400	5202600	S8
22	5202600	5202800	S6
22	5202800	5206400	S7
22	5206400	5207400	S6
22	5207400	5209400	S8
22	5209400	5209600	S5
22	5209600	5211800	S8
22	5211800	5212000	S5
22	5212000	5213000	S8
22	5213000	5213400	S2
22	5213400	5213800	S1
22	5213800	5214200	S2
22	5214200	5214600	S8
22	5214600	5217200	S7
22	5217200	5217400	S3
22	5217400	5217600	S2
22	5217600	5218400	S1
22	5218400	5218800	S2
22	5218800	5219200	S1
22	5219200	5219800	S2
22	5219800	5220400	S8
22	5220400	5221400	S6
22	5221400	5222200	S4
22	5222200	5223200	S6
22	5223200	5241000	S8
22	5241000	5241600	S6
22	5241600	5242400	S2
22	5242400	5242800	S1
22	5242800	5243000	S2
22	5243000	5244000	S8
22	5244000	5244600	S5
22	5244600	5245000	S6
22	5245000	5246200	S4
22	5246200	5246400	S3
22	5246400	5246800	S7
22	5246800	5247000	S3
22	5247000	5256800	S7
22	5256800	5257400	S3
22	5257400	5257600	S1
22	5257600	5257800	S2
22	5257800	5258400	S1
22	5258400	5258600	S2
22	5258600	5259200	S3
22	5259200	5259400	S2
22	5259400	5259800	S1
22	5259800	5260200	S2
22	5260200	5261000	S6
22	5261000	5263000	S8
22	5263000	5263800	S6
22	5263800	5266800	S8
22	5266800	5267000	S2
22	5267000	5268000	S1
22	5268000	5268400	S2
22	5268400	5269200	S8
22	5269200	5269600	S6
22	5269600	5272200	S8
22	5272200	5272400	S5
22	5272400	5273000	S8
22	5273000	5274000	S6
22	5274000	5274200	S7
22	5274200	5274800	S8
22	5274800	5275200	S6
22	5275200	5276400	S8
22	5276400	5276600	S5
22	5276600	5278200	S8
22	5278200	5279600	S6
22	5279600	5280000	S4
22	5280000	5280400	S6
22	5280400	5282800	S8
22	5282800	5283000	S6
22	5283000	5283400	S8
22	5283400	5283600	S6
22	5283600	5284000	S8
22	5284000	5284200	S6
22	5284200	5287400	S8
22	5287400	5288400	S6
22	5288400	5289200	S8
22	5289200	5289600	S6
22	5289600	5290400	S8
22	5290400	5291000	S6
22	5291000	5291200	S2
22	5291200	5291800	S6
22	5291800	5294800	S8
22	5294800	5295600	S6
22	5295600	5296200	S4
22	5296200	5297400	S6
22	5297400	5300800	S4
22	5300800	5301200	S6
22	5301200	5302400	S8
22	5302400	5303200	S6
22	5303200	5304200	S2
22	5304200	5304400	S6
22	5304400	5305400	S1
22	5305400	5306000	S2
22	5306000	5306200	S1
22	5306200	5306400	S2
22	5306400	5306800	S1
22	5306800	5307000	S2
22	5307000	5308400	S8
22	5308400	5308600	S6
22	5308600	5309000	S1
22	5309000	5309600	S2
22	5309600	5310000	S6
22	5310000	5310200	S8
22	5310200	5314400	S6
22	5314400	5319200	S7
22	5319200	5319400	S6
22	5319400	5322000	S8
22	5322000	5322200	S6
22	5322200	5322400	S8
22	5322400	5325600	S7
22	5325600	5326800	S6
22	5326800	5327000	S7
22	5327000	5328400	S6
22	5328400	5332000	S7
22	5332000	5332200	S3
22	5332200	5336800	S7
22	5336800	5338000	S6
22	5338000	5346400	S7
22	5346400	5347800	S8
22	5347800	5348400	S5
22	5348400	5349200	S8
22	5349200	5356200	S7
22	5356200	5356600	S3
22	5356600	5357600	S7
22	5357600	5357800	S3
22	5357800	5361200	S7
22	5361200	5362800	S6
22	5362800	5363000	S7
22	5363000	5363200	S3
22	5363200	5364600	S6
22	5364600	5366200	S7
22	5366200	5366400	S3
22	5366400	5371200	S7
22	5371200	5371600	S6
22	5371600	5375000	S7
22	5375000	5375600	S8
22	5375600	5375800	S6
22	5375800	5376800	S4
22	5376800	5377200	S6
22	5377200	5377400	S8
22	5377400	5377800	S5
22	5377800	5378000	S8
22	5378000	5378600	S6
22	5378600	5379800	S7
22	5379800	5380200	S6
22	5380200	5382200	S7
22	5382200	5382800	S6
22	5382800	5383800	S1
22	5383800	5384000	S6
22	5384000	5384600	S8
22	5384600	5384800	S3
22	5384800	5385200	S2
22	5385200	5385800	S6
22	5385800	5387400	S1
22	5387400	5387600	S6
22	5387600	5388200	S8
22	5388200	5390200	S6
22	5390200	5390400	S8
22	5390400	5391600	S6
22	5391600	5392600	S4
22	5392600	5394800	S8
22	5394800	5396400	S6
22	5396400	5396800	S8
22	5396800	5397200	S5
22	5397200	5397400	S8
22	5397400	5397800	S6
22	5397800	5398000	S4
22	5398000	5399000	S6
22	5399000	5399800	S7
22	5399800	5400800	S6
22	5400800	5401600	S8
22	5401600	5402400	S6
22	5402400	5403400	S8
22	5403400	5404000	S6
22	5404000	5404800	S4
22	5404800	5406000	S1
22	5406000	5406400	S3
22	5406400	5407000	S1
22	5407000	5407200	S6
22	5407200	5407400	S7
22	5407400	5408600	S6
22	5408600	5409000	S4
22	5409000	5409800	S6
22	5409800	5410000	S2
22	5410000	5410400	S1
22	5410400	5411400	S6
22	5411400	5412000	S4
22	5412000	5412400	S6
22	5412400	5413200	S1
22	5413200	5413800	S6
22	5413800	5414800	S8
22	5414800	5415400	S6
22	5415400	5417000	S4
22	5417000	5418000	S6
22	5418000	5418600	S4
22	5418600	5419600	S6
22	5419600	5420400	S4
22	5420400	5420600	S6
22	5420600	5421800	S8
22	5421800	5423200	S4
22	5423200	5423800	S6
22	5423800	5424400	S7
22	5424400	5424800	S6
22	5424800	5428000	S7
22	5428000	5429000	S6
22	5429000	5430800	S8
22	5430800	5433000	S6
22	5433000	5433800	S4
22	5433800	5434600	S6
22	5434600	5435000	S7
22	5435000	5435200	S3
22	5435200	5435600	S7
22	5435600	5436000	S6
22	5436000	5436200	S7
22	5436200	5436400	S3
22	5436400	5441200	S7
22	5441200	5441400	S3
22	5441400	5452600	S7
22	5452600	5453000	S3
22	5453000	5453600	S7
22	5453600	5453800	S3
22	5453800	5459600	S7
22	5459600	5460000	S3
22	5460000	5461800	S7
22	5461800	5462000	S3
22	5462000	5465000	S7
22	5465000	5465200	S3
22	5465200	5468000	S7
22	5468000	5468200	S3
22	5468200	5471600	S7
22	5471600	5472000	S6
22	5472000	5476800	S7
22	5476800	5477000	S3
22	5477000	5478600	S7
22	5478600	5479000	S3
22	5479000	5479400	S6
22	5479400	5479800	S3
22	5479800	5480400	S7
22	5480400	5481000	S6
22	5481000	5481600	S7
22	5481600	5482600	S6
22	5482600	5483400	S7
22	5483400	5483600	S8
22	5483600	5483800	S6
22	5483800	5484800	S8
22	5484800	5485000	S5
22	5485000	5486200	S8
22	5486200	5487200	S6
22	5487200	5492800	S8
22	5492800	5493200	S6
22	5493200	5494800	S8
22	5494800	5495800	S6
22	5495800	5496000	S8
22	5496000	5496400	S5
22	5496400	5499400	S8
22	5499400	5500400	S6
22	5500400	5501000	S8
22	5501000	5501400	S6
22	5501400	5510400	S8
22	5510400	5510800	S2
22	5510800	5512200	S8
22	5512200	5512400	S5
22	5512400	5519000	S8
22	5519000	5519400	S6
22	5519400	5522200	S8
22	5522200	5522600	S6
22	5522600	5522800	S4
22	5522800	5523600	S6
22	5523600	5524600	S8
22	5524600	5525000	S6
22	5525000	5526400	S8
22	5526400	5526600	S6
22	5526600	5526800	S8
22	5526800	5527200	S6
22	5527200	5527400	S2
22	5527400	5528600	S1
22	5528600	5528800	S2
22	5528800	5529400	S1
22	5529400	5530000	S6
22	5530000	5530200	S2
22	5530200	5530400	S8
22	5530400	5531000	S6
22	5531000	5532200	S8
22	5532200	5534400	S6
22	5534400	5535200	S2
22	5535200	5535400	S1
22	5535400	5535800	S2
22	5535800	5536000	S1
22	5536000	5536600	S6
22	5536600	5537200	S1
22	5537200	5538200	S2
22	5538200	5539200	S1
22	5539200	5539600	S3
22	5539600	5545800	S7
22	5545800	5546000	S3
22	5546000	5546600	S6
22	5546600	5548200	S8
22	5548200	5550200	S7
22	5550200	5550400	S3
22	5550400	5556400	S7
22	5556400	5556600	S3
22	5556600	5563400	S7
22	5563400	5563600	S3
22	5563600	5563800	S7
22	5563800	5564200	S6
22	5564200	5564600	S1
22	5564600	5565200	S2
22	5565200	5565400	S1
22	5565400	5569400	S4
22	5569400	5570000	S1
22	5570000	5570800	S3
22	5570800	5571000	S1
22	5571000	5571200	S3
22	5571200	5571400	S2
22	5571400	5572000	S3
22	5572000	5572600	S6
22	5572600	5573000	S7
22	5573000	5573200	S3
22	5573200	5574200	S7
22	5574200	5574400	S3
22	5574400	5574600	S7
22	5574600	5574800	S3
22	5574800	5575800	S7
22	5575800	5576200	S3
22	5576200	5576400	S2
22	5576400	5577400	S1
22	5577400	5577800	S2
22	5577800	5579600	S8
22	5579600	5580200	S6
22	5580200	5582000	S8
22	5582000	5582600	S6
22	5582600	5587200	S8
22	5587200	5587400	S4
22	5587400	5587600	S8
22	5587600	5587800	S4
22	5587800	5590000	S8
22	5590000	5591200	S6
22	5591200	5592200	S2
22	5592200	5593200	S1
22	5593200	5593400	S2
22	5593400	5594800	S8
22	5594800	5596400	S6
22	5596400	5596800	S3
22	5596800	5597000	S2
22	5597000	5597800	S1
22	5597800	5598200	S2
22	5598200	5599200	S1
22	5599200	5599600	S2
22	5599600	5599800	S6
22	5599800	5604400	S8
22	5604400	5605800	S6
22	5605800	5608600	S8
22	5608600	5609200	S2
22	5609200	5609800	S1
22	5609800	5610000	S2
22	5610000	5610400	S3
22	5610400	5610800	S7
22	5610800	5611000	S3
22	5611000	5615600	S7
22	5615600	5617600	S8
22	5617600	5618200	S6
22	5618200	5622200	S8
22	5622200	5622400	S6
22	5622400	5623400	S2
22	5623400	5623800	S1
22	5623800	5624000	S6
22	5624000	5634200	S8
22	5634200	5635000	S2
22	5635000	5635800	S1
22	5635800	5636000	S2
22	5636000	5644000	S8
22	5644000	5644600	S2
22	5644600	5645200	S1
22	5645200	5645400	S3
22	5645400	5647800	S7
22	5647800	5648000	S3
22	5648000	5649600	S7
22	5649600	5650000	S3
22	5650000	5652000	S7
22	5652000	5653000	S8
22	5653000	5653600	S5
22	5653600	5654800	S8
22	5654800	5655400	S7
22	5655400	5655600	S3
22	5655600	5657200	S7
22	5657200	5657400	S6
22	5657400	5657800	S8
22	5657800	5658400	S6
22	5658400	5662200	S8
22	5662200	5662600	S2
22	5662600	5663400	S1
22	5663400	5664000	S2
22	5664000	5664400	S1
22	5664400	5664600	S2
22	5664600	5665000	S1
22	5665000	5665600	S2
22	5665600	5666200	S6
22	5666200	5666800	S2
22	5666800	5667200	S1
22	5667200	5667400	S6
22	5667400	5667600	S4
22	5667600	5674600	S8
22	5674600	5675600	S6
22	5675600	5680200	S8
22	5680200	5680600	S6
22	5680600	5680800	S8
22	5680800	5681000	S7
22	5681000	5681400	S8
22	5681400	5682200	S6
22	5682200	5685200	S8
22	5685200	5686800	S7
22	5686800	5687000	S3
22	5687000	5690000	S7
22	5690000	5691200	S8
22	5691200	5691400	S7
22	5691400	5691600	S8
22	5691600	5691800	S7
22	5691800	5701000	S8
22	5701000	5701200	S5
22	5701200	5710800	S8
22	5710800	5711600	S7
22	5711600	5729800	S8
22	5729800	5732000	S7
22	5732000	5738000	S8
22	5738000	5738600	S7
22	5738600	5740400	S8
22	5740400	5742200	S7
22	5742200	5742400	S3
22	5742400	5747200	S7
22	5747200	5750000	S8
22	5750000	5750600	S6
22	5750600	5751000	S8
22	5751000	5751600	S7
22	5751600	5751800	S6
22	5751800	5757000	S8
22	5757000	5761800	S7
22	5761800	5762000	S6
22	5762000	5767000	S8
22	5767000	5772600	S7
22	5772600	5772800	S3
22	5772800	5774600	S7
22	5774600	5774800	S6
22	5774800	5775400	S1
22	5775400	5776400	S2
22	5776400	5777400	S1
22	5777400	5777800	S2
22	5777800	5783000	S8
22	5783000	5783400	S6
22	5783400	5784600	S8
22	5784600	5784800	S6
22	5784800	5785200	S1
22	5785200	5785400	S2
22	5785400	5786000	S1
22	5786000	5786600	S2
22	5786600	5788600	S8
22	5788600	5788800	S5
22	5788800	5799600	S8
22	5799600	5799800	S6
22	5799800	5800000	S2
22	5800000	5800400	S1
22	5800400	5800600	S2
22	5800600	5801600	S1
22	5801600	5802200	S2
22	5802200	5805400	S8
22	5805400	5805600	S6
22	5805600	5806400	S1
22	5806400	5806600	S2
22	5806600	5809200	S8
22	5809200	5809800	S2
22	5809800	5810200	S1
22	5810200	5810400	S2
22	5810400	5810600	S1
22	5810600	5811200	S2
22	5811200	5819600	S8
22	5819600	5819800	S5
22	5819800	5821800	S8
22	5821800	5822600	S6
22	5822600	5823000	S4
22	5823000	5825800	S8
22	5825800	5826400	S2
22	5826400	5827000	S1
22	5827000	5827200	S2
22	5827200	5827800	S1
22	5827800	5828000	S2
22	5828000	5828200	S1
22	5828200	5828400	S6
22	5828400	5830000	S8
22	5830000	5836200	S7
22	5836200	5836400	S3
22	5836400	5840600	S7
22	5840600	5841000	S6
22	5841000	5843800	S7
22	5843800	5844000	S3
22	5844000	5851000	S7
22	5851000	5851200	S3
22	5851200	5853800	S7
22	5853800	5854600	S3
22	5854600	5856800	S7
22	5856800	5857600	S8
22	5857600	5858000	S5
22	5858000	5860600	S8
22	5860600	5860800	S5
22	5860800	5862000	S8
22	5862000	5863400	S6
22	5863400	5867600	S8
22	5867600	5867800	S5
22	5867800	5869200	S8
22	5869200	5869400	S5
22	5869400	5870200	S8
22	5870200	5871200	S2
22	5871200	5872000	S1
22	5872000	5872400	S2
22	5872400	5875000	S8
22	5875000	5875200	S7
22	5875200	5875600	S8
22	5875600	5876600	S7
22	5876600	5877200	S3
22	5877200	5877400	S1
22	5877400	5878000	S6
22	5878000	5878200	S3
22	5878200	5879800	S7
22	5879800	5881400	S8
22	5881400	5882000	S2
22	5882000	5882600	S1
22	5882600	5882800	S2
22	5882800	5883000	S3
22	5883000	5886000	S7
22	5886000	5886200	S3
22	5886200	5892600	S7
22	5892600	5893600	S6
22	5893600	5894600	S1
22	5894600	5895400	S2
22	5895400	5897200	S8
22	5897200	5897400	S5
22	5897400	5902600	S8
22	5902600	5903400	S7
22	5903400	5903800	S3
22	5903800	5904400	S7
22	5904400	5904600	S3
22	5904600	5906000	S7
22	5906000	5906200	S3
22	5906200	5909600	S7
22	5909600	5909800	S3
22	5909800	5910000	S2
22	5910000	5911600	S1
22	5911600	5912000	S2
22	5912000	5912200	S1
22	5912200	5912600	S2
22	5912600	5912800	S1
22	5912800	5913000	S2
22	5913000	5913800	S6
22	5913800	5916800	S8
22	5916800	5917200	S6
22	5917200	5918200	S8
22	5918200	5920400	S6
22	5920400	5920600	S8
22	5920600	5920800	S2
22	5920800	5921000	S8
22	5921000	5922000	S6
22	5922000	5922200	S2
22	5922200	5923000	S8
22	5923000	5923600	S6
22	5923600	5924000	S4
22	5924000	5938200	S8
22	5938200	5938600	S6
22	5938600	5939000	S3
22	5939000	5939400	S7
22	5939400	5940000	S6
22	5940000	5942000	S7
22	5942000	5942400	S6
22	5942400	5942600	S3
22	5942600	5943000	S7
22	5943000	5943400	S3
22	5943400	5944600	S1
22	5944600	5945000	S2
22	5945000	5945200	S1
22	5945200	5945600	S2
22	5945600	5946200	S6
22	5946200	5947000	S8
22	5947000	5947400	S6
22	5947400	5948200	S8
22	5948200	5948800	S6
22	5948800	5949400	S8
22	5949400	5949600	S7
22	5949600	5950200	S6
22	5950200	5951000	S7
22	5951000	5952000	S6
22	5952000	5958400	S7
22	5958400	5958600	S3
22	5958600	5966400	S7
22	5966400	5968400	S8
22	5968400	5968600	S6
22	5968600	5969200	S7
22	5969200	5971600	S8
22	5971600	5972000	S6
22	5972000	5973400	S8
22	5973400	5973800	S7
22	5973800	5976200	S8
22	5976200	5976600	S6
22	5976600	5977400	S8
22	5977400	5977800	S6
22	5977800	5978600	S8
22	5978600	5979000	S6
22	5979000	5987400	S8
22	5987400	5988400	S2
22	5988400	5989600	S1
22	5989600	5989800	S2
22	5989800	5990000	S3
22	5990000	5993400	S7
22	5993400	5993800	S6
22	5993800	5994200	S3
22	5994200	5997600	S7
22	5997600	5997800	S3
22	5997800	5998200	S7
22	5998200	5999400	S6
22	5999400	5999600	S7
22	5999600	5999800	S3
22	5999800	6007200	S7
22	6007200	6007400	S6
22	6007400	6007600	S8
22	6007600	6008000	S3
22	6008000	6012800	S7
22	6012800	6013000	S3
22	6013000	6013600	S7
22	6013600	6013800	S6
22	6013800	6014200	S8
22	6014200	6014800	S7
22	6014800	6015200	S6
22	6015200	6017600	S7
22	6017600	6018000	S6
22	6018000	6019600	S8
22	6019600	6020000	S6
22	6020000	6020200	S8
22	6020200	6020400	S5
22	6020400	6020600	S8
22	6020600	6020800	S6
22	6020800	6021400	S1
22	6021400	6021600	S6
22	6021600	6022200	S8
22	6022200	6022400	S7
22	6022400	6022600	S3
22	6022600	6022800	S7
22	6022800	6023000	S6
22	6023000	6023400	S8
22	6023400	6023800	S2
22	6023800	6024400	S1
22	6024400	6025200	S2
22	6025200	6038800	S8
22	6038800	6039200	S6
22	6039200	6041200	S8
22	6041200	6045000	S7
22	6045000	6045400	S3
22	6045400	6046000	S7
22	6046000	6046200	S3
22	6046200	6048400	S7
22	6048400	6049800	S8
22	6049800	6050200	S7
22	6050200	6050800	S8
22	6050800	6051400	S6
22	6051400	6054800	S8
22	6054800	6055000	S6
22	6055000	6055200	S8
22	6055200	6056000	S7
22	6056000	6057600	S8
22	6057600	6058200	S5
22	6058200	6060200	S8
22	6060200	6060600	S7
22	6060600	6070000	S8
22	6070000	6070400	S7
22	6070400	6074000	S8
22	6074000	6074400	S7
22	6074400	6076400	S8
22	6076400	6077000	S7
22	6077000	6080600	S8
22	6080600	6081000	S6
22	6081000	6086000	S8
22	6086000	6087000	S6
22	6087000	6090600	S8
22	6090600	6092600	S7
22	6092600	6098600	S8
22	6098600	6099000	S7
22	6099000	6111800	S8
22	6111800	6113200	S7
22	6113200	6127400	S8
22	6127400	6127600	S6
22	6127600	6134000	S7
22	6134000	6141800	S8
22	6141800	6142200	S6
22	6142200	6142800	S7
22	6142800	6148200	S8
22	6148200	6148600	S5
22	6148600	6148800	S8
22	6148800	6149200	S6
22	6149200	6149800	S7
22	6149800	6159200	S8
22	6159200	6159600	S7
22	6159600	6161000	S8
22	6161000	6161200	S5
22	6161200	6162200	S8
22	6162200	6162600	S7
22	6162600	6163800	S8
22	6163800	6164200	S5
22	6164200	6179400	S8
22	6179400	6180600	S2
22	6180600	6181200	S1
22	6181200	6181400	S2
22	6181400	6182400	S3
22	6182400	6183800	S1
22	6183800	6184600	S2
22	6184600	6185800	S8
22	6185800	6186200	S6
22	6186200	6190000	S8
22	6190000	6190400	S6
22	6190400	6193800	S8
22	6193800	6194000	S6
22	6194000	6218000	S7
22	6218000	6218600	S3
22	6218600	6219800	S7
22	6219800	6220200	S3
22	6220200	6221200	S1
22	6221200	6222200	S2
22	6222200	6224600	S6
22	6224600	6225600	S8
22	6225600	6226000	S6
22	6226000	6226600	S3
22	6226600	6227000	S1
22	6227000	6227200	S2
22	6227200	6227800	S3
22	6227800	6229200	S7
22	6229200	6229400	S3
22	6229400	6230000	S7
22	6230000	6230400	S3
22	6230400	6231400	S7
22	6231400	6233600	S8
22	6233600	6239000	S7
22	6239000	6240200	S8
22	6240200	6240600	S5
22	6240600	6241600	S8
22	6241600	6243000	S7
22	6243000	6243200	S3
22	6243200	6243400	S7
22	6243400	6245600	S8
22	6245600	6249400	S7
22	6249400	6251800	S8
22	6251800	6252000	S3
22	6252000	6255000	S7
22	6255000	6258600	S8
22	6258600	6259000	S6
22	6259000	6259800	S8
22	6259800	6260200	S5
22	6260200	6267200	S8
22	6267200	6267600	S2
22	6267600	6268000	S1
22	6268000	6268200	S2
22	6268200	6268600	S1
22	6268600	6268800	S2
22	6268800	6269600	S3
22	6269600	6269800	S2
22	6269800	6271800	S1
22	6271800	6272000	S2
22	6272000	6272600	S8
22	6272600	6273000	S2
22	6273000	6277200	S8
22	6277200	6277400	S5
22	6277400	6287800	S8
22	6287800	6288000	S5
22	6288000	6290800	S8
22	6290800	6291200	S2
22	6291200	6292000	S1
22	6292000	6292400	S2
22	6292400	6293200	S6
22	6293200	6294200	S8
22	6294200	6294400	S6
22	6294400	6295200	S1
22	6295200	6295400	S2
22	6295400	6295800	S8
22	6295800	6296200	S6
22	6296200	6297400	S7
22	6297400	6297600	S8
22	6297600	6297800	S6
22	6297800	6302200	S8
22	6302200	6302800	S6
22	6302800	6303000	S8
22	6303000	6303200	S5
22	6303200	6305800	S8
22	6305800	6306400	S6
22	6306400	6307200	S8
22	6307200	6309200	S6
22	6309200	6310400	S1
22	6310400	6311600	S2
22	6311600	6313200	S8
22	6313200	6313800	S2
22	6313800	6314600	S1
22	6314600	6315000	S2
22	6315000	6316400	S8
22	6316400	6316800	S2
22	6316800	6317600	S8
22	6317600	6318000	S2
22	6318000	6318600	S8
22	6318600	6319000	S6
22	6319000	6322200	S8
22	6322200	6323400	S2
22	6323400	6324200	S1
22	6324200	6324600	S2
22	6324600	6325200	S6
22	6325200	6328600	S7
22	6328600	6329200	S6
22	6329200	6329600	S3
22	6329600	6343600	S7
22	6343600	6343800	S3
22	6343800	6344000	S2
22	6344000	6344400	S1
22	6344400	6345200	S2
22	6345200	6346800	S8
22	6346800	6347000	S5
22	6347000	6349200	S8
22	6349200	6349400	S2
22	6349400	6349800	S1
22	6349800	6350000	S2
22	6350000	6350200	S1
22	6350200	6350600	S2
22	6350600	6351400	S8
22	6351400	6351800	S6
22	6351800	6352400	S8
22	6352400	6352800	S2
22	6352800	6354200	S1
22	6354200	6354800	S2
22	6354800	6355200	S6
22	6355200	6367800	S8
22	6367800	6368200	S4
22	6368200	6368400	S6
22	6368400	6373000	S8
22	6373000	6373200	S6
22	6373200	6373800	S8
22	6373800	6374400	S6
22	6374400	6381800	S8
22	6381800	6384000	S7
22	6384000	6384400	S6
22	6384400	6384600	S8
22	6384600	6384800	S7
22	6384800	6385800	S8
22	6385800	6386200	S7
22	6386200	6386400	S3
22	6386400	6387400	S7
22	6387400	6387600	S3
22	6387600	6387800	S2
22	6387800	6388000	S1
22	6388000	6388200	S2
22	6388200	6388400	S8
22	6388400	6391800	S7
22	6391800	6392000	S3
22	6392000	6393400	S7
22	6393400	6408000	S8
22	6408000	6412000	S7
22	6412000	6412400	S8
22	6412400	6412600	S5
22	6412600	6413400	S8
22	6413400	6414400	S7
22	6414400	6414800	S3
22	6414800	6415000	S2
22	6415000	6415400	S1
22	6415400	6416400	S2
22	6416400	6417800	S6
22	6417800	6420800	S8
22	6420800	6422200	S3
22	6422200	6422400	S2
22	6422400	6427200	S8
22	6427200	6427400	S5
22	6427400	6430800	S8
22	6430800	6431200	S6
22	6431200	6448000	S8
22	6448000	6448200	S2
22	6448200	6448400	S1
22	6448400	6448600	S2
22	6448600	6450000	S1
22	6450000	6450200	S2
22	6450200	6451400	S8
22	6451400	6454400	S7
22	6454400	6454600	S3
22	6454600	6463200	S7
22	6463200	6463600	S3
22	6463600	6465200	S7
22	6465200	6465400	S3
22	6465400	6469800	S7
22	6469800	6470000	S3
22	6470000	6472600	S7
22	6472600	6472800	S3
22	6472800	6475200	S7
22	6475200	6475400	S5
22	6475400	6476200	S7
22	6476200	6478800	S8
22	6478800	6480000	S7
22	6480000	6480400	S3
22	6480400	6480800	S7
22	6480800	6481000	S3
22	6481000	6483600	S7
22	6483600	6483800	S3
22	6483800	6487200	S7
22	6487200	6488400	S8
22	6488400	6503000	S7
22	6503000	6503200	S6
22	6503200	6505800	S8
22	6505800	6506000	S5
22	6506000	6509200	S8
22	6509200	6509800	S2
22	6509800	6510600	S1
22	6510600	6510800	S2
22	6510800	6515200	S8
22	6515200	6515400	S6
22	6515400	6515800	S1
22	6515800	6516000	S2
22	6516000	6516600	S1
22	6516600	6516800	S2
22	6516800	6517400	S1
22	6517400	6517600	S2
22	6517600	6518000	S1
22	6518000	6518200	S2
22	6518200	6518400	S1
22	6518400	6519000	S2
22	6519000	6519200	S8
22	6519200	6519400	S6
22	6519400	6523800	S8
22	6523800	6524600	S2
22	6524600	6524800	S1
22	6524800	6525400	S2
22	6525400	6526200	S8
22	6526200	6527200	S5
22	6527200	6528600	S8
22	6528600	6529200	S6
22	6529200	6530000	S7
22	6530000	6530200	S6
22	6530200	6530400	S7
22	6530400	6530600	S8
22	6530600	6531000	S7
22	6531000	6531200	S6
22	6531200	6532000	S8
22	6532000	6532200	S6
22	6532200	6532600	S1
22	6532600	6533400	S2
22	6533400	6536800	S8
22	6536800	6537200	S6
22	6537200	6539000	S8
22	6539000	6539200	S2
22	6539200	6539600	S3
22	6539600	6540000	S2
22	6540000	6540600	S1
22	6540600	6541400	S2
22	6541400	6542400	S8
22	6542400	6542800	S6
22	6542800	6544400	S8
22	6544400	6545000	S6
22	6545000	6546400	S8
22	6546400	6547200	S2
22	6547200	6547800	S1
22	6547800	6548600	S2
22	6548600	6548800	S8
22	6548800	6549000	S6
22	6549000	6549600	S8
22	6549600	6549800	S6
22	6549800	6552200	S8
22	6552200	6552400	S5
22	6552400	6577800	S8
22	6577800	6578200	S2
22	6578200	6583200	S8
22	6583200	6583400	S5
22	6583400	6600600	S8
22	6600600	6601400	S6
22	6601400	6601600	S4
22	6601600	6601800	S6
22	6601800	6603800	S8
22	6603800	6604000	S6
22	6604000	6604200	S8
22	6604200	6604600	S6
22	6604600	6605400	S2
22	6605400	6606200	S1
22	6606200	6606400	S2
22	6606400	6606800	S3
22	6606800	6608600	S7
22	6608600	6610800	S8
22	6610800	6614000	S7
22	6614000	6614200	S8
22	6614200	6614400	S7
22	6614400	6619800	S8
22	6619800	6621200	S2
22	6621200	6622600	S8
22	6622600	6623000	S2
22	6623000	6624000	S1
22	6624000	6624400	S2
22	6624400	6624600	S1
22	6624600	6625200	S2
22	6625200	6629800	S8
22	6629800	6630000	S5
22	6630000	6632800	S8
22	6632800	6633600	S7
22	6633600	6636400	S8
22	6636400	6636800	S2
22	6636800	6637000	S1
22	6637000	6637800	S2
22	6637800	6651200	S8
22	6651200	6652200	S7
22	6652200	6656800	S8
22	6656800	6657400	S7
22	6657400	6659400	S3
22	6659400	6666800	S7
22	6666800	6667000	S3
22	6667000	6668400	S7
22	6668400	6668600	S3
22	6668600	6672000	S8
22	6672000	6675400	S7
22	6675400	6678200	S8
22	6678200	6679200	S7
22	6679200	6684600	S8
22	6684600	6684800	S6
22	6684800	6685000	S8
22	6685000	6688400	S7
22	6688400	6697400	S8
22	6697400	6701000	S7
22	6701000	6705000	S8
22	6705000	6705400	S6
22	6705400	6721200	S8
22	6721200	6722000	S7
22	6722000	6725000	S8
22	6725000	6726200	S7
22	6726200	6726400	S3
22	6726400	6727800	S7
22	6727800	6728000	S3
22	6728000	6729400	S7
22	6729400	6736000	S8
22	6736000	6738400	S7
22	6738400	6740400	S8
22	6740400	6740800	S5
22	6740800	6748400	S8
22	6748400	6748600	S5
22	6748600	6754800	S8
22	6754800	6755200	S6
22	6755200	6758000	S8
22	6758000	6758400	S4
22	6758400	6758600	S8
22	6758600	6758800	S6
22	6758800	6761600	S8
22	6761600	6762400	S2
22	6762400	6763200	S1
22	6763200	6764000	S2
22	6764000	6764600	S1
22	6764600	6764800	S2
22	6764800	6765200	S3
22	6765200	6765400	S2
22	6765400	6765800	S1
22	6765800	6766200	S4
22	6766200	6766600	S6
22	6766600	6770800	S8
22	6770800	6771400	S4
22	6771400	6778400	S8
22	6778400	6779400	S2
22	6779400	6779800	S1
22	6779800	6780200	S2
22	6780200	6780400	S8
22	6780400	6783800	S7
22	6783800	6784200	S6
22	6784200	6784400	S8
22	6784400	6785000	S6
22	6785000	6785400	S7
22	6785400	6785800	S6
22	6785800	6787600	S7
22	6787600	6787800	S3
22	6787800	6788400	S7
22	6788400	6788600	S3
22	6788600	6789000	S7
22	6789000	6789400	S3
22	6789400	6808400	S8
22	6808400	6808800	S5
22	6808800	6818400	S8
22	6818400	6818800	S6
22	6818800	6820000	S8
22	6820000	6820400	S6
22	6820400	6821200	S8
22	6821200	6821400	S6
22	6821400	6823400	S8
22	6823400	6823800	S6
22	6823800	6826200	S8
22	6826200	6826600	S7
22	6826600	6827400	S8
22	6827400	6827600	S5
22	6827600	6828800	S8
22	6828800	6829200	S6
22	6829200	6830600	S8
22	6830600	6831200	S6
22	6831200	6831800	S8
22	6831800	6832200	S2
22	6832200	6833000	S1
22	6833000	6833400	S3
22	6833400	6833600	S7
22	6833600	6833800	S8
22	6833800	6834000	S6
22	6834000	6836200	S8
22	6836200	6838000	S6
22	6838000	6838800	S8
22	6838800	6839200	S7
22	6839200	6839600	S8
22	6839600	6840000	S5
22	6840000	6842800	S8
22	6842800	6843800	S6
22	6843800	6844400	S8
22	6844400	6844800	S5
22	6844800	6846800	S8
22	6846800	6847200	S7
22	6847200	6853000	S8
22	6853000	6853400	S2
22	6853400	6853600	S1
22	6853600	6854000	S6
22	6854000	6855600	S8
22	6855600	6855800	S2
22	6855800	6856200	S3
22	6856200	6856400	S2
22	6856400	6856800	S1
22	6856800	6857000	S6
22	6857000	6857600	S7
22	6857600	6857800	S3
22	6857800	6858000	S7
22	6858000	6858400	S6
22	6858400	6858800	S7
22	6858800	6859400	S3
22	6859400	6860000	S6
22	6860000	6861200	S8
22	6861200	6861800	S7
22	6861800	6862000	S3
22	6862000	6862800	S7
22	6862800	6864600	S8
22	6864600	6867800	S7
22	6867800	6868200	S8
22	6868200	6871200	S7
22	6871200	6891200	S8
22	6891200	6891600	S5
22	6891600	6908800	S8
22	6908800	6909200	S2
22	6909200	6912200	S8
22	6912200	6912400	S7
22	6912400	6912600	S3
22	6912600	6913200	S7
22	6913200	6913800	S8
22	6913800	6914000	S2
22	6914000	6914400	S1
22	6914400	6914800	S2
22	6914800	6915600	S8
22	6915600	6915800	S2
22	6915800	6916000	S1
22	6916000	6917000	S2
22	6917000	6917600	S1
22	6917600	6917800	S2
22	6917800	6925000	S8
22	6925000	6925200	S6
22	6925200	6925400	S8
22	6925400	6926000	S2
22	6926000	6927000	S1
22	6927000	6927400	S2
22	6927400	6927600	S6
22	6927600	6928600	S7
22	6928600	6929000	S6
22	6929000	6938400	S7
22	6938400	6941400	S8
22	6941400	6941600	S6
22	6941600	6942600	S7
22	6942600	6945000	S8
22	6945000	6945400	S5
22	6945400	6946600	S8
22	6946600	6947000	S7
22	6947000	6952400	S8
22	6952400	6952800	S7
22	6952800	6956200	S8
22	6956200	6956400	S5
22	6956400	6958200	S8
22	6958200	6958600	S5
22	6958600	6990800	S8
22	6990800	6991200	S7
22	6991200	6992400	S8
22	6992400	6992800	S7
22	6992800	6995400	S8
22	6995400	6995800	S5
22	6995800	6999400	S8
22	6999400	6999800	S5
22	6999800	7003000	S8
22	7003000	7005600	S7
22	7005600	7008200	S8
22	7008200	7009000	S7
22	7009000	7009600	S8
22	7009600	7010200	S7
22	7010200	7011600	S8
22	7011600	7011800	S5
22	7011800	7016400	S8
22	7016400	7016800	S7
22	7016800	7026800	S8
22	7026800	7027000	S6
22	7027000	7028600	S7
22	7028600	7028800	S6
22	7028800	7035400	S8
22	7035400	7038200	S7
22	7038200	7041400	S8
22	7041400	7041800	S7
22	7041800	7042600	S8
22	7042600	7042800	S5
22	7042800	7045400	S8
22	7045400	7046000	S7
22	7046000	7046400	S3
22	7046400	7049200	S7
22	7049200	7049400	S6
22	7049400	7050800	S1
22	7050800	7051000	S2
22	7051000	7051800	S8
22	7051800	7052000	S3
22	7052000	7053200	S7
22	7053200	7053400	S3
22	7053400	7054800	S8
22	7054800	7055200	S7
22	7055200	7056600	S8
22	7056600	7057400	S5
22	7057400	7059200	S8
22	7059200	7059400	S5
22	7059400	7059600	S8
22	7059600	7060000	S6
22	7060000	7060400	S8
22	7060400	7060800	S5
22	7060800	7063400	S8
22	7063400	7064000	S6
22	7064000	7064200	S8
22	7064200	7064800	S6
22	7064800	7067000	S7
22	7067000	7067600	S6
22	7067600	7068000	S5
22	7068000	7070200	S8
22	7070200	7070400	S6
22	7070400	7070600	S8
22	7070600	7070800	S7
22	7070800	7071000	S8
22	7071000	7071800	S6
22	7071800	7072000	S7
22	7072000	7075600	S8
22	7075600	7076400	S6
22	7076400	7077000	S7
22	7077000	7079400	S8
22	7079400	7080000	S7
22	7080000	7080600	S6
22	7080600	7082800	S8
22	7082800	7083600	S7
22	7083600	7084800	S8
22	7084800	7086800	S6
22	7086800	7087800	S8
22	7087800	7088000	S7
22	7088000	7088400	S3
22	7088400	7091800	S7
22	7091800	7092200	S6
22	7092200	7094000	S8
22	7094000	7094400	S7
22	7094400	7096600	S8
22	7096600	7097000	S6
22	7097000	7099600	S8
22	7099600	7100000	S6
22	7100000	7102200	S8
22	7102200	7102600	S5
22	7102600	7111200	S8
22	7111200	7112000	S6
22	7112000	7112200	S8
22	7112200	7112400	S6
22	7112400	7119600	S8
22	7119600	7120000	S6
22	7120000	7135400	S8
22	7135400	7136000	S4
22	7136000	7160000	S8
22	7160000	7160200	S5
22	7160200	7165400	S8
22	7165400	7166200	S7
22	7166200	7215000	S8
22	7215000	7215400	S6
22	7215400	7242400	S8
22	7242400	7242600	S5
22	7242600	7250400	S8
22	7250400	7252200	S7
22	7252200	7252400	S3
22	7252400	7255200	S7
22	7255200	7260800	S8
22	7260800	7261400	S5
22	7261400	7266800	S8
22	7266800	7267200	S7
22	7267200	7282800	S8
22	7282800	7283200	S4
22	7283200	7283800	S6
22	7283800	7287400	S8
22	7287400	7288000	S5
22	7288000	7289000	S8
22	7289000	7289400	S7
22	7289400	7299600	S8
22	7299600	7300000	S7
22	7300000	7336800	S8
22	7336800	7337200	S5
22	7337200	7370600	S8
22	7370600	7371400	S5
22	7371400	7411800	S8
22	7411800	7412200	S7
22	7412200	7417200	S8
22	7417200	7417600	S5
22	7417600	7423400	S8
22	7423400	7423800	S5
22	7423800	7436000	S8
22	7436000	7436200	S5
22	7436200	7441400	S8
22	7441400	7441800	S5
22	7441800	7453400	S8
22	7453400	7453600	S5
22	7453600	7468400	S8
22	7468400	7468600	S5
22	7468600	7484000	S8
22	7484000	7484200	S5
22	7484200	7501200	S8
22	7501200	7501400	S5
22	7501400	7530000	S8
22	7530000	7530400	S6
22	7530400	7542400	S8
22	7542400	7542800	S6
22	7542800	7545600	S8
22	7545600	7546000	S7
22	7546000	7549200	S8
22	7549200	7549400	S5
22	7549400	7552400	S8
22	7552400	7553000	S5
22	7553000	7558800	S8
22	7558800	7559200	S5
22	7559200	7559400	S8
22	7559400	7559800	S5
22	7559800	7561800	S8
22	7561800	7562000	S7
22	7562000	7562200	S8
22	7562200	7562400	S7
22	7562400	7566000	S8
22	7566000	7566400	S5
22	7566400	7607800	S8
22	7607800	7608200	S5
22	7608200	7619000	S8
22	7619000	7619400	S7
22	7619400	7626600	S8
22	7626600	7626800	S5
22	7626800	7630600	S8
22	7630600	7631000	S5
22	7631000	7636000	S8
22	7636000	7637800	S7
22	7637800	7639800	S8
22	7639800	7640000	S7
22	7640000	7640600	S8
22	7640600	7641200	S7
22	7641200	7644800	S8
22	7644800	7646200	S7
22	7646200	7646400	S3
22	7646400	7650000	S7
22	7650000	7650200	S3
22	7650200	7650600	S7
22	7650600	7650800	S3
22	7650800	7652600	S7
22	7652600	7653400	S3
22	7653400	7654600	S7
22	7654600	7655000	S3
22	7655000	7657200	S7
22	7657200	7659400	S8
22	7659400	7659800	S6
22	7659800	7674400	S8
22	7674400	7678400	S7
22	7678400	7678600	S3
22	7678600	7679400	S7
22	7679400	7683200	S8
22	7683200	7683600	S5
22	7683600	7690800	S8
22	7690800	7691800	S7
22	7691800	7697000	S8
22	7697000	7699200	S7
22	7699200	7701800	S8
22	7701800	7706800	S7
22	7706800	7709800	S8
22	7709800	7710000	S6
22	7710000	7710200	S4
22	7710200	7710600	S6
22	7710600	7712400	S8
22	7712400	7715200	S7
22	7715200	7715800	S8
22	7715800	7716000	S7
22	7716000	7716800	S8
22	7716800	7717800	S7
22	7717800	7718000	S6
22	7718000	7724000	S8
22	7724000	7724800	S6
22	7724800	7725200	S8
22	7725200	7725400	S5
22	7725400	7727200	S8
22	7727200	7727600	S7
22	7727600	7729200	S8
22	7729200	7738200	S7
22	7738200	7738400	S3
22	7738400	7741600	S7
22	7741600	7741800	S3
22	7741800	7744200	S7
22	7744200	7747400	S8
22	7747400	7752600	S7
22	7752600	7756400	S8
22	7756400	7756600	S6
22	7756600	7762400	S7
22	7762400	7764800	S8
22	7764800	7767400	S7
22	7767400	7770600	S8
22	7770600	7779400	S7
22	7779400	7780400	S3
22	7780400	7780600	S1
22	7780600	7780800	S3
22	7780800	7784200	S7
22	7784200	7787200	S8
22	7787200	7787600	S6
22	7787600	7788200	S8
22	7788200	7788600	S2
22	7788600	7791000	S8
22	7791000	7791600	S2
22	7791600	7792200	S1
22	7792200	7792400	S2
22	7792400	7792800	S3
22	7792800	7796400	S7
22	7796400	7796800	S6
22	7796800	7799000	S7
22	7799000	7799200	S3
22	7799200	7799800	S2
22	7799800	7800200	S1
22	7800200	7800800	S2
22	7800800	7801000	S1
22	7801000	7801600	S2
22	7801600	7807200	S8
22	7807200	7807600	S6
22	7807600	7809400	S8
22	7809400	7809800	S5
22	7809800	7812600	S8
22	7812600	7813200	S6
22	7813200	7819000	S7
22	7819000	7819200	S3
22	7819200	7820800	S7
22	7820800	7821200	S6
22	7821200	7827200	S7
22	7827200	7827400	S8
22	7827400	7827600	S6
22	7827600	7830200	S8
22	7830200	7831000	S2
22	7831000	7831400	S1
22	7831400	7831800	S2
22	7831800	7832000	S3
22	7832000	7835000	S7
22	7835000	7835200	S3
22	7835200	7839600	S7
22	7839600	7840200	S3
22	7840200	7840400	S6
22	7840400	7840600	S1
22	7840600	7841200	S3
22	7841200	7844800	S7
22	7844800	7848600	S8
22	7848600	7849400	S6
22	7849400	7852600	S8
22	7852600	7853400	S6
22	7853400	7854000	S8
22	7854000	7854600	S2
22	7854600	7855200	S1
22	7855200	7855800	S2
22	7855800	7856200	S1
22	7856200	7856600	S6
22	7856600	7859800	S8
22	7859800	7860600	S2
22	7860600	7860800	S1
22	7860800	7861200	S6
22	7861200	7862200	S8
22	7862200	7862800	S6
22	7862800	7863200	S8
22	7863200	7864200	S2
22	7864200	7865400	S1
22	7865400	7865800	S2
22	7865800	7870000	S8
22	7870000	7870400	S2
22	7870400	7871400	S1
22	7871400	7871600	S2
22	7871600	7871800	S3
22	7871800	7874600	S7
22	7874600	7874800	S3
22	7874800	7882000	S7
22	7882000	7882400	S6
22	7882400	7889200	S7
22	7889200	7890400	S8
22	7890400	7890800	S5
22	7890800	7894400	S8
22	7894400	7894600	S5
22	7894600	7896200	S8
22	7896200	7896800	S2
22	7896800	7898400	S6
22	7898400	7903600	S8
22	7903600	7904000	S6
22	7904000	7905000	S8
22	7905000	7905200	S2
22	7905200	7905600	S6
22	7905600	7906600	S8
22	7906600	7907200	S2
22	7907200	7908200	S1
22	7908200	7908600	S2
22	7908600	7908800	S8
22	7908800	7910600	S7
22	7910600	7911000	S6
22	7911000	7911400	S7
22	7911400	7911600	S3
22	7911600	7913400	S7
22	7913400	7913800	S6
22	7913800	7914200	S1
22	7914200	7914800	S2
22	7914800	7915000	S1
22	7915000	7915400	S2
22	7915400	7915600	S8
22	7915600	7915800	S6
22	7915800	7918000	S8
22	7918000	7918600	S2
22	7918600	7918800	S1
22	7918800	7919600	S2
22	7919600	7925400	S8
22	7925400	7928200	S4
22	7928200	7928400	S6
22	7928400	7928800	S8
22	7928800	7929200	S6
22	7929200	7929400	S4
22	7929400	7930000	S6
22	7930000	7931400	S8
22	7931400	7932600	S6
22	7932600	7933400	S8
22	7933400	7934000	S2
22	7934000	7935200	S1
22	7935200	7935800	S2
22	7935800	7937000	S1
22	7937000	7937400	S2
22	7937400	7937600	S1
22	7937600	7937800	S2
22	7937800	7938400	S8
22	7938400	7939000	S6
22	7939000	7939400	S4
22	7939400	7941200	S8
22	7941200	7941600	S6
22	7941600	7944600	S8
22	7944600	7945600	S6
22	7945600	7946400	S4
22	7946400	7947400	S6
22	7947400	7948400	S4
22	7948400	7949000	S6
22	7949000	7952400	S8
22	7952400	7953800	S6
22	7953800	7958400	S8
22	7958400	7958600	S5
22	7958600	7961200	S8
22	7961200	7962400	S6
22	7962400	7962600	S4
22	7962600	7963200	S6
22	7963200	7963600	S8
22	7963600	7964000	S2
22	7964000	7964800	S1
22	7964800	7965200	S2
22	7965200	7966800	S8
22	7966800	7967800	S2
22	7967800	7968600	S1
22	7968600	7969800	S2
22	7969800	7976400	S8
22	7976400	7976600	S6
22	7976600	7977000	S1
22	7977000	7977400	S2
22	7977400	7977600	S8
22	7977600	7977800	S6
22	7977800	7984600	S8
22	7984600	7985000	S5
22	7985000	7985600	S8
22	7985600	7986200	S2
22	7986200	7987000	S1
22	7987000	7987800	S2
22	7987800	7993400	S8
22	7993400	7994000	S6
22	7994000	7995000	S8
22	7995000	7995400	S6
22	7995400	7996400	S8
22	7996400	7997400	S6
22	7997400	8000600	S8
22	8000600	8001800	S2
22	8001800	8002600	S1
22	8002600	8002800	S2
22	8002800	8005400	S8
22	8005400	8005800	S6
22	8005800	8008400	S8
22	8008400	8009000	S6
22	8009000	8010000	S4
22	8010000	8012000	S1
22	8012000	8012600	S2
22	8012600	8013800	S8
22	8013800	8014000	S5
22	8014000	8015400	S8
22	8015400	8015800	S2
22	8015800	8017200	S1
22	8017200	8017600	S2
22	8017600	8018400	S8
22	8018400	8019400	S2
22	8019400	8019800	S1
22	8019800	8020000	S2
22	8020000	8021600	S8
22	8021600	8022000	S6
22	8022000	8023000	S2
22	8023000	8023800	S1
22	8023800	8024000	S2
22	8024000	8024200	S3
22	8024200	8026200	S7
22	8026200	8027200	S6
22	8027200	8031000	S7
22	8031000	8032800	S8
22	8032800	8033600	S7
22	8033600	8034600	S8
22	8034600	8035000	S5
22	8035000	8035600	S8
22	8035600	8036000	S6
22	8036000	8038600	S8
22	8038600	8039200	S6
22	8039200	8041600	S7
22	8041600	8044800	S8
22	8044800	8045400	S6
22	8045400	8045800	S8
22	8045800	8046400	S7
22	8046400	8046800	S6
22	8046800	8047600	S7
22	8047600	8047800	S3
22	8047800	8048600	S7
22	8048600	8049000	S6
22	8049000	8052000	S7
22	8052000	8052800	S6
22	8052800	8055200	S7
22	8055200	8055800	S3
22	8055800	8056200	S8
22	8056200	8056400	S2
22	8056400	8057400	S3
22	8057400	8059000	S7
22	8059000	8060600	S6
22	8060600	8062400	S8
22	8062400	8063600	S6
22	8063600	8064400	S8
22	8064400	8065000	S6
22	8065000	8065200	S4
22	8065200	8065600	S6
22	8065600	8066200	S8
22	8066200	8066400	S6
22	8066400	8067000	S8
22	8067000	8067400	S6
22	8067400	8068400	S8
22	8068400	8069000	S7
22	8069000	8069800	S6
22	8069800	8070600	S7
22	8070600	8071000	S6
22	8071000	8072000	S7
22	8072000	8072400	S6
22	8072400	8074200	S7
22	8074200	8074800	S6
22	8074800	8078400	S8
22	8078400	8079400	S6
22	8079400	8080600	S8
22	8080600	8081000	S5
22	8081000	8081400	S8
22	8081400	8081600	S6
22	8081600	8084200	S7
22	8084200	8084600	S6
22	8084600	8086200	S8
22	8086200	8087400	S6
22	8087400	8088600	S7
22	8088600	8089000	S6
22	8089000	8090200	S4
22	8090200	8091000	S6
22	8091000	8091200	S8
22	8091200	8091400	S7
22	8091400	8093800	S8
22	8093800	8094200	S3
22	8094200	8094600	S6
22	8094600	8095600	S8
22	8095600	8096000	S6
22	8096000	8097000	S8
22	8097000	8097400	S6
22	8097400	8099600	S7
22	8099600	8100000	S3
22	8100000	8100400	S7
22	8100400	8100800	S8
22	8100800	8101400	S6
22	8101400	8108000	S7
22	8108000	8108200	S6
22	8108200	8110600	S8
22	8110600	8113600	S7
22	8113600	8115400	S8
22	8115400	8116200	S6
22	8116200	8118400	S8
22	8118400	8118600	S6
22	8118600	8118800	S8
22	8118800	8124200	S7
22	8124200	8124600	S6
22	8124600	8126400	S7
22	8126400	8126600	S8
22	8126600	8127000	S2
22	8127000	8128200	S1
22	8128200	8129000	S2
22	8129000	8129400	S8
22	8129400	8130000	S6
22	8130000	8131600	S4
22	8131600	8133800	S6
22	8133800	8135800	S8
22	8135800	8137400	S6
22	8137400	8137800	S4
22	8137800	8140200	S6
22	8140200	8142200	S8
22	8142200	8142600	S6
22	8142600	8143400	S8
22	8143400	8143600	S4
22	8143600	8144200	S6
22	8144200	8145800	S4
22	8145800	8149200	S6
22	8149200	8150000	S8
22	8150000	8151400	S6
22	8151400	8152400	S8
22	8152400	8152600	S4
22	8152600	8153600	S6
22	8153600	8156400	S8
22	8156400	8157200	S6
22	8157200	8158400	S8
22	8158400	8159400	S6
22	8159400	8164000	S8
22	8164000	8164400	S6
22	8164400	8165800	S8
22	8165800	8166200	S6
22	8166200	8168800	S8
22	8168800	8169800	S6
22	8169800	8170200	S3
22	8170200	8171400	S7
22	8171400	8171800	S8
22	8171800	8172000	S6
22	8172000	8173600	S8
22	8173600	8174200	S6
22	8174200	8177000	S8
22	8177000	8177600	S6
22	8177600	8177800	S8
22	8177800	8178000	S5
22	8178000	8180000	S8
22	8180000	8180400	S7
22	8180400	8180600	S6
22	8180600	8185600	S8
22	8185600	8186000	S6
22	8186000	8194600	S8
22	8194600	8195400	S6
22	8195400	8197000	S8
22	8197000	8198600	S6
22	8198600	8199600	S8
22	8199600	8200000	S6
22	8200000	8200800	S8
22	8200800	8201200	S6
22	8201200	8204400	S8
22	8204400	8204800	S6
22	8204800	8213400	S8
22	8213400	8214200	S6
22	8214200	8216400	S8
22	8216400	8217600	S6
22	8217600	8218600	S8
22	8218600	8219200	S6
22	8219200	8225000	S8
22	8225000	8225600	S6
22	8225600	8231600	S8
22	8231600	8238400	S7
22	8238400	8238600	S6
22	8238600	8238800	S7
22	8238800	8239600	S8
22	8239600	8240400	S6
22	8240400	8241000	S8
22	8241000	8242200	S7
22	8242200	8243800	S8
22	8243800	8246200	S7
22	8246200	8246600	S3
22	8246600	8254600	S7
22	8254600	8254800	S3
22	8254800	8271600	S7
22	8271600	8271800	S3
22	8271800	8276400	S7
22	8276400	8276600	S3
22	8276600	8277400	S1
22	8277400	8277800	S2
22	8277800	8278000	S1
22	8278000	8278600	S2
22	8278600	8279000	S1
22	8279000	8279200	S2
22	8279200	8280200	S6
22	8280200	8280400	S3
22	8280400	8280600	S2
22	8280600	8281200	S6
22	8281200	8282400	S8
22	8282400	8285800	S6
22	8285800	8290000	S8
22	8290000	8290400	S6
22	8290400	8292600	S8
22	8292600	8293000	S5
22	8293000	8295000	S8
22	8295000	8295600	S6
22	8295600	8296600	S8
22	8296600	8296800	S7
22	8296800	8297000	S8
22	8297000	8297200	S7
22	8297200	8299000	S8
22	8299000	8301200	S6
22	8301200	8301800	S7
22	8301800	8302600	S8
22	8302600	8303000	S6
22	8303000	8304000	S8
22	8304000	8305200	S6
22	8305200	8305400	S8
22	8305400	8305800	S5
22	8305800	8306600	S8
22	8306600	8307200	S6
22	8307200	8310400	S8
22	8310400	8310800	S6
22	8310800	8311600	S8
22	8311600	8312000	S6
22	8312000	8316000	S8
22	8316000	8317600	S6
22	8317600	8321600	S8
22	8321600	8321800	S6
22	8321800	8322600	S7
22	8322600	8324000	S6
22	8324000	8325400	S8
22	8325400	8325600	S6
22	8325600	8326800	S4
22	8326800	8328400	S6
22	8328400	8329400	S8
22	8329400	8329800	S6
22	8329800	8336800	S8
22	8336800	8337800	S6
22	8337800	8339000	S8
22	8339000	8340200	S6
22	8340200	8341800	S8
22	8341800	8342600	S6
22	8342600	8343600	S8
22	8343600	8347600	S6
22	8347600	8352200	S8
22	8352200	8353000	S6
22	8353000	8356200	S8
22	8356200	8356800	S6
22	8356800	8361200	S8
22	8361200	8361600	S6
22	8361600	8363800	S8
22	8363800	8364200	S6
22	8364200	8365200	S8
22	8365200	8365600	S6
22	8365600	8366600	S8
22	8366600	8367000	S6
22	8367000	8370800	S8
22	8370800	8371000	S6
22	8371000	8374000	S8
22	8374000	8376200	S6
22	8376200	8376400	S8
22	8376400	8376600	S7
22	8376600	8377000	S8
22	8377000	8378000	S6
22	8378000	8382600	S8
22	8382600	8383000	S2
22	8383000	8384400	S1
22	8384400	8385000	S2
22	8385000	8385400	S8
22	8385400	8386600	S6
22	8386600	8387400	S7
22	8387400	8387600	S3
22	8387600	8391800	S7
22	8391800	8393200	S8
22	8393200	8394600	S6
22	8394600	8395800	S7
22	8395800	8396200	S6
22	8396200	8398000	S7
22	8398000	8398600	S6
22	8398600	8399600	S8
22	8399600	8400800	S6
22	8400800	8401000	S1
22	8401000	8401200	S2
22	8401200	8401600	S8
22	8401600	8402000	S2
22	8402000	8403000	S1
22	8403000	8403400	S6
22	8403400	8415600	S7
22	8415600	8415800	S3
22	8415800	8416600	S7
22	8416600	8418800	S8
22	8418800	8419400	S2
22	8419400	8419800	S1
22	8419800	8420000	S2
22	8420000	8420800	S8
22	8420800	8421000	S6
22	8421000	8421200	S1
22	8421200	8421400	S2
22	8421400	8421800	S8
22	8421800	8422200	S2
22	8422200	8423000	S1
22	8423000	8423800	S3
22	8423800	8424600	S7
22	8424600	8427800	S6
22	8427800	8429600	S8
22	8429600	8436200	S7
22	8436200	8437600	S8
22	8437600	8437800	S7
22	8437800	8438000	S8
22	8438000	8438600	S6
22	8438600	8439800	S7
22	8439800	8440200	S6
22	8440200	8444400	S7
22	8444400	8445000	S6
22	8445000	8451000	S7
22	8451000	8451800	S6
22	8451800	8453200	S7
22	8453200	8454000	S8
22	8454000	8454400	S6
22	8454400	8454600	S3
22	8454600	8455000	S6
22	8455000	8455400	S8
22	8455400	8455600	S4
22	8455600	8456400	S6
22	8456400	8456600	S4
22	8456600	8457400	S6
22	8457400	8458200	S8
22	8458200	8458400	S6
22	8458400	8458600	S2
22	8458600	8458800	S8
22	8458800	8459600	S6
22	8459600	8460600	S8
22	8460600	8460800	S6
22	8460800	8461000	S8
22	8461000	8461800	S6
22	8461800	8462200	S4
22	8462200	8463000	S6
22	8463000	8463400	S4
22	8463400	8467600	S8
22	8467600	8468200	S7
22	8468200	8468800	S3
22	8468800	8469200	S2
22	8469200	8469400	S6
22	8469400	8470600	S1
22	8470600	8471400	S3
22	8471400	8490200	S7
22	8490200	8490600	S6
22	8490600	8492600	S7
22	8492600	8494400	S8
22	8494400	8496400	S7
22	8496400	8496800	S6
22	8496800	8497400	S8
22	8497400	8499600	S7
22	8499600	8499800	S3
22	8499800	8500000	S7
22	8500000	8501800	S8
22	8501800	8502000	S5
22	8502000	8505400	S8
22	8505400	8505800	S5
22	8505800	8510400	S8
22	8510400	8510600	S5
22	8510600	8511600	S8
22	8511600	8511800	S5
22	8511800	8512000	S8
22	8512000	8512400	S5
22	8512400	8515000	S8
22	8515000	8515400	S5
22	8515400	8515600	S8
22	8515600	8516000	S6
22	8516000	8516600	S8
22	8516600	8519400	S7
22	8519400	8519600	S6
22	8519600	8520200	S8
22	8520200	8520400	S5
22	8520400	8521000	S8
22	8521000	8521600	S5
22	8521600	8527200	S8
22	8527200	8527800	S6
22	8527800	8530400	S8
22	8530400	8530800	S6
22	8530800	8531800	S8
22	8531800	8532800	S6
22	8532800	8533600	S8
22	8533600	8534000	S4
22	8534000	8534200	S6
22	8534200	8538400	S8
22	8538400	8538600	S6
22	8538600	8538800	S1
22	8538800	8539000	S2
22	8539000	8539400	S1
22	8539400	8539800	S2
22	8539800	8540200	S8
22	8540200	8540400	S6
22	8540400	8540600	S1
22	8540600	8541000	S2
22	8541000	8542600	S1
22	8542600	8542800	S2
22	8542800	8543200	S8
22	8543200	8543600	S2
22	8543600	8545000	S8
22	8545000	8548000	S6
22	8548000	8548800	S8
22	8548800	8549600	S6
22	8549600	8551000	S8
22	8551000	8551200	S5
22	8551200	8551600	S8
22	8551600	8551800	S6
22	8551800	8552000	S8
22	8552000	8553400	S4
22	8553400	8557800	S8
22	8557800	8558200	S6
22	8558200	8562800	S8
22	8562800	8563800	S6
22	8563800	8565200	S8
22	8565200	8565400	S6
22	8565400	8565600	S8
22	8565600	8575400	S7
22	8575400	8576000	S8
22	8576000	8576400	S6
22	8576400	8577800	S8
22	8577800	8586800	S7
22	8586800	8587000	S3
22	8587000	8599000	S7
22	8599000	8599400	S3
22	8599400	8600000	S7
22	8600000	8600200	S3
22	8600200	8600800	S7
22	8600800	8601400	S6
22	8601400	8606600	S7
22	8606600	8606800	S3
22	8606800	8615200	S7
22	8615200	8615400	S6
22	8615400	8617600	S1
22	8617600	8618000	S2
22	8618000	8619200	S8
22	8619200	8619600	S6
22	8619600	8629800	S8
22	8629800	8630400	S6
22	8630400	8632000	S8
22	8632000	8632400	S6
22	8632400	8633200	S8
22	8633200	8633600	S5
22	8633600	8635800	S8
22	8635800	8638200	S6
22	8638200	8640000	S8
22	8640000	8640400	S7
22	8640400	8642000	S8
22	8642000	8642200	S6
22	8642200	8642400	S4
22	8642400	8643200	S6
22	8643200	8644000	S8
22	8644000	8644200	S3
22	8644200	8653200	S7
22	8653200	8653400	S3
22	8653400	8653600	S2
22	8653600	8654800	S1
22	8654800	8655000	S6
22	8655000	8655600	S8
22	8655600	8662600	S7
22	8662600	8684000	S8
22	8684000	8684800	S6
22	8684800	8694400	S8
22	8694400	8694600	S6
22	8694600	8694800	S1
22	8694800	8695400	S2
22	8695400	8697600	S1
22	8697600	8698600	S2
22	8698600	8698800	S6
22	8698800	8701600	S8
22	8701600	8702000	S2
22	8702000	8702200	S1
22	8702200	8702600	S2
22	8702600	8703000	S1
22	8703000	8703400	S2
22	8703400	8703800	S8
22	8703800	8704200	S2
22	8704200	8705800	S8
22	8705800	8706200	S5
22	8706200	8709000	S8
22	8709000	8709400	S5
22	8709400	8710800	S8
22	8710800	8711400	S6
22	8711400	8712400	S8
22	8712400	8712600	S6
22	8712600	8712800	S8
22	8712800	8713600	S6
22	8713600	8716800	S8
22	8716800	8717600	S2
22	8717600	8719400	S1
22	8719400	8719600	S3
22	8719600	8726400	S7
22	8726400	8726600	S3
22	8726600	8746200	S7
22	8746200	8746800	S8
22	8746800	8747000	S5
22	8747000	8747600	S8
22	8747600	8747800	S7
22	8747800	8748600	S8
22	8748600	8755200	S7
22	8755200	8755400	S3
22	8755400	8756800	S7
22	8756800	8757000	S3
22	8757000	8757400	S7
22	8757400	8757600	S3
22	8757600	8758000	S2
22	8758000	8758400	S1
22	8758400	8758800	S3
22	8758800	8760800	S7
22	8760800	8761400	S3
22	8761400	8761600	S7
22	8761600	8762200	S6
22	8762200	8764600	S8
22	8764600	8765200	S2
22	8765200	8765800	S1
22	8765800	8766000	S2
22	8766000	8766600	S1
22	8766600	8767600	S2
22	8767600	8768600	S8
22	8768600	8769000	S2
22	8769000	8769400	S6
22	8769400	8773800	S7
22	8773800	8774400	S8
22	8774400	8775000	S6
22	8775000	8775800	S7
22	8775800	8777200	S6
22	8777200	8778600	S8
22	8778600	8778800	S5
22	8778800	8779800	S8
22	8779800	8780800	S2
22	8780800	8781000	S1
22	8781000	8781200	S2
22	8781200	8784200	S8
22	8784200	8785000	S2
22	8785000	8785800	S1
22	8785800	8786200	S2
22	8786200	8806400	S8
22	8806400	8807400	S2
22	8807400	8808400	S1
22	8808400	8808800	S3
22	8808800	8820200	S7
22	8820200	8821000	S3
22	8821000	8823000	S7
22	8823000	8823200	S3
22	8823200	8828200	S7
22	8828200	8828400	S3
22	8828400	8844200	S7
22	8844200	8844600	S3
22	8844600	8847600	S8
22	8847600	8848400	S2
22	8848400	8848800	S1
22	8848800	8850000	S2
22	8850000	8853200	S8
22	8853200	8853800	S2
22	8853800	8854000	S1
22	8854000	8854600	S2
22	8854600	8855200	S1
22	8855200	8855400	S2
22	8855400	8860000	S8
22	8860000	8860400	S6
22	8860400	8861400	S8
22	8861400	8861600	S2
22	8861600	8862800	S1
22	8862800	8863600	S2
22	8863600	8865200	S6
22	8865200	8872400	S8
22	8872400	8872800	S2
22	8872800	8873000	S1
22	8873000	8873200	S2
22	8873200	8873600	S1
22	8873600	8873800	S2
22	8873800	8874200	S1
22	8874200	8874400	S6
22	8874400	8886600	S8
22	8886600	8887200	S6
22	8887200	8888600	S8
22	8888600	8888800	S6
22	8888800	8889000	S1
22	8889000	8889200	S2
22	8889200	8889600	S1
22	8889600	8890000	S6
22	8890000	8892600	S7
22	8892600	8892800	S3
22	8892800	8894600	S7
22	8894600	8895000	S8
22	8895000	8895200	S6
22	8895200	8896200	S1
22	8896200	8896400	S2
22	8896400	8897000	S1
22	8897000	8897200	S6
22	8897200	8897800	S8
22	8897800	8898600	S2
22	8898600	8899600	S1
22	8899600	8899800	S2
22	8899800	8905200	S8
22	8905200	8905600	S6
22	8905600	8908400	S8
22	8908400	8908600	S6
22	8908600	8909000	S4
22	8909000	8909400	S6
22	8909400	8909600	S4
22	8909600	8912400	S8
22	8912400	8913800	S6
22	8913800	8917600	S8
22	8917600	8917800	S2
22	8917800	8918400	S1
22	8918400	8920000	S2
22	8920000	8921600	S8
22	8921600	8922000	S2
22	8922000	8922600	S1
22	8922600	8922800	S2
22	8922800	8923000	S1
22	8923000	8923200	S2
22	8923200	8927000	S8
22	8927000	8927200	S2
22	8927200	8928400	S6
22	8928400	8929200	S8
22	8929200	8930000	S6
22	8930000	8931600	S8
22	8931600	8932200	S2
22	8932200	8933400	S1
22	8933400	8933600	S3
22	8933600	8933800	S7
22	8933800	8937200	S8
22	8937200	8937800	S6
22	8937800	8940800	S8
22	8940800	8941200	S2
22	8941200	8941600	S1
22	8941600	8941800	S2
22	8941800	8943000	S1
22	8943000	8943200	S3
22	8943200	8945000	S7
22	8945000	8946000	S8
22	8946000	8946200	S3
22	8946200	8946600	S6
22	8946600	8947000	S2
22	8947000	8947800	S1
22	8947800	8948400	S2
22	8948400	8954400	S8
22	8954400	8955200	S7
22	8955200	8955400	S3
22	8955400	8955600	S7
22	8955600	8956000	S6
22	8956000	8960200	S7
22	8960200	8960400	S3
22	8960400	8961000	S7
22	8961000	8961200	S3
22	8961200	8962000	S1
22	8962000	8962400	S3
22	8962400	8962600	S2
22	8962600	8963200	S3
22	8963200	8966000	S7
22	8966000	8969400	S8
22	8969400	8969600	S7
22	8969600	8970000	S8
22	8970000	8971400	S7
22	8971400	8983000	S8
22	8983000	8983200	S5
22	8983200	8988800	S8
22	8988800	8989000	S6
22	8989000	8993400	S7
22	8993400	8995000	S6
22	8995000	8996200	S7
22	8996200	8996400	S3
22	8996400	8996600	S7
22	8996600	8997000	S6
22	8997000	8997400	S7
22	8997400	8997600	S3
22	8997600	8998000	S7
22	8998000	8998400	S3
22	8998400	8998800	S1
22	8998800	8999600	S2
22	8999600	8999800	S1
22	8999800	9000200	S2
22	9000200	9000800	S6
22	9000800	9003600	S8
22	9003600	9004000	S6
22	9004000	9004400	S2
22	9004400	9012400	S8
22	9012400	9012600	S5
22	9012600	9017600	S8
22	9017600	9018000	S6
22	9018000	9019600	S8
22	9019600	9020000	S7
22	9020000	9021400	S8
22	9021400	9022000	S6
22	9022000	9022400	S2
22	9022400	9024000	S1
22	9024000	9024400	S6
22	9024400	9024600	S2
22	9024600	9025000	S3
22	9025000	9025400	S7
22	9025400	9025600	S8
22	9025600	9025800	S6
22	9025800	9027600	S8
22	9027600	9027800	S6
22	9027800	9028200	S8
22	9028200	9028400	S7
22	9028400	9029400	S4
22	9029400	9030200	S8
22	9030200	9036800	S7
22	9036800	9037200	S6
22	9037200	9037400	S8
22	9037400	9037600	S6
22	9037600	9040400	S8
22	9040400	9040800	S5
22	9040800	9042800	S8
22	9042800	9043200	S5
22	9043200	9043800	S8
22	9043800	9044800	S7
22	9044800	9045200	S6
22	9045200	9045400	S4
22	9045400	9045800	S6
22	9045800	9047800	S8
22	9047800	9048800	S6
22	9048800	9050800	S7
22	9050800	9052200	S6
22	9052200	9052400	S7
22	9052400	9052600	S3
22	9052600	9052800	S7
22	9052800	9053200	S6
22	9053200	9054000	S3
22	9054000	9054800	S1
22	9054800	9055400	S3
22	9055400	9056000	S7
22	9056000	9057000	S6
22	9057000	9058200	S7
22	9058200	9058400	S8
22	9058400	9058600	S6
22	9058600	9058800	S8
22	9058800	9059000	S5
22	9059000	9059200	S7
22	9059200	9059400	S5
22	9059400	9059600	S7
22	9059600	9060800	S6
22	9060800	9061800	S8
22	9061800	9062000	S5
22	9062000	9062200	S8
22	9062200	9063000	S6
22	9063000	9063600	S8
22	9063600	9065200	S7
22	9065200	9067000	S8
22	9067000	9067400	S6
22	9067400	9070800	S8
22	9070800	9071200	S7
22	9071200	9071400	S8
22	9071400	9071600	S6
22	9071600	9074800	S8
22	9074800	9075200	S6
22	9075200	9077600	S8
22	9077600	9079000	S7
22	9079000	9079600	S8
22	9079600	9080000	S6
22	9080000	9084000	S8
22	9084000	9084200	S5
22	9084200	9087600	S8
22	9087600	9087800	S6
22	9087800	9088200	S2
22	9088200	9088400	S1
22	9088400	9088800	S2
22	9088800	9089000	S3
22	9089000	9093800	S7
22	9093800	9095200	S8
22	9095200	9095400	S5
22	9095400	9095800	S8
22	9095800	9096000	S6
22	9096000	9099000	S7
22	9099000	9100200	S8
22	9100200	9103800	S7
22	9103800	9107000	S8
22	9107000	9108000	S6
22	9108000	9109600	S7
22	9109600	9112000	S8
22	9112000	9116400	S7
22	9116400	9117400	S8
22	9117400	9117600	S5
22	9117600	9119600	S8
22	9119600	9120000	S7
22	9120000	9120200	S3
22	9120200	9121200	S7
22	9121200	9126600	S8
22	9126600	9134200	S7
22	9134200	9134600	S8
22	9134600	9135200	S5
22	9135200	9136000	S8
22	9136000	9138400	S7
22	9138400	9138600	S3
22	9138600	9144200	S7
22	9144200	9144400	S6
22	9144400	9145400	S8
22	9145400	9145800	S7
22	9145800	9146200	S8
22	9146200	9146400	S2
22	9146400	9146800	S1
22	9146800	9147200	S2
22	9147200	9148200	S8
22	9148200	9148600	S6
22	9148600	9165000	S8
22	9165000	9165200	S6
22	9165200	9165600	S7
22	9165600	9171000	S8
22	9171000	9171400	S5
22	9171400	9173800	S8
22	9173800	9174200	S5
22	9174200	9178400	S8
22	9178400	9178800	S5
22	9178800	9180400	S8
22	9180400	9181000	S7
22	9181000	9181400	S6
22	9181400	9187600	S8
22	9187600	9194200	S7
22	9194200	9194400	S8
22	9194400	9194600	S6
22	9194600	9195000	S8
22	9195000	9195200	S6
22	9195200	9199200	S8
22	9199200	9200000	S7
22	9200000	9200200	S8
22	9200200	9201600	S7
22	9201600	9201800	S3
22	9201800	9203000	S8
22	9203000	9203400	S6
22	9203400	9204400	S8
22	9204400	9204800	S7
22	9204800	9216400	S8
22	9216400	9222000	S7
22	9222000	9224200	S8
22	9224200	9224400	S6
22	9224400	9227200	S7
22	9227200	9227800	S8
22	9227800	9233200	S7
22	9233200	9233600	S3
22	9233600	9236600	S7
22	9236600	9237200	S8
22	9237200	9237800	S6
22	9237800	9239600	S8
22	9239600	9239800	S5
22	9239800	9242600	S8
22	9242600	9243000	S7
22	9243000	9243800	S8
22	9243800	9244000	S5
22	9244000	9251400	S8
22	9251400	9251800	S6
22	9251800	9254000	S7
22	9254000	9254400	S6
22	9254400	9256600	S7
22	9256600	9256800	S5
22	9256800	9257000	S7
22	9257000	9272400	S8
22	9272400	9272800	S5
22	9272800	9276400	S8
22	9276400	9276800	S6
22	9276800	9287200	S8
22	9287200	9288000	S7
22	9288000	9288400	S6
22	9288400	9291400	S8
22	9291400	9291800	S6
22	9291800	9297600	S8
22	9297600	9297800	S6
22	9297800	9298200	S7
22	9298200	9298400	S6
22	9298400	9298800	S8
22	9298800	9299400	S7
22	9299400	9301400	S8
22	9301400	9301800	S5
22	9301800	9309200	S8
22	9309200	9309800	S2
22	9309800	9310400	S1
22	9310400	9311400	S2
22	9311400	9312600	S1
22	9312600	9313200	S2
22	9313200	9314200	S8
22	9314200	9314400	S5
22	9314400	9317000	S8
22	9317000	9317400	S5
22	9317400	9317800	S8
22	9317800	9318200	S2
22	9318200	9318600	S1
22	9318600	9318800	S2
22	9318800	9319400	S1
22	9319400	9319800	S2
22	9319800	9320200	S6
22	9320200	9328800	S8
22	9328800	9329800	S2
22	9329800	9330000	S1
22	9330000	9330400	S6
22	9330400	9330800	S8
22	9330800	9332000	S2
22	9332000	9332200	S1
22	9332200	9332400	S2
22	9332400	9332600	S8
22	9332600	9338200	S7
22	9338200	9338800	S6
22	9338800	9345200	S7
22	9345200	9345400	S3
22	9345400	9349800	S7
22	9349800	9352200	S8
22	9352200	9352600	S6
22	9352600	9359600	S8
22	9359600	9359800	S6
22	9359800	9360000	S8
22	9360000	9361000	S2
22	9361000	9361800	S1
22	9361800	9362200	S2
22	9362200	9364200	S8
22	9364200	9364600	S6
22	9364600	9365800	S8
22	9365800	9366000	S6
22	9366000	9368800	S7
22	9368800	9371600	S8
22	9371600	9372000	S7
22	9372000	9373000	S8
22	9373000	9373600	S6
22	9373600	9375200	S8
22	9375200	9375600	S7
22	9375600	9379200	S8
22	9379200	9379600	S7
22	9379600	9383400	S8
22	9383400	9388200	S7
22	9388200	9388600	S6
22	9388600	9389400	S7
22	9389400	9390800	S8
22	9390800	9391600	S2
22	9391600	9392000	S8
22	9392000	9392400	S6
22	9392400	9394200	S8
22	9394200	9394600	S6
22	9394600	9398800	S8
22	9398800	9399400	S5
22	9399400	9401800	S8
22	9401800	9404400	S7
22	9404400	9404600	S3
22	9404600	9407200	S7
22	9407200	9415200	S8
22	9415200	9415600	S7
22	9415600	9418000	S8
22	9418000	9422000	S7
22	9422000	9422400	S6
22	9422400	9422800	S7
22	9422800	9423000	S6
22	9423000	9427200	S8
22	9427200	9427600	S7
22	9427600	9431800	S8
22	9431800	9432200	S6
22	9432200	9437600	S8
22	9437600	9443000	S7
22	9443000	9444000	S8
22	9444000	9444200	S6
22	9444200	9445000	S7
22	9445000	9445200	S3
22	9445200	9446000	S7
22	9446000	9446200	S3
22	9446200	9450400	S7
22	9450400	9451200	S6
22	9451200	9453800	S8
22	9453800	9455000	S6
22	9455000	9463400	S8
22	9463400	9463800	S6
22	9463800	9467000	S8
22	9467000	9467800	S6
22	9467800	9468200	S2
22	9468200	9468400	S1
22	9468400	9468600	S2
22	9468600	9469600	S1
22	9469600	9470000	S2
22	9470000	9471000	S8
22	9471000	9471800	S2
22	9471800	9472800	S1
22	9472800	9473200	S2
22	9473200	9480800	S8
22	9480800	9481600	S2
22	9481600	9481800	S1
22	9481800	9482000	S2
22	9482000	9482200	S3
22	9482200	9482600	S7
22	9482600	9482800	S3
22	9482800	9483000	S7
22	9483000	9485000	S8
22	9485000	9485400	S2
22	9485400	9487000	S8
22	9487000	9488000	S6
22	9488000	9489600	S8
22	9489600	9490600	S2
22	9490600	9492200	S1
22	9492200	9492400	S2
22	9492400	9495000	S8
22	9495000	9495200	S5
22	9495200	9500800	S8
22	9500800	9501000	S6
22	9501000	9501200	S8
22	9501200	9502400	S2
22	9502400	9503600	S1
22	9503600	9504000	S2
22	9504000	9504400	S1
22	9504400	9504800	S3
22	9504800	9505000	S7
22	9505000	9507000	S8
22	9507000	9507400	S6
22	9507400	9524200	S8
22	9524200	9525600	S6
22	9525600	9532400	S8
22	9532400	9532800	S6
22	9532800	9544000	S8
22	9544000	9544400	S6
22	9544400	9545400	S8
22	9545400	9545800	S5
22	9545800	9548600	S8
22	9548600	9549400	S6
22	9549400	9552000	S8
22	9552000	9552600	S6
22	9552600	9553000	S8
22	9553000	9553400	S2
22	9553400	9553800	S6
22	9553800	9554200	S2
22	9554200	9555600	S1
22	9555600	9555800	S3
22	9555800	9557000	S7
22	9557000	9558200	S6
22	9558200	9560200	S7
22	9560200	9560600	S3
22	9560600	9561800	S7
22	9561800	9562200	S6
22	9562200	9562400	S7
22	9562400	9562600	S3
22	9562600	9563000	S7
22	9563000	9564000	S6
22	9564000	9564800	S8
22	9564800	9565200	S6
22	9565200	9570400	S7
22	9570400	9571000	S3
22	9571000	9571400	S2
22	9571400	9572200	S1
22	9572200	9572400	S2
22	9572400	9573000	S1
22	9573000	9573200	S2
22	9573200	9573400	S3
22	9573400	9586000	S7
22	9586000	9586600	S6
22	9586600	9590600	S7
22	9590600	9591000	S6
22	9591000	9594600	S7
22	9594600	9595200	S3
22	9595200	9595600	S7
22	9595600	9596200	S3
22	9596200	9600200	S7
22	9600200	9601400	S6
22	9601400	9606800	S7
22	9606800	9607000	S3
22	9607000	9607200	S2
22	9607200	9607800	S1
22	9607800	9608000	S2
22	9608000	9608200	S3
22	9608200	9609200	S7
22	9609200	9609400	S3
22	9609400	9624800	S7
22	9624800	9625000	S3
22	9625000	9633400	S7
22	9633400	9633600	S3
22	9633600	9640800	S7
22	9640800	9642000	S6
22	9642000	9642400	S7
22	9642400	9643200	S6
22	9643200	9643600	S3
22	9643600	9643800	S1
22	9643800	9644200	S2
22	9644200	9644400	S1
22	9644400	9644600	S6
22	9644600	9649200	S8
22	9649200	9650000	S6
22	9650000	9651400	S8
22	9651400	9651800	S2
22	9651800	9653600	S1
22	9653600	9653800	S6
22	9653800	9654600	S8
22	9654600	9655200	S6
22	9655200	9658200	S8
22	9658200	9658400	S5
22	9658400	9659400	S8
22	9659400	9659800	S6
22	9659800	9663600	S8
22	9663600	9666600	S6
22	9666600	9666800	S8
22	9666800	9667400	S6
22	9667400	9670200	S8
22	9670200	9670800	S6
22	9670800	9673000	S8
22	9673000	9673600	S6
22	9673600	9675600	S7
22	9675600	9676000	S3
22	9676000	9676800	S7
22	9676800	9677200	S6
22	9677200	9677400	S7
22	9677400	9677600	S3
22	9677600	9678600	S7
22	9678600	9678800	S3
22	9678800	9680200	S7
22	9680200	9681200	S6
22	9681200	9682000	S1
22	9682000	9682200	S2
22	9682200	9682600	S1
22	9682600	9682800	S3
22	9682800	9683400	S7
22	9683400	9683600	S3
22	9683600	9684000	S7
22	9684000	9684400	S6
22	9684400	9685600	S7
22	9685600	9689000	S8
22	9689000	9689600	S6
22	9689600	9689800	S8
22	9689800	9690400	S6
22	9690400	9690600	S7
22	9690600	9691000	S8
22	9691000	9691200	S6
22	9691200	9691600	S7
22	9691600	9692000	S3
22	9692000	9692600	S6
22	9692600	9693200	S7
22	9693200	9693400	S6
22	9693400	9697600	S8
22	9697600	9698000	S6
22	9698000	9701200	S8
22	9701200	9701400	S2
22	9701400	9701600	S1
22	9701600	9701800	S2
22	9701800	9702600	S1
22	9702600	9702800	S2
22	9702800	9703200	S1
22	9703200	9703400	S2
22	9703400	9703600	S3
22	9703600	9704000	S7
22	9704000	9704200	S6
22	9704200	9705400	S7
22	9705400	9706200	S6
22	9706200	9707200	S7
22	9707200	9708600	S6
22	9708600	9713400	S7
22	9713400	9713600	S3
22	9713600	9713800	S7
22	9713800	9715600	S6
22	9715600	9715800	S4
22	9715800	9716200	S6
22	9716200	9716800	S8
22	9716800	9717000	S2
22	9717000	9717600	S1
22	9717600	9717800	S2
22	9717800	9718000	S8
22	9718000	9718200	S6
22	9718200	9719000	S8
22	9719000	9719400	S4
22	9719400	9720000	S6
22	9720000	9722400	S8
22	9722400	9723800	S4
22	9723800	9724600	S6
22	9724600	9726200	S8
22	9726200	9727000	S2
22	9727000	9727600	S1
22	9727600	9728600	S2
22	9728600	9735600	S8
22	9735600	9736000	S3
22	9736000	9736400	S1
22	9736400	9736600	S2
22	9736600	9737400	S1
22	9737400	9738400	S6
22	9738400	9739000	S7
22	9739000	9741600	S8
22	9741600	9742200	S6
22	9742200	9743600	S7
22	9743600	9744400	S3
22	9744400	9744600	S2
22	9744600	9745200	S1
22	9745200	9745400	S2
22	9745400	9746200	S1
22	9746200	9746400	S2
22	9746400	9746600	S1
22	9746600	9746800	S2
22	9746800	9747000	S8
22	9747000	9747200	S6
22	9747200	9747800	S8
22	9747800	9748200	S6
22	9748200	9753200	S8
22	9753200	9753800	S6
22	9753800	9754000	S8
22	9754000	9754800	S6
22	9754800	9755000	S8
22	9755000	9756400	S6
22	9756400	9762200	S8
22	9762200	9762800	S6
22	9762800	9764200	S8
22	9764200	9764400	S5
22	9764400	9766200	S8
22	9766200	9766800	S7
22	9766800	9767400	S3
22	9767400	9767600	S6
22	9767600	9768000	S1
22	9768000	9768600	S3
22	9768600	9774000	S7
22	9774000	9774400	S3
22	9774400	9782400	S7
22	9782400	9782600	S3
22	9782600	9785000	S7
22	9785000	9785800	S8
22	9785800	9787000	S7
22	9787000	9787200	S3
22	9787200	9790600	S7
22	9790600	9790800	S3
22	9790800	9792400	S7
22	9792400	9792600	S3
22	9792600	9794400	S7
22	9794400	9794600	S3
22	9794600	9795400	S7
22	9795400	9795800	S6
22	9795800	9798000	S7
22	9798000	9798200	S3
22	9798200	9798800	S7
22	9798800	9800200	S8
22	9800200	9800800	S5
22	9800800	9802600	S8
22	9802600	9804800	S7
22	9804800	9805000	S3
22	9805000	9812200	S7
22	9812200	9812600	S6
22	9812600	9823200	S7
22	9823200	9823800	S3
22	9823800	9825600	S1
22	9825600	9826200	S2
22	9826200	9826800	S1
22	9826800	9828000	S2
22	9828000	9828600	S6
22	9828600	9828800	S2
22	9828800	9829200	S8
22	9829200	9829800	S6
22	9829800	9832200	S8
22	9832200	9832400	S2
22	9832400	9834000	S1
22	9834000	9836000	S4
22	9836000	9836600	S6
22	9836600	9837000	S8
22	9837000	9837400	S6
22	9837400	9837600	S4
22	9837600	9838600	S6
22	9838600	9841000	S8
22	9841000	9841400	S6
22	9841400	9841600	S8
22	9841600	9841800	S2
22	9841800	9842000	S8
22	9842000	9842200	S6
22	9842200	9843000	S8
22	9843000	9844000	S6
22	9844000	9846000	S8
22	9846000	9846200	S5
22	9846200	9846400	S8
22	9846400	9846800	S6
22	9846800	9847800	S7
22	9847800	9848000	S3
22	9848000	9848800	S6
22	9848800	9849000	S1
22	9849000	9849400	S3
22	9849400	9852000	S7
22	9852000	9854400	S6
22	9854400	9859600	S8
22	9859600	9860400	S6
22	9860400	9862000	S8
22	9862000	9862400	S6
22	9862400	9863400	S8
22	9863400	9864600	S6
22	9864600	9867600	S7
22	9867600	9868200	S3
22	9868200	9871400	S7
22	9871400	9873200	S6
22	9873200	9874000	S7
22	9874000	9874400	S3
22	9874400	9875800	S1
22	9875800	9876600	S2
22	9876600	9879000	S8
22	9879000	9879400	S6
22	9879400	9882600	S8
22	9882600	9884800	S6
22	9884800	9892600	S7
22	9892600	9893200	S6
22	9893200	9893400	S3
22	9893400	9899200	S7
22	9899200	9900600	S8
22	9900600	9900800	S5
22	9900800	9903600	S8
22	9903600	9904000	S2
22	9904000	9904200	S1
22	9904200	9904400	S2
22	9904400	9905000	S1
22	9905000	9905800	S2
22	9905800	9918400	S8
22	9918400	9919000	S5
22	9919000	9919600	S8
22	9919600	9924000	S7
22	9924000	9924600	S6
22	9924600	9931800	S8
22	9931800	9932200	S6
22	9932200	9970600	S8
22	9970600	9970800	S5
22	9970800	9977600	S8
22	9977600	9979800	S6
22	9979800	9985400	S8
22	9985400	9987800	S6
22	9987800	9991600	S8
22	9991600	9991800	S6
22	9991800	9992200	S8
22	9992200	9992400	S6
22	9992400	9992800	S8
22	9992800	9993000	S6
22	9993000	9993200	S4
22	9993200	9994200	S1
22	9994200	9994600	S2
22	9994600	9995200	S1
22	9995200	9995400	S2
22	9995400	9995800	S6
22	9995800	10001200	S7
22	10001200	10001800	S8
22	10001800	10002400	S4
22	10002400	10002800	S6
22	10002800	10004000	S7
22	10004000	10004200	S6
22	10004200	10004800	S8
22	10004800	10005000	S6
22	10005000	10006200	S7
22	10006200	10007000	S6
22	10007000	10007800	S8
22	10007800	10008600	S6
22	10008600	10011200	S8
22	10011200	10013000	S7
22	10013000	10013400	S6
22	10013400	10015200	S7
22	10015200	10015800	S6
22	10015800	10016200	S7
22	10016200	10016600	S3
22	10016600	10017200	S8
22	10017200	10017400	S2
22	10017400	10017600	S1
22	10017600	10017800	S2
22	10017800	10018200	S1
22	10018200	10018400	S3
22	10018400	10020000	S7
22	10020000	10020200	S6
22	10020200	10026400	S8
22	10026400	10026600	S6
22	10026600	10027200	S2
22	10027200	10027600	S1
22	10027600	10027800	S2
22	10027800	10032000	S8
22	10032000	10032400	S7
22	10032400	10041400	S8
22	10041400	10041600	S6
22	10041600	10041800	S8
22	10041800	10044800	S7
22	10044800	10045000	S6
22	10045000	10045400	S8
22	10045400	10045800	S5
22	10045800	10046600	S8
22	10046600	10046800	S6
22	10046800	10047400	S1
22	10047400	10047600	S2
22	10047600	10047800	S3
22	10047800	10067000	S7
22	10067000	10067200	S3
22	10067200	10067400	S2
22	10067400	10068200	S1
22	10068200	10068400	S2
22	10068400	10070200	S8
22	10070200	10070600	S6
22	10070600	10082200	S8
22	10082200	10083400	S6
22	10083400	10084200	S8
22	10084200	10084800	S2
22	10084800	10085000	S1
22	10085000	10085200	S2
22	10085200	10086000	S1
22	10086000	10087200	S6
22	10087200	10104600	S8
22	10104600	10105400	S6
22	10105400	10107800	S7
22	10107800	10108000	S3
22	10108000	10111200	S7
22	10111200	10113800	S8
22	10113800	10119200	S7
22	10119200	10119800	S6
22	10119800	10120800	S8
22	10120800	10121200	S7
22	10121200	10123000	S8
22	10123000	10123400	S6
22	10123400	10125600	S8
22	10125600	10126200	S6
22	10126200	10135200	S8
22	10135200	10136400	S7
22	10136400	10136600	S3
22	10136600	10138600	S7
22	10138600	10140000	S8
22	10140000	10140400	S6
22	10140400	10140600	S4
22	10140600	10141200	S6
22	10141200	10150600	S8
22	10150600	10151000	S6
22	10151000	10162600	S8
22	10162600	10163000	S7
22	10163000	10165600	S8
22	10165600	10166000	S7
22	10166000	10171000	S8
22	10171000	10171200	S5
22	10171200	10171600	S8
22	10171600	10172000	S7
22	10172000	10177400	S8
22	10177400	10177800	S7
22	10177800	10183800	S8
22	10183800	10185400	S7
22	10185400	10195400	S8
22	10195400	10195600	S5
22	10195600	10199200	S8
22	10199200	10199800	S6
22	10199800	10205800	S8
22	10205800	10206200	S7
22	10206200	10216400	S8
22	10216400	10216800	S6
22	10216800	10220000	S8
22	10220000	10222800	S7
22	10222800	10223000	S6
22	10223000	10231200	S8
22	10231200	10231600	S5
22	10231600	10235800	S8
22	10235800	10240200	S7
22	10240200	10240400	S3
22	10240400	10241800	S7
22	10241800	10246800	S8
22	10246800	10250800	S7
22	10250800	10253000	S8
22	10253000	10253600	S7
22	10253600	10258200	S8
22	10258200	10258800	S7
22	10258800	10261200	S8
22	10261200	10261400	S5
22	10261400	10274800	S8
22	10274800	10275400	S5
22	10275400	10276400	S8
22	10276400	10276800	S7
22	10276800	10300800	S8
22	10300800	10301600	S6
22	10301600	10302400	S2
22	10302400	10303000	S1
22	10303000	10303600	S4
22	10303600	10304200	S6
22	10304200	10305200	S3
22	10305200	10308200	S7
22	10308200	10308400	S3
22	10308400	10309000	S1
22	10309000	10310200	S3
22	10310200	10313000	S7
22	10313000	10313400	S6
22	10313400	10315800	S7
22	10315800	10316000	S3
22	10316000	10316800	S7
22	10316800	10317200	S6
22	10317200	10323400	S7
22	10323400	10324000	S8
22	10324000	10325000	S6
22	10325000	10325600	S8
22	10325600	10328200	S7
22	10328200	10328400	S3
22	10328400	10329200	S7
22	10329200	10329400	S3
22	10329400	10329600	S2
22	10329600	10330400	S6
22	10330400	10332800	S7
22	10332800	10333200	S6
22	10333200	10342000	S7
22	10342000	10342600	S8
22	10342600	10343000	S6
22	10343000	10343400	S7
22	10343400	10343600	S3
22	10343600	10347600	S7
22	10347600	10348400	S6
22	10348400	10350200	S8
22	10350200	10351000	S2
22	10351000	10351400	S1
22	10351400	10351600	S2
22	10351600	10352000	S6
22	10352000	10352600	S8
22	10352600	10352800	S7
22	10352800	10353000	S8
22	10353000	10353400	S6
22	10353400	10354800	S7
22	10354800	10355200	S6
22	10355200	10355400	S8
22	10355400	10355800	S5
22	10355800	10356600	S8
22	10356600	10357800	S6
22	10357800	10359000	S8
22	10359000	10359400	S6
22	10359400	10359800	S1
22	10359800	10360000	S6
22	10360000	10360600	S8
22	10360600	10360800	S6
22	10360800	10361800	S2
22	10361800	10362600	S1
22	10362600	10363000	S2
22	10363000	10363800	S8
22	10363800	10364400	S4
22	10364400	10364600	S6
22	10364600	10367800	S8
22	10367800	10376800	S7
22	10376800	10377200	S6
22	10377200	10378200	S3
22	10378200	10381200	S7
22	10381200	10381400	S8
22	10381400	10381600	S6
22	10381600	10385200	S8
22	10385200	10385600	S6
22	10385600	10386400	S8
22	10386400	10387000	S6
22	10387000	10393600	S8
22	10393600	10393800	S5
22	10393800	10394200	S8
22	10394200	10395600	S6
22	10395600	10397000	S8
22	10397000	10397200	S2
22	10397200	10397400	S8
22	10397400	10397600	S6
22	10397600	10398200	S2
22	10398200	10398400	S1
22	10398400	10398800	S6
22	10398800	10399600	S7
22	10399600	10400200	S6
22	10400200	10404200	S8
22	10404200	10404600	S5
22	10404600	10404800	S8
22	10404800	10405000	S6
22	10405000	10406400	S7
22	10406400	10406800	S6
22	10406800	10408000	S7
22	10408000	10408800	S6
22	10408800	10412000	S8
22	10412000	10412400	S6
22	10412400	10413400	S7
22	10413400	10413600	S6
22	10413600	10414400	S8
22	10414400	10415000	S5
22	10415000	10422600	S8
22	10422600	10423000	S6
22	10423000	10423400	S2
22	10423400	10425200	S1
22	10425200	10425400	S2
22	10425400	10425600	S8
22	10425600	10426200	S5
22	10426200	10429200	S8
22	10429200	10429400	S5
22	10429400	10433600	S8
22	10433600	10434200	S2
22	10434200	10435400	S1
22	10435400	10436400	S3
22	10436400	10455600	S7
22	10455600	10455800	S3
22	10455800	10456800	S7
22	10456800	10457000	S3
22	10457000	10457200	S2
22	10457200	10457400	S1
22	10457400	10458400	S2
22	10458400	10465200	S8
22	10465200	10470200	S7
22	10470200	10470600	S3
22	10470600	10472200	S7
22	10472200	10472600	S6
22	10472600	10483200	S7
22	10483200	10483400	S3
22	10483400	10487200	S7
22	10487200	10487400	S3
22	10487400	10487600	S7
22	10487600	10491600	S8
22	10491600	10491800	S5
22	10491800	10494200	S8
22	10494200	10495000	S2
22	10495000	10495600	S1
22	10495600	10496600	S2
22	10496600	10497400	S8
22	10497400	10498000	S6
22	10498000	10504800	S8
22	10504800	10505200	S2
22	10505200	10505800	S1
22	10505800	10506600	S2
22	10506600	10507200	S6
22	10507200	10508800	S7
22	10508800	10509400	S6
22	10509400	10510200	S8
22	10510200	10510400	S2
22	10510400	10511400	S1
22	10511400	10511600	S2
22	10511600	10512000	S1
22	10512000	10512200	S6
22	10512200	10513000	S8
22	10513000	10513800	S6
22	10513800	10514400	S1
22	10514400	10514600	S6
22	10514600	10525800	S8
22	10525800	10526200	S6
22	10526200	10527000	S8
22	10527000	10528000	S6
22	10528000	10530200	S8
22	10530200	10530600	S2
22	10530600	10531600	S1
22	10531600	10532000	S2
22	10532000	10532400	S1
22	10532400	10532600	S6
22	10532600	10536400	S8
22	10536400	10536800	S6
22	10536800	10538200	S8
22	10538200	10538600	S5
22	10538600	10540200	S8
22	10540200	10547600	S7
22	10547600	10548200	S3
22	10548200	10555400	S7
22	10555400	10561200	S8
22	10561200	10564600	S7
22	10564600	10564800	S3
22	10564800	10565400	S7
22	10565400	10567200	S8
22	10567200	10567600	S5
22	10567600	10569200	S8
22	10569200	10574800	S7
22	10574800	10578200	S8
22	10578200	10578600	S6
22	10578600	10579600	S8
22	10579600	10580200	S7
22	10580200	10585800	S8
22	10585800	10586200	S5
22	10586200	10587000	S8
22	10587000	10589800	S7
22	10589800	10590200	S3
22	10590200	10596200	S7
22	10596200	10596600	S6
22	10596600	10598400	S7
22	10598400	10598800	S6
22	10598800	10599200	S1
22	10599200	10600000	S2
22	10600000	10602600	S8
22	10602600	10603000	S6
22	10603000	10608000	S8
22	10608000	10608400	S6
22	10608400	10611200	S8
22	10611200	10613200	S6
22	10613200	10615000	S1
22	10615000	10615600	S4
22	10615600	10616200	S1
22	10616200	10616400	S3
22	10616400	10618400	S7
22	10618400	10618600	S3
22	10618600	10622600	S7
22	10622600	10622800	S3
22	10622800	10627200	S7
22	10627200	10627400	S3
22	10627400	10630600	S7
22	10630600	10631200	S6
22	10631200	10645800	S7
22	10645800	10646000	S3
22	10646000	10649800	S7
22	10649800	10650000	S3
22	10650000	10652800	S7
22	10652800	10653000	S3
22	10653000	10654400	S7
22	10654400	10654600	S3
22	10654600	10654800	S6
22	10654800	10655400	S8
22	10655400	10655600	S2
22	10655600	10655800	S6
22	10655800	10656200	S3
22	10656200	10658200	S7
22	10658200	10658400	S3
22	10658400	10666400	S7
22	10666400	10666600	S3
22	10666600	10667000	S7
22	10667000	10667200	S3
22	10667200	10667400	S2
22	10667400	10668200	S1
22	10668200	10669000	S2
22	10669000	10669200	S1
22	10669200	10669400	S6
22	10669400	10673600	S8
22	10673600	10677200	S7
22	10677200	10677400	S3
22	10677400	10679200	S8
22	10679200	10679400	S5
22	10679400	10684400	S8
22	10684400	10690600	S7
22	10690600	10690800	S3
22	10690800	10696200	S7
22	10696200	10696600	S8
22	10696600	10697000	S2
22	10697000	10697600	S1
22	10697600	10698600	S2
22	10698600	10698800	S1
22	10698800	10699400	S4
22	10699400	10701800	S8
22	10701800	10702000	S6
22	10702000	10706200	S7
22	10706200	10706400	S3
22	10706400	10707000	S6
22	10707000	10714800	S7
22	10714800	10715000	S3
22	10715000	10715600	S1
22	10715600	10716000	S2
22	10716000	10721600	S8
22	10721600	10721800	S6
22	10721800	10722000	S8
22	10722000	10725400	S7
22	10725400	10725800	S6
22	10725800	10726200	S7
22	10726200	10726400	S3
22	10726400	10741600	S7
22	10741600	10741800	S3
22	10741800	10745200	S7
22	10745200	10745600	S3
22	10745600	10747200	S1
22	10747200	10747800	S2
22	10747800	10752600	S8
22	10752600	10753400	S6
22	10753400	10764000	S8
22	10764000	10764200	S6
22	10764200	10764400	S8
22	10764400	10765600	S2
22	10765600	10766400	S1
22	10766400	10767000	S2
22	10767000	10767400	S6
22	10767400	10767600	S8
22	10767600	10769200	S6
22	10769200	10772200	S8
22	10772200	10774000	S6
22	10774000	10783000	S8
22	10783000	10783800	S6
22	10783800	10785600	S7
22	10785600	10786200	S6
22	10786200	10786600	S7
22	10786600	10787200	S3
22	10787200	10788400	S1
22	10788400	10788800	S2
22	10788800	10791800	S8
22	10791800	10792600	S2
22	10792600	10793000	S1
22	10793000	10793600	S2
22	10793600	10794000	S8
22	10794000	10794800	S2
22	10794800	10795000	S1
22	10795000	10795200	S2
22	10795200	10796200	S1
22	10796200	10797000	S2
22	10797000	10797800	S8
22	10797800	10798000	S6
22	10798000	10800800	S4
22	10800800	10801000	S6
22	10801000	10801400	S2
22	10801400	10801600	S1
22	10801600	10801800	S2
22	10801800	10802800	S1
22	10802800	10803400	S2
22	10803400	10804600	S8
22	10804600	10805200	S6
22	10805200	10806000	S8
22	10806000	10806600	S6
22	10806600	10806800	S8
22	10806800	10807000	S4
22	10807000	10807800	S6
22	10807800	10808600	S8
22	10808600	10809200	S6
22	10809200	10809400	S8
22	10809400	10810000	S6
22	10810000	10813200	S4
22	10813200	10814200	S6
22	10814200	10817000	S4
22	10817000	10818000	S8
22	10818000	10819800	S6
22	10819800	10829600	S4
22	10829600	10830600	S6
22	10830600	10831000	S4
22	10831000	10831400	S8
22	10831400	10832000	S6
22	10832000	10833000	S8
22	10833000	10833600	S6
22	10833600	10835000	S8
22	10835000	10835200	S2
22	10835200	10835600	S1
22	10835600	10836000	S2
22	10836000	10836200	S1
22	10836200	10836800	S2
22	10836800	10838200	S1
22	10838200	10838600	S2
22	10838600	10839600	S1
22	10839600	10840000	S2
22	10840000	10843600	S8
22	10843600	10844200	S6
22	10844200	10845200	S8
22	10845200	10845800	S7
22	10845800	10846200	S6
22	10846200	10846400	S7
22	10846400	10846600	S6
22	10846600	10847200	S7
22	10847200	10850600	S6
22	10850600	10851400	S8
22	10851400	10851800	S6
22	10851800	10852000	S8
22	10852000	10852400	S5
22	10852400	10852800	S8
22	10852800	10853600	S6
22	10853600	10854400	S4
22	10854400	10855000	S6
22	10855000	10855400	S7
22	10855400	10855600	S3
22	10855600	10863200	S7
22	10863200	10863400	S3
22	10863400	10865200	S7
22	10865200	10865400	S3
22	10865400	10866400	S1
22	10866400	10867800	S2
22	10867800	10868000	S6
22	10868000	10886600	S8
22	10886600	10887600	S6
22	10887600	10893600	S8
22	10893600	10894400	S6
22	10894400	10895400	S8
22	10895400	10896200	S6
22	10896200	10896400	S8
22	10896400	10897000	S6
22	10897000	10898200	S8
22	10898200	10898400	S5
22	10898400	10916200	S8
22	10916200	10916400	S5
22	10916400	10925600	S8
22	10925600	10926000	S2
22	10926000	10934600	S8
22	10934600	10934800	S5
22	10934800	10972600	S8
22	10972600	10974600	S7
22	10974600	10976000	S8
22	10976000	10977600	S7
22	10977600	10979200	S8
22	10979200	10979800	S5
22	10979800	10990600	S8
22	10990600	10990800	S5
22	10990800	11000400	S8
22	11000400	11002200	S7
22	11002200	11004800	S8
22	11004800	11008000	S7
22	11008000	11008200	S3
22	11008200	11009200	S7
22	11009200	11013000	S8
22	11013000	11013200	S5
22	11013200	11013800	S8
22	11013800	11014200	S5
22	11014200	11018600	S8
22	11018600	11019200	S7
22	11019200	11020400	S8
22	11020400	11020800	S5
22	11020800	11022200	S8
22	11022200	11023200	S5
22	11023200	11023800	S8
22	11023800	11024000	S7
22	11024000	11024800	S8
22	11024800	11033000	S7
22	11033000	11033200	S3
22	11033200	11036000	S7
22	11036000	11037200	S8
22	11037200	11038800	S7
22	11038800	11039000	S3
22	11039000	11042400	S7
22	11042400	11042600	S3
22	11042600	11043400	S7
22	11043400	11043600	S3
22	11043600	11043800	S2
22	11043800	11044800	S1
22	11044800	11045200	S2
22	11045200	11045800	S8
22	11045800	11046200	S5
22	11046200	11054800	S8
22	11054800	11055400	S6
22	11055400	11059200	S8
22	11059200	11059400	S5
22	11059400	11060400	S8
22	11060400	11060800	S6
22	11060800	11061200	S8
22	11061200	11061800	S2
22	11061800	11062000	S1
22	11062000	11062200	S2
22	11062200	11063000	S1
22	11063000	11063200	S2
22	11063200	11063600	S8
22	11063600	11066800	S7
22	11066800	11067000	S3
22	11067000	11068200	S7
22	11068200	11068400	S3
22	11068400	11068800	S7
22	11068800	11069000	S3
22	11069000	11071600	S7
22	11071600	11076800	S8
22	11076800	11077000	S6
22	11077000	11077200	S7
22	11077200	11077800	S8
22	11077800	11079000	S7
22	11079000	11081000	S8
22	11081000	11095600	S7
22	11095600	11103200	S8
22	11103200	11107600	S7
22	11107600	11107800	S6
22	11107800	11109200	S8
22	11109200	11109600	S7
22	11109600	11112200	S8
22	11112200	11113200	S7
22	11113200	11113800	S8
22	11113800	11114600	S7
22	11114600	11115400	S8
22	11115400	11115600	S6
22	11115600	11115800	S8
22	11115800	11125800	S7
22	11125800	11126000	S3
22	11126000	11127400	S7
22	11127400	11127800	S3
22	11127800	11128600	S1
22	11128600	11128800	S2
22	11128800	11129400	S6
22	11129400	11130400	S8
22	11130400	11132000	S6
22	11132000	11138800	S8
22	11138800	11139400	S6
22	11139400	11146200	S8
22	11146200	11147800	S6
22	11147800	11148400	S8
22	11148400	11149200	S2
22	11149200	11150400	S1
22	11150400	11151000	S3
22	11151000	11151400	S7
22	11151400	11151600	S3
22	11151600	11151800	S7
22	11151800	11152200	S6
22	11152200	11154000	S7
22	11154000	11154200	S8
22	11154200	11154400	S6
22	11154400	11155000	S8
22	11155000	11155600	S7
22	11155600	11161400	S8
22	11161400	11161800	S6
22	11161800	11167000	S8
22	11167000	11167400	S6
22	11167400	11189800	S8
22	11189800	11190200	S5
22	11190200	11194400	S8
22	11194400	11194800	S6
22	11194800	11203800	S8
22	11203800	11204400	S6
22	11204400	11205400	S2
22	11205400	11206400	S1
22	11206400	11206600	S6
22	11206600	11213000	S7
22	11213000	11213400	S3
22	11213400	11222200	S7
22	11222200	11222600	S3
22	11222600	11227600	S7
22	11227600	11228000	S6
22	11228000	11233000	S7
22	11233000	11233200	S3
22	11233200	11235000	S7
22	11235000	11235200	S3
22	11235200	11238200	S7
22	11238200	11238400	S3
22	11238400	11240400	S7
22	11240400	11240600	S3
22	11240600	11247600	S7
22	11247600	11248000	S6
22	11248000	11251600	S7
22	11251600	11252200	S6
22	11252200	11253000	S8
22	11253000	11253200	S6
22	11253200	11257800	S7
22	11257800	11258200	S3
22	11258200	11266800	S7
22	11266800	11269000	S8
22	11269000	11272200	S7
22	11272200	11272400	S3
22	11272400	11282400	S7
22	11282400	11282600	S3
22	11282600	11287600	S7
22	11287600	11288000	S3
22	11288000	11291800	S7
22	11291800	11292200	S3
22	11292200	11302000	S7
22	11302000	11302200	S3
22	11302200	11306000	S7
22	11306000	11306200	S3
22	11306200	11312400	S7
22	11312400	11312600	S6
22	11312600	11312800	S8
22	11312800	11313000	S7
22	11313000	11316400	S8
22	11316400	11316800	S2
22	11316800	11317800	S8
22	11317800	11318600	S2
22	11318600	11319400	S1
22	11319400	11319600	S3
22	11319600	11320800	S7
22	11320800	11321200	S3
22	11321200	11333400	S7
22	11333400	11333600	S3
22	11333600	11343400	S7
22	11343400	11343600	S3
22	11343600	11346600	S7
22	11346600	11346800	S3
22	11346800	11350800	S7
22	11350800	11351000	S3
22	11351000	11357800	S7
22	11357800	11358200	S3
22	11358200	11359600	S7
22	11359600	11359800	S3
22	11359800	11360800	S7
22	11360800	11361000	S3
22	11361000	11362200	S7
22	11362200	11362400	S3
22	11362400	11363600	S1
22	11363600	11364200	S2
22	11364200	11364400	S1
22	11364400	11364800	S2
22	11364800	11365000	S1
22	11365000	11365400	S2
22	11365400	11389400	S8
22	11389400	11389800	S6
22	11389800	11393800	S8
22	11393800	11394000	S7
22	11394000	11394400	S5
22	11394400	11394600	S7
22	11394600	11395600	S8
22	11395600	11395800	S6
22	11395800	11396400	S7
22	11396400	11396600	S6
22	11396600	11398400	S8
22	11398400	11398800	S6
22	11398800	11399600	S8
22	11399600	11400200	S6
22	11400200	11402200	S7
22	11402200	11402400	S3
22	11402400	11402600	S2
22	11402600	11402800	S1
22	11402800	11403000	S2
22	11403000	11403400	S1
22	11403400	11403600	S3
22	11403600	11404600	S7
22	11404600	11405200	S6
22	11405200	11405400	S7
22	11405400	11406000	S3
22	11406000	11406400	S1
22	11406400	11406600	S3
22	11406600	11408000	S7
22	11408000	11408200	S3
22	11408200	11412600	S7
22	11412600	11413200	S8
22	11413200	11413600	S7
22	11413600	11413800	S3
22	11413800	11419800	S7
22	11419800	11421800	S8
22	11421800	11422200	S3
22	11422200	11422600	S1
22	11422600	11422800	S2
22	11422800	11424000	S1
22	11424000	11425600	S6
22	11425600	11427200	S8
22	11427200	11427400	S2
22	11427400	11428200	S1
22	11428200	11429200	S2
22	11429200	11432000	S8
22	11432000	11433400	S6
22	11433400	11435800	S8
22	11435800	11437800	S7
22	11437800	11438800	S3
22	11438800	11439400	S1
22	11439400	11440600	S2
22	11440600	11442000	S1
22	11442000	11442400	S2
22	11442400	11442800	S1
22	11442800	11443200	S2
22	11443200	11443400	S1
22	11443400	11443800	S6
22	11443800	11446000	S8
22	11446000	11447000	S6
22	11447000	11451000	S8
22	11451000	11451600	S6
22	11451600	11452600	S8
22	11452600	11453000	S6
22	11453000	11457800	S8
22	11457800	11458200	S6
22	11458200	11461800	S8
22	11461800	11462600	S6
22	11462600	11463400	S8
22	11463400	11467200	S7
22	11467200	11470000	S3
22	11470000	11475800	S7
22	11475800	11476600	S6
22	11476600	11478000	S7
22	11478000	11478400	S6
22	11478400	11478600	S7
22	11478600	11478800	S3
22	11478800	11480600	S7
22	11480600	11480800	S3
22	11480800	11481200	S7
22	11481200	11481400	S3
22	11481400	11483000	S7
22	11483000	11483200	S3
22	11483200	11484400	S7
22	11484400	11484600	S3
22	11484600	11485600	S7
22	11485600	11485800	S3
22	11485800	11487000	S7
22	11487000	11488200	S6
22	11488200	11490000	S7
22	11490000	11490200	S3
22	11490200	11490600	S6
22	11490600	11495600	S8
22	11495600	11496000	S7
22	11496000	11508400	S8
22	11508400	11508800	S5
22	11508800	11517400	S8
22	11517400	11518600	S7
22	11518600	11520600	S8
22	11520600	11525000	S7
22	11525000	11527200	S8
22	11527200	11533200	S7
22	11533200	11533400	S8
22	11533400	11533600	S2
22	11533600	11533800	S6
22	11533800	11540400	S7
22	11540400	11540800	S6
22	11540800	11541600	S3
22	11541600	11545600	S7
22	11545600	11546000	S6
22	11546000	11555400	S7
22	11555400	11555800	S3
22	11555800	11556400	S1
22	11556400	11556600	S2
22	11556600	11556800	S1
22	11556800	11557200	S2
22	11557200	11557400	S1
22	11557400	11558200	S2
22	11558200	11560800	S8
22	11560800	11561200	S6
22	11561200	11563400	S8
22	11563400	11565600	S6
22	11565600	11566800	S4
22	11566800	11567000	S6
22	11567000	11568200	S8
22	11568200	11568800	S6
22	11568800	11570600	S8
22	11570600	11571000	S6
22	11571000	11572400	S8
22	11572400	11572600	S5
22	11572600	11573600	S8
22	11573600	11574400	S6
22	11574400	11576800	S8
22	11576800	11577200	S6
22	11577200	11577400	S2
22	11577400	11578400	S8
22	11578400	11580200	S6
22	11580200	11585200	S8
22	11585200	11588000	S6
22	11588000	11591200	S8
22	11591200	11592200	S6
22	11592200	11595000	S4
22	11595000	11596800	S6
22	11596800	11597400	S1
22	11597400	11597600	S2
22	11597600	11598600	S1
22	11598600	11598800	S2
22	11598800	11599400	S3
22	11599400	11599600	S7
22	11599600	11599800	S3
22	11599800	11613800	S7
22	11613800	11614000	S3
22	11614000	11624600	S7
22	11624600	11625000	S3
22	11625000	11628800	S7
22	11628800	11629000	S3
22	11629000	11630000	S7
22	11630000	11630200	S8
22	11630200	11630600	S7
22	11630600	11631000	S8
22	11631000	11631400	S6
22	11631400	11632400	S8
22	11632400	11655000	S7
22	11655000	11659000	S8
22	11659000	11660000	S6
22	11660000	11660200	S8
22	11660200	11660400	S5
22	11660400	11663800	S8
22	11663800	11665000	S2
22	11665000	11665400	S1
22	11665400	11665600	S2
22	11665600	11665800	S8
22	11665800	11669800	S7
22	11669800	11670000	S3
22	11670000	11671000	S7
22	11671000	11671200	S3
22	11671200	11675000	S7
22	11675000	11675800	S6
22	11675800	11676600	S3
22	11676600	11676800	S7
22	11676800	11677000	S3
22	11677000	11677400	S7
22	11677400	11678000	S6
22	11678000	11678400	S7
22	11678400	11678800	S6
22	11678800	11679200	S7
22	11679200	11681400	S8
22	11681400	11681800	S6
22	11681800	11685600	S8
22	11685600	11686200	S2
22	11686200	11686600	S1
22	11686600	11686800	S6
22	11686800	11690200	S7
22	11690200	11690400	S3
22	11690400	11690800	S7
22	11690800	11691000	S3
22	11691000	11704000	S7
22	11704000	11704200	S3
22	11704200	11708600	S7
22	11708600	11709200	S6
22	11709200	11723000	S7
22	11723000	11724000	S8
22	11724000	11724200	S6
22	11724200	11724400	S8
22	11724400	11725400	S6
22	11725400	11726800	S7
22	11726800	11727400	S6
22	11727400	11733000	S7
22	11733000	11733200	S3
22	11733200	11736200	S7
22	11736200	11736400	S3
22	11736400	11738800	S7
22	11738800	11739200	S6
22	11739200	11743200	S7
22	11743200	11744400	S6
22	11744400	11745000	S3
22	11745000	11745400	S7
22	11745400	11746200	S3
22	11746200	11748400	S7
22	11748400	11748600	S3
22	11748600	11748800	S2
22	11748800	11750000	S1
22	11750000	11750200	S2
22	11750200	11750400	S1
22	11750400	11751000	S2
22	11751000	11752800	S8
22	11752800	11753600	S6
22	11753600	11755200	S8
22	11755200	11755400	S2
22	11755400	11756600	S1
22	11756600	11757000	S2
22	11757000	11764000	S8
22	11764000	11766000	S7
22	11766000	11766200	S3
22	11766200	11784000	S7
22	11784000	11784400	S3
22	11784400	11789600	S7
22	11789600	11790200	S6
22	11790200	11811400	S7
22	11811400	11817400	S8
22	11817400	11824000	S7
22	11824000	11826000	S8
22	11826000	11826600	S7
22	11826600	11826800	S3
22	11826800	11829000	S7
22	11829000	11829200	S3
22	11829200	11835600	S7
22	11835600	11836200	S3
22	11836200	11842400	S7
22	11842400	11843600	S6
22	11843600	11847600	S8
22	11847600	11847800	S3
22	11847800	11848000	S7
22	11848000	11848200	S8
22	11848200	11851400	S7
22	11851400	11851800	S3
22	11851800	11874000	S7
22	11874000	11874200	S3
22	11874200	11879800	S7
22	11879800	11880000	S3
22	11880000	11880800	S7
22	11880800	11882200	S3
22	11882200	11882600	S7
22	11882600	11882800	S3
22	11882800	11887000	S7
22	11887000	11887400	S3
22	11887400	11895000	S7
22	11895000	11895200	S3
22	11895200	11902600	S7
22	11902600	11902800	S3
22	11902800	11903000	S7
22	11903000	11903400	S6
22	11903400	11903600	S7
22	11903600	11904200	S3
22	11904200	11908000	S7
22	11908000	11908200	S3
22	11908200	11911200	S7
22	11911200	11911400	S3
22	11911400	11922600	S7
22	11922600	11922800	S3
22	11922800	11926200	S7
22	11926200	11926400	S3
22	11926400	11936000	S7
22	11936000	11936200	S8
22	11936200	11936400	S6
22	11936400	11953400	S8
22	11953400	11953800	S6
22	11953800	11958200	S8
22	11958200	11958600	S6
22	11958600	11960400	S8
22	11960400	11962200	S7
22	11962200	11962800	S3
22	11962800	11963600	S1
22	11963600	11964600	S3
22	11964600	11970600	S7
22	11970600	11970800	S3
22	11970800	11974400	S7
22	11974400	11975200	S6
22	11975200	11976400	S7
22	11976400	11976800	S6
22	11976800	11978400	S7
22	11978400	11978600	S3
22	11978600	11981400	S7
22	11981400	11981600	S3
22	11981600	11985600	S7
22	11985600	11985800	S5
22	11985800	11986000	S7
22	11986000	11988200	S8
22	11988200	11988400	S6
22	11988400	11998400	S7
22	11998400	11999200	S3
22	11999200	11999600	S6
22	11999600	11999800	S1
22	11999800	12000200	S2
22	12000200	12001000	S3
22	12001000	12002200	S7
22	12002200	12002800	S6
22	12002800	12003000	S7
22	12003000	12003600	S3
22	12003600	12004000	S7
22	12004000	12004400	S3
22	12004400	12004600	S2
22	12004600	12005400	S3
22	12005400	12017400	S7
22	12017400	12017600	S3
22	12017600	12018400	S7
22	12018400	12019000	S6
22	12019000	12019800	S7
22	12019800	12020200	S6
22	12020200	12022600	S7
22	12022600	12023000	S6
22	12023000	12024200	S7
22	12024200	12025400	S3
22	12025400	12025800	S7
22	12025800	12026000	S3
22	12026000	12026400	S7
22	12026400	12026600	S3
22	12026600	12026800	S7
22	12026800	12027600	S6
22	12027600	12029800	S7
22	12029800	12031200	S6
22	12031200	12032600	S4
22	12032600	12034400	S1
22	12034400	12034800	S2
22	12034800	12035400	S6
22	12035400	12035600	S4
22	12035600	12036600	S6
22	12036600	12038400	S4
22	12038400	12039600	S6
22	12039600	12042800	S8
22	12042800	12043000	S5
22	12043000	12046600	S8
22	12046600	12047000	S2
22	12047000	12047400	S8
22	12047400	12047800	S6
22	12047800	12051000	S8
22	12051000	12051400	S7
22	12051400	12052400	S6
22	12052400	12052800	S7
22	12052800	12053000	S3
22	12053000	12054400	S1
22	12054400	12055800	S4
22	12055800	12057200	S6
22	12057200	12057400	S7
22	12057400	12059400	S6
22	12059400	12059600	S3
22	12059600	12060400	S7
22	12060400	12060600	S3
22	12060600	12061000	S7
22	12061000	12061600	S8
22	12061600	12061800	S6
22	12061800	12063200	S1
22	12063200	12063400	S2
22	12063400	12064000	S6
22	12064000	12066000	S8
22	12066000	12066200	S6
22	12066200	12066600	S8
22	12066600	12066800	S6
22	12066800	12067200	S8
22	12067200	12067400	S6
22	12067400	12071000	S8
22	12071000	12071400	S6
22	12071400	12075400	S8
22	12075400	12079800	S7
22	12079800	12080200	S3
22	12080200	12084200	S7
22	12084200	12089000	S8
22	12089000	12090000	S7
22	12090000	12090400	S8
22	12090400	12090600	S5
22	12090600	12091600	S8
22	12091600	12095000	S7
22	12095000	12104200	S8
22	12104200	12104400	S5
22	12104400	12106000	S8
22	12106000	12106400	S7
22	12106400	12111800	S8
22	12111800	12112200	S5
22	12112200	12115200	S8
22	12115200	12115600	S5
22	12115600	12121200	S8
22	12121200	12121600	S2
22	12121600	12122000	S8
22	12122000	12122600	S2
22	12122600	12122800	S1
22	12122800	12123000	S6
22	12123000	12123400	S7
22	12123400	12123600	S3
22	12123600	12125600	S7
22	12125600	12125800	S6
22	12125800	12126400	S8
22	12126400	12127000	S7
22	12127000	12128800	S8
22	12128800	12129200	S5
22	12129200	12135600	S8
22	12135600	12136000	S5
22	12136000	12137600	S8
22	12137600	12137800	S5
22	12137800	12142200	S8
22	12142200	12142600	S7
22	12142600	12145600	S8
22	12145600	12147000	S7
22	12147000	12150000	S8
22	12150000	12150400	S6
22	12150400	12150600	S8
22	12150600	12151000	S5
22	12151000	12152000	S8
22	12152000	12154000	S7
22	12154000	12163800	S8
22	12163800	12164000	S2
22	12164000	12164200	S1
22	12164200	12164400	S2
22	12164400	12165200	S1
22	12165200	12165600	S2
22	12165600	12165800	S1
22	12165800	12166200	S2
22	12166200	12173000	S8
22	12173000	12173400	S3
22	12173400	12174800	S1
22	12174800	12175000	S2
22	12175000	12175600	S1
22	12175600	12176000	S2
22	12176000	12183800	S8
22	12183800	12184000	S5
22	12184000	12188200	S8
22	12188200	12188800	S6
22	12188800	12201400	S8
22	12201400	12201600	S5
22	12201600	12202000	S8
22	12202000	12202200	S5
22	12202200	12204400	S8
22	12204400	12204600	S5
22	12204600	12210200	S8
22	12210200	12210600	S2
22	12210600	12232200	S8
22	12232200	12232800	S5
22	12232800	12282600	S8
22	12282600	12283200	S2
22	12283200	12284400	S1
22	12284400	12285200	S3
22	12285200	12289000	S7
22	12289000	12289200	S3
22	12289200	12289400	S7
22	12289400	12292000	S8
22	12292000	12293800	S7
22	12293800	12297600	S8
22	12297600	12298000	S5
22	12298000	12299200	S8
22	12299200	12302400	S7
22	12302400	12307200	S8
22	12307200	12307400	S5
22	12307400	12318400	S8
22	12318400	12318800	S5
22	12318800	12320400	S8
22	12320400	12320600	S5
22	12320600	12323200	S8
22	12323200	12323400	S5
22	12323400	12377400	S8
22	12377400	12377800	S6
22	12377800	12397000	S8
22	12397000	12397200	S5
22	12397200	12403800	S8
22	12403800	12404000	S5
22	12404000	12405800	S8
22	12405800	12406000	S5
22	12406000	12458400	S8
22	12458400	12458600	S5
22	12458600	12462600	S8
22	12462600	12463000	S5
22	12463000	12464200	S8
22	12464200	12465800	S7
22	12465800	12466000	S3
22	12466000	12469600	S7
22	12469600	12476400	S8
22	12476400	12476800	S6
22	12476800	12483200	S8
22	12483200	12484200	S6
22	12484200	12487000	S8
22	12487000	12487400	S6
22	12487400	12495000	S8
22	12495000	12495600	S6
22	12495600	12506000	S8
22	12506000	12506400	S6
22	12506400	12508600	S8
22	12508600	12509200	S6
22	12509200	12521200	S8
22	12521200	12522400	S6
22	12522400	12535200	S8
22	12535200	12535400	S5
22	12535400	12550200	S8
22	12550200	12550800	S6
22	12550800	12562000	S8
22	12562000	12562400	S5
22	12562400	12572000	S8
22	12572000	12572200	S5
22	12572200	12588600	S8
22	12588600	12589200	S6
22	12589200	12607000	S8
22	12607000	12609400	S7
22	12609400	12613800	S8
22	12613800	12614200	S6
22	12614200	12620200	S8
22	12620200	12621400	S7
22	12621400	12624000	S8
22	12624000	12625200	S7
22	12625200	12626400	S8
22	12626400	12626600	S6
22	12626600	12626800	S7
22	12626800	12627000	S3
22	12627000	12633000	S7
22	12633000	12633200	S6
22	12633200	12633800	S8
22	12633800	12634600	S7
22	12634600	12635000	S3
22	12635000	12635800	S1
22	12635800	12636600	S2
22	12636600	12637600	S6
22	12637600	12638400	S8
22	12638400	12639000	S6
22	12639000	12644800	S8
22	12644800	12645200	S6
22	12645200	12645800	S1
22	12645800	12646000	S2
22	12646000	12646600	S8
22	12646600	12647200	S6
22	12647200	12647800	S4
22	12647800	12648400	S6
22	12648400	12649200	S8
22	12649200	12649400	S6
22	12649400	12649600	S8
22	12649600	12651200	S6
22	12651200	12652200	S4
22	12652200	12653200	S8
22	12653200	12653800	S6
22	12653800	12654800	S8
22	12654800	12655600	S6
22	12655600	12656400	S8
22	12656400	12656800	S6
22	12656800	12658800	S8
22	12658800	12659000	S6
22	12659000	12659200	S5
22	12659200	12659400	S8
22	12659400	12659600	S6
22	12659600	12660200	S1
22	12660200	12660800	S2
22	12660800	12661200	S3
22	12661200	12661800	S6
22	12661800	12665600	S8
22	12665600	12666600	S6
22	12666600	12671800	S8
22	12671800	12674600	S7
22	12674600	12675800	S8
22	12675800	12676400	S5
22	12676400	12680200	S8
22	12680200	12680400	S6
22	12680400	12681800	S7
22	12681800	12683600	S6
22	12683600	12685200	S7
22	12685200	12685600	S6
22	12685600	12688800	S7
22	12688800	12689400	S8
22	12689400	12690200	S7
22	12690200	12690400	S5
22	12690400	12690600	S7
22	12690600	12691200	S8
22	12691200	12691600	S6
22	12691600	12691800	S3
22	12691800	12695800	S8
22	12695800	12696200	S7
22	12696200	12696400	S8
22	12696400	12696600	S6
22	12696600	12698200	S8
22	12698200	12698800	S5
22	12698800	12699000	S8
22	12699000	12699400	S6
22	12699400	12702800	S8
22	12702800	12703600	S7
22	12703600	12703800	S6
22	12703800	12704400	S8
22	12704400	12705800	S7
22	12705800	12706000	S6
22	12706000	12707800	S8
22	12707800	12708200	S6
22	12708200	12708800	S8
22	12708800	12709200	S5
22	12709200	12709800	S8
22	12709800	12710600	S6
22	12710600	12713000	S7
22	12713000	12717200	S8
22	12717200	12717600	S6
22	12717600	12718200	S8
22	12718200	12720800	S7
22	12720800	12724200	S8
22	12724200	12725000	S7
22	12725000	12725200	S3
22	12725200	12728400	S7
22	12728400	12734000	S8
22	12734000	12734800	S7
22	12734800	12735800	S8
22	12735800	12736000	S5
22	12736000	12736800	S8
22	12736800	12737200	S6
22	12737200	12737600	S8
22	12737600	12738600	S7
22	12738600	12739000	S8
22	12739000	12739400	S7
22	12739400	12739600	S8
22	12739600	12740000	S6
22	12740000	12747000	S8
22	12747000	12747200	S5
22	12747200	12749200	S8
22	12749200	12749600	S5
22	12749600	12750800	S8
22	12750800	12752800	S6
22	12752800	12753800	S4
22	12753800	12754400	S6
22	12754400	12759000	S8
22	12759000	12759400	S7
22	12759400	12760000	S8
22	12760000	12760200	S6
22	12760200	12760600	S8
22	12760600	12760800	S6
22	12760800	12761600	S8
22	12761600	12762000	S6
22	12762000	12763400	S8
22	12763400	12764000	S6
22	12764000	12765200	S8
22	12765200	12765600	S6
22	12765600	12768200	S8
22	12768200	12769000	S6
22	12769000	12769800	S7
22	12769800	12770200	S3
22	12770200	12770600	S6
22	12770600	12771600	S1
22	12771600	12772000	S3
22	12772000	12772200	S7
22	12772200	12776400	S8
22	12776400	12777400	S6
22	12777400	12782200	S8
22	12782200	12783400	S6
22	12783400	12784200	S8
22	12784200	12785200	S6
22	12785200	12789000	S8
22	12789000	12789400	S6
22	12789400	12794600	S8
22	12794600	12795400	S6
22	12795400	12801400	S8
22	12801400	12801800	S6
22	12801800	12803400	S8
22	12803400	12804200	S6
22	12804200	12804600	S8
22	12804600	12805200	S6
22	12805200	12807400	S8
22	12807400	12807800	S6
22	12807800	12808200	S4
22	12808200	12811000	S6
22	12811000	12812000	S2
22	12812000	12812200	S1
22	12812200	12812400	S2
22	12812400	12813200	S1
22	12813200	12813400	S2
22	12813400	12813800	S6
22	12813800	12817000	S8
22	12817000	12817200	S7
22	12817200	12817600	S8
22	12817600	12818000	S5
22	12818000	12818400	S8
22	12818400	12819000	S7
22	12819000	12819200	S3
22	12819200	12819400	S7
22	12819400	12819600	S6
22	12819600	12820800	S8
22	12820800	12821000	S7
22	12821000	12822000	S8
22	12822000	12826600	S7
22	12826600	12830200	S8
22	12830200	12830800	S6
22	12830800	12831600	S8
22	12831600	12832000	S7
22	12832000	12834000	S8
22	12834000	12842600	S7
22	12842600	12842800	S3
22	12842800	12853600	S7
22	12853600	12854000	S8
22	12854000	12854800	S7
22	12854800	12856400	S8
22	12856400	12856800	S7
22	12856800	12859400	S8
22	12859400	12861000	S7
22	12861000	12863800	S8
22	12863800	12864600	S6
22	12864600	12865400	S1
22	12865400	12866400	S2
22	12866400	12866600	S6
22	12866600	12867000	S8
22	12867000	12867400	S2
22	12867400	12878000	S8
22	12878000	12878200	S5
22	12878200	12890200	S8
22	12890200	12890400	S5
22	12890400	12894000	S8
22	12894000	12894600	S2
22	12894600	12894800	S1
22	12894800	12895400	S2
22	12895400	12895800	S1
22	12895800	12896000	S6
22	12896000	12896600	S3
22	12896600	12896800	S2
22	12896800	12897400	S1
22	12897400	12897600	S2
22	12897600	12897800	S3
22	12897800	12904800	S7
22	12904800	12905000	S3
22	12905000	12907400	S7
22	12907400	12907600	S3
22	12907600	12907800	S2
22	12907800	12908400	S1
22	12908400	12908600	S2
22	12908600	12909400	S1
22	12909400	12909600	S3
22	12909600	12915800	S7
22	12915800	12916000	S3
22	12916000	12916800	S6
22	12916800	12918200	S7
22	12918200	12918800	S6
22	12918800	12934000	S7
22	12934000	12934200	S3
22	12934200	12934600	S1
22	12934600	12935800	S2
22	12935800	12937800	S6
22	12937800	12942200	S8
22	12942200	12943000	S7
22	12943000	12943800	S6
22	12943800	12944000	S3
22	12944000	12944400	S2
22	12944400	12945400	S1
22	12945400	12945600	S2
22	12945600	12945800	S1
22	12945800	12946600	S2
22	12946600	12948000	S8
22	12948000	12948400	S2
22	12948400	12949600	S1
22	12949600	12949800	S2
22	12949800	12950600	S1
22	12950600	12951200	S6
22	12951200	12951400	S1
22	12951400	12951600	S2
22	12951600	12954000	S6
22	12954000	12957200	S7
22	12957200	12957400	S3
22	12957400	12958000	S7
22	12958000	12959000	S6
22	12959000	12959400	S7
22	12959400	12959800	S6
22	12959800	12960400	S7
22	12960400	12961600	S6
22	12961600	12962200	S7
22	12962200	12962600	S6
22	12962600	12966600	S8
22	12966600	12967200	S6
22	12967200	12968000	S7
22	12968000	12968400	S6
22	12968400	12974000	S8
22	12974000	12975400	S6
22	12975400	12975600	S5
22	12975600	12979000	S8
22	12979000	12979200	S5
22	12979200	13005800	S8
22	13005800	13006200	S5
22	13006200	13017800	S8
22	13017800	13018000	S5
22	13018000	13050600	S8
22	13050600	13051600	S6
22	13051600	13066000	S8
22	13066000	13066400	S5
22	13066400	13069200	S8
22	13069200	13073800	S7
22	13073800	13078000	S8
22	13078000	13084600	S7
22	13084600	13084800	S6
22	13084800	13085200	S7
22	13085200	13085600	S6
22	13085600	13093200	S7
22	13093200	13094000	S6
22	13094000	13094600	S8
22	13094600	13094800	S6
22	13094800	13095200	S8
22	13095200	13095600	S2
22	13095600	13096400	S1
22	13096400	13096600	S2
22	13096600	13096800	S3
22	13096800	13097400	S7
22	13097400	13098400	S6
22	13098400	13098800	S8
22	13098800	13099400	S2
22	13099400	13099800	S8
22	13099800	13101000	S6
22	13101000	13102200	S8
22	13102200	13103000	S6
22	13103000	13103600	S2
22	13103600	13104200	S1
22	13104200	13104600	S3
22	13104600	13106600	S7
22	13106600	13107000	S6
22	13107000	13114600	S7
22	13114600	13114800	S6
22	13114800	13115400	S8
22	13115400	13118400	S7
22	13118400	13139600	S8
22	13139600	13140600	S6
22	13140600	13155800	S8
22	13155800	13156000	S5
22	13156000	13161400	S8
22	13161400	13161600	S5
22	13161600	13168000	S8
22	13168000	13168400	S5
22	13168400	13192800	S8
22	13192800	13193000	S2
22	13193000	13219000	S8
22	13219000	13219200	S5
22	13219200	13225800	S8
22	13225800	13226200	S5
22	13226200	13227600	S8
22	13227600	13229400	S7
22	13229400	13231200	S8
22	13231200	13231400	S5
22	13231400	13247600	S8
22	13247600	13247800	S5
22	13247800	13254200	S8
22	13254200	13254400	S5
22	13254400	13264200	S8
22	13264200	13264400	S5
22	13264400	13268200	S8
22	13268200	13268400	S7
22	13268400	13269000	S8
22	13269000	13269200	S7
22	13269200	13269600	S8
22	13269600	13269800	S6
22	13269800	13270200	S8
22	13270200	13270600	S7
22	13270600	13270800	S3
22	13270800	13273000	S7
22	13273000	13276400	S8
22	13276400	13277000	S7
22	13277000	13323200	S8
22	13323200	13323600	S6
22	13323600	13334000	S8
22	13334000	13334200	S5
22	13334200	13386400	S8
22	13386400	13389600	S7
22	13389600	13389800	S3
22	13389800	13394800	S7
22	13394800	13395000	S6
22	13395000	13400000	S8
22	13400000	13400400	S7
22	13400400	13401200	S8
22	13401200	13402000	S6
22	13402000	13405000	S8
22	13405000	13405600	S6
22	13405600	13406800	S8
22	13406800	13407200	S6
22	13407200	13410800	S8
22	13410800	13411400	S6
22	13411400	13412800	S8
22	13412800	13413200	S6
22	13413200	13416200	S8
22	13416200	13416600	S5
22	13416600	13420000	S8
22	13420000	13421000	S6
22	13421000	13427600	S8
22	13427600	13427800	S5
22	13427800	13440600	S8
22	13440600	13440800	S5
22	13440800	13449200	S8
22	13449200	13449600	S7
22	13449600	13452000	S8
22	13452000	13452400	S6
22	13452400	13456600	S8
22	13456600	13457000	S6
22	13457000	13472400	S8
22	13472400	13472600	S6
22	13472600	13473000	S7
22	13473000	13476200	S8
22	13476200	13476600	S5
22	13476600	13477600	S8
22	13477600	13478000	S5
22	13478000	13479000	S8
22	13479000	13479600	S5
22	13479600	13497400	S8
22	13497400	13497800	S5
22	13497800	13498800	S8
22	13498800	13499000	S5
22	13499000	13502000	S8
22	13502000	13502600	S6
22	13502600	13506600	S8
22	13506600	13509200	S6
22	13509200	13519400	S8
22	13519400	13519800	S5
22	13519800	13527200	S8
22	13527200	13527400	S5
22	13527400	13529200	S8
22	13529200	13529600	S7
22	13529600	13535800	S8
22	13535800	13536200	S5
22	13536200	13557200	S8
22	13557200	13557600	S6
22	13557600	13583800	S8
22	13583800	13584000	S5
22	13584000	13602800	S8
22	13602800	13603000	S5
22	13603000	13608600	S8
22	13608600	13609000	S7
22	13609000	13623400	S8
22	13623400	13623800	S5
22	13623800	13626800	S8
22	13626800	13627200	S5
22	13627200	13657400	S8
22	13657400	13658000	S5
22	13658000	13670200	S8
22	13670200	13670600	S2
22	13670600	13686800	S8
22	13686800	13687400	S2
22	13687400	13709600	S8
22	13709600	13710000	S6
22	13710000	13714200	S8
22	13714200	13715000	S7
22	13715000	13715600	S8
22	13715600	13717200	S7
22	13717200	13717600	S3
22	13717600	13727400	S8
22	13727400	13727800	S5
22	13727800	13729600	S8
22	13729600	13730000	S5
22	13730000	13735200	S8
22	13735200	13735600	S5
22	13735600	13748400	S8
22	13748400	13748800	S5
22	13748800	13750600	S8
22	13750600	13751200	S5
22	13751200	13755400	S8
22	13755400	13755600	S5
22	13755600	13761000	S8
22	13761000	13761200	S5
22	13761200	13769600	S8
22	13769600	13770200	S6
22	13770200	13772800	S8
22	13772800	13773200	S5
22	13773200	13793600	S8
22	13793600	13794600	S6
22	13794600	13800400	S8
22	13800400	13802600	S7
22	13802600	13803000	S6
22	13803000	13803600	S8
22	13803600	13807800	S7
22	13807800	13808200	S8
22	13808200	13808400	S6
22	13808400	13809400	S8
22	13809400	13809800	S7
22	13809800	13810000	S8
22	13810000	13810200	S6
22	13810200	13811600	S8
22	13811600	13812000	S6
22	13812000	13813800	S8
22	13813800	13814200	S5
22	13814200	13816400	S8
22	13816400	13816800	S5
22	13816800	13831800	S8
22	13831800	13832200	S5
22	13832200	13840200	S8
22	13840200	13840600	S5
22	13840600	13854200	S8
22	13854200	13854600	S5
22	13854600	13864600	S8
22	13864600	13864800	S5
22	13864800	13876600	S8
22	13876600	13876800	S5
22	13876800	13879600	S8
22	13879600	13879800	S5
22	13879800	13885800	S8
22	13885800	13886000	S5
22	13886000	13916400	S8
22	13916400	13916800	S5
22	13916800	13931000	S8
22	13931000	13931400	S5
22	13931400	13934800	S8
22	13934800	13935000	S5
22	13935000	13936400	S8
22	13936400	13936600	S5
22	13936600	13941000	S8
22	13941000	13941200	S5
22	13941200	13950800	S8
22	13950800	13951800	S7
22	13951800	13967800	S8
22	13967800	13968000	S5
22	13968000	13971400	S8
22	13971400	13971600	S5
22	13971600	13975200	S8
22	13975200	13975400	S5
22	13975400	13977400	S8
22	13977400	13977800	S5
22	13977800	13978800	S8
22	13978800	13979000	S5
22	13979000	13981000	S8
22	13981000	13981200	S5
22	13981200	13990000	S8
22	13990000	13990200	S5
22	13990200	13995000	S8
22	13995000	13995400	S5
22	13995400	13997600	S8
22	13997600	13998000	S5
22	13998000	13999000	S8
22	13999000	13999400	S7
22	13999400	14004000	S8
22	14004000	14004200	S5
22	14004200	14005400	S8
22	14005400	14005600	S5
22	14005600	14005800	S8
22	14005800	14006000	S5
22	14006000	14009400	S8
22	14009400	14009800	S7
22	14009800	14010600	S8
22	14010600	14010800	S5
22	14010800	14042600	S8
22	14042600	14042800	S5
22	14042800	14046800	S8
22	14046800	14047000	S5
22	14047000	14052400	S8
22	14052400	14052600	S5
22	14052600	14055800	S8
22	14055800	14056000	S5
22	14056000	14058600	S8
22	14058600	14059000	S5
22	14059000	14061600	S8
22	14061600	14061800	S5
22	14061800	14064800	S8
22	14064800	14065000	S5
22	14065000	14065400	S8
22	14065400	14065600	S5
22	14065600	14066800	S8
22	14066800	14067000	S5
22	14067000	14068000	S8
22	14068000	14068800	S5
22	14068800	14073800	S8
22	14073800	14074200	S5
22	14074200	14079600	S8
22	14079600	14079800	S5
22	14079800	14083200	S8
22	14083200	14083600	S5
22	14083600	14088200	S8
22	14088200	14088400	S5
22	14088400	14098000	S8
22	14098000	14098400	S7
22	14098400	14121600	S8
22	14121600	14121800	S5
22	14121800	14123800	S8
22	14123800	14124000	S5
22	14124000	14124600	S8
22	14124600	14124800	S5
22	14124800	14126000	S8
22	14126000	14126200	S5
22	14126200	14131400	S8
22	14131400	14131600	S5
22	14131600	14136400	S8
22	14136400	14136800	S5
22	14136800	14150600	S8
22	14150600	14150800	S5
22	14150800	14155600	S8
22	14155600	14159200	S7
22	14159200	14161000	S8
22	14161000	14161200	S5
22	14161200	14163800	S8
22	14163800	14164000	S5
22	14164000	14166600	S8
22	14166600	14166800	S5
22	14166800	14179800	S8
22	14179800	14180200	S7
22	14180200	14192600	S8
22	14192600	14192800	S5
22	14192800	14193400	S8
22	14193400	14193600	S5
22	14193600	14194600	S8
22	14194600	14194800	S5
22	14194800	14202600	S8
22	14202600	14202800	S5
22	14202800	14214000	S8
22	14214000	14214400	S5
22	14214400	14229800	S8
22	14229800	14230200	S7
22	14230200	14238400	S8
22	14238400	14238800	S7
22	14238800	14240000	S8
22	14240000	14240200	S5
22	14240200	14248600	S8
22	14248600	14249000	S5
22	14249000	14254200	S8
22	14254200	14254400	S5
22	14254400	14254600	S8
22	14254600	14254800	S5
22	14254800	14258400	S8
22	14258400	14258800	S5
22	14258800	14272400	S8
22	14272400	14272600	S5
22	14272600	14278000	S8
22	14278000	14278400	S5
22	14278400	14279600	S8
22	14279600	14280000	S5
22	14280000	14282800	S8
22	14282800	14283200	S5
22	14283200	14289800	S8
22	14289800	14290200	S5
22	14290200	14294200	S8
22	14294200	14294400	S5
22	14294400	14300800	S8
22	14300800	14301000	S5
22	14301000	14302400	S8
22	14302400	14302600	S5
22	14302600	14306200	S8
22	14306200	14306600	S7
22	14306600	14313000	S8
22	14313000	14313600	S5
22	14313600	14317800	S8
22	14317800	14319600	S7
22	14319600	14330600	S8
22	14330600	14331600	S7
22	14331600	14331800	S8
22	14331800	14332000	S5
22	14332000	14339200	S8
22	14339200	14339400	S5
22	14339400	14348800	S8
22	14348800	14349000	S5
22	14349000	14355600	S8
22	14355600	14355800	S5
22	14355800	14356800	S8
22	14356800	14357000	S5
22	14357000	14359400	S8
22	14359400	14359800	S5
22	14359800	14360400	S8
22	14360400	14361400	S7
22	14361400	14361600	S8
22	14361600	14362400	S7
22	14362400	14364000	S8
22	14364000	14364200	S5
22	14364200	14364400	S8
22	14364400	14364600	S5
22	14364600	14368600	S8
22	14368600	14369000	S5
22	14369000	14370200	S8
22	14370200	14370600	S5
22	14370600	14376800	S8
22	14376800	14377000	S5
22	14377000	14378800	S8
22	14378800	14379000	S5
22	14379000	14394800	S8
22	14394800	14395000	S5
22	14395000	14397800	S8
22	14397800	14398000	S5
22	14398000	14404200	S8
22	14404200	14404400	S5
22	14404400	14405800	S8
22	14405800	14406000	S5
22	14406000	14406400	S8
22	14406400	14406600	S5
22	14406600	14440800	S8
22	14440800	14441000	S5
22	14441000	14442200	S8
22	14442200	14442600	S5
22	14442600	14443800	S8
22	14443800	14444000	S5
22	14444000	14446200	S8
22	14446200	14446800	S7
22	14446800	14447000	S8
22	14447000	14447600	S5
22	14447600	14453800	S8
22	14453800	14454000	S5
22	14454000	14456400	S8
22	14456400	14456600	S5
22	14456600	14466200	S8
22	14466200	14466600	S7
22	14466600	14494200	S8
22	14494200	14494600	S5
22	14494600	14497200	S8
22	14497200	14497400	S5
22	14497400	14523000	S8
22	14523000	14523400	S5
22	14523400	14525600	S8
22	14525600	14526000	S5
22	14526000	14529000	S8
22	14529000	14529600	S5
22	14529600	14531800	S8
22	14531800	14532000	S5
22	14532000	14533600	S8
22	14533600	14533800	S5
22	14533800	14535800	S8
22	14535800	14536000	S5
22	14536000	14537200	S8
22	14537200	14537400	S5
22	14537400	14545400	S8
22	14545400	14545600	S5
22	14545600	14547800	S8
22	14547800	14548000	S5
22	14548000	14550400	S8
22	14550400	14550800	S5
22	14550800	14568800	S8
22	14568800	14569200	S5
22	14569200	14576400	S8
22	14576400	14576600	S5
22	14576600	14580800	S8
22	14580800	14581000	S5
22	14581000	14582200	S8
22	14582200	14582400	S5
22	14582400	14582800	S8
22	14582800	14583000	S5
22	14583000	14597600	S8
22	14597600	14597800	S5
22	14597800	14606400	S8
22	14606400	14606800	S7
22	14606800	14610000	S8
22	14610000	14610400	S5
22	14610400	14628800	S8
22	14628800	14629000	S5
22	14629000	14636600	S8
22	14636600	14637000	S7
22	14637000	14644600	S8
22	14644600	14644800	S5
22	14644800	14645400	S8
22	14645400	14645600	S5
22	14645600	14646600	S8
22	14646600	14646800	S5
22	14646800	14650600	S8
22	14650600	14651800	S7
22	14651800	14655400	S8
22	14655400	14655600	S5
22	14655600	14656600	S8
22	14656600	14658200	S7
22	14658200	14658400	S3
22	14658400	14659200	S7
22	14659200	14660400	S8
22	14660400	14661200	S5
22	14661200	14662600	S8
22	14662600	14663000	S2
22	14663000	14664800	S8
22	14664800	14665200	S5
22	14665200	14667200	S8
22	14667200	14667600	S5
22	14667600	14676000	S8
22	14676000	14676400	S5
22	14676400	14679800	S8
22	14679800	14680000	S5
22	14680000	14681200	S8
22	14681200	14681800	S5
22	14681800	14683200	S8
22	14683200	14683600	S7
22	14683600	14686600	S8
22	14686600	14686800	S5
22	14686800	14687600	S8
22	14687600	14688000	S5
22	14688000	14689400	S8
22	14689400	14689800	S7
22	14689800	14698000	S8
22	14698000	14698200	S5
22	14698200	14700200	S8
22	14700200	14700400	S5
22	14700400	14700600	S8
22	14700600	14701000	S5
22	14701000	14701200	S8
22	14701200	14701600	S5
22	14701600	14704200	S8
22	14704200	14704400	S5
22	14704400	14705600	S8
22	14705600	14706600	S7
22	14706600	14710800	S8
22	14710800	14712200	S7
22	14712200	14714400	S8
22	14714400	14714600	S6
22	14714600	14715000	S2
22	14715000	14715200	S8
22	14715200	14715400	S6
22	14715400	14717400	S8
22	14717400	14718000	S6
22	14718000	14724000	S8
22	14724000	14724200	S5
22	14724200	14742200	S8
22	14742200	14742400	S5
22	14742400	14742800	S8
22	14742800	14743000	S5
22	14743000	14744600	S8
22	14744600	14744800	S5
22	14744800	14745800	S8
22	14745800	14746000	S5
22	14746000	14750600	S8
22	14750600	14751000	S5
22	14751000	14756800	S8
22	14756800	14757200	S7
22	14757200	14758800	S8
22	14758800	14759000	S5
22	14759000	14774400	S8
22	14774400	14774800	S5
22	14774800	14775800	S8
22	14775800	14776000	S5
22	14776000	14780000	S8
22	14780000	14780200	S5
22	14780200	14781400	S8
22	14781400	14781800	S7
22	14781800	14784000	S8
22	14784000	14784200	S5
22	14784200	14785200	S8
22	14785200	14785600	S5
22	14785600	14789800	S8
22	14789800	14790000	S5
22	14790000	14793000	S8
22	14793000	14793200	S5
22	14793200	14818000	S8
22	14818000	14818400	S5
22	14818400	14825000	S8
22	14825000	14825200	S5
22	14825200	14828600	S8
22	14828600	14829000	S5
22	14829000	14830200	S8
22	14830200	14830400	S5
22	14830400	14832000	S8
22	14832000	14832400	S5
22	14832400	14833800	S8
22	14833800	14834000	S5
22	14834000	14842200	S8
22	14842200	14842600	S5
22	14842600	14844400	S8
22	14844400	14844600	S5
22	14844600	14845000	S8
22	14845000	14845200	S5
22	14845200	14846800	S8
22	14846800	14847000	S5
22	14847000	14853400	S8
22	14853400	14853600	S5
22	14853600	14854600	S8
22	14854600	14855000	S5
22	14855000	14856000	S8
22	14856000	14856200	S5
22	14856200	14859400	S8
22	14859400	14859800	S7
22	14859800	14863200	S8
22	14863200	14863800	S5
22	14863800	14864200	S8
22	14864200	14864400	S5
22	14864400	14872400	S8
22	14872400	14872600	S5
22	14872600	14878000	S8
22	14878000	14878600	S5
22	14878600	14883800	S8
22	14883800	14884200	S5
22	14884200	14889200	S8
22	14889200	14889600	S5
22	14889600	14904000	S8
22	14904000	14904400	S5
22	14904400	14905800	S8
22	14905800	14906000	S5
22	14906000	14909000	S8
22	14909000	14909400	S7
22	14909400	14916800	S8
22	14916800	14917600	S7
22	14917600	14921600	S8
22	14921600	14921800	S5
22	14921800	14924600	S8
22	14924600	14924800	S5
22	14924800	14926600	S8
22	14926600	14926800	S5
22	14926800	14930800	S8
22	14930800	14931000	S5
22	14931000	14935600	S8
22	14935600	14936200	S5
22	14936200	14937800	S8
22	14937800	14938000	S5
22	14938000	14941200	S8
22	14941200	14941400	S5
22	14941400	14945200	S8
22	14945200	14945600	S6
22	14945600	14954200	S8
22	14954200	14954600	S6
22	14954600	14958200	S8
22	14958200	14958400	S5
22	14958400	14960800	S8
22	14960800	14961400	S6
22	14961400	14963000	S8
22	14963000	14964000	S6
22	14964000	14967000	S7
22	14967000	14968400	S6
22	14968400	14968600	S1
22	14968600	14969000	S2
22	14969000	14969600	S1
22	14969600	14970000	S2
22	14970000	14970600	S8
22	14970600	14970800	S6
22	14970800	14971400	S4
22	14971400	14974800	S8
22	14974800	14975000	S5
22	14975000	14979800	S8
22	14979800	14980200	S6
22	14980200	14985000	S8
22	14985000	14986000	S6
22	14986000	14990200	S8
22	14990200	14990600	S6
22	14990600	14996800	S8
22	14996800	14997200	S5
22	14997200	14999600	S8
22	14999600	15000000	S5
22	15000000	15005600	S8
22	15005600	15005800	S2
22	15005800	15006000	S1
22	15006000	15006400	S2
22	15006400	15006800	S1
22	15006800	15007000	S2
22	15007000	15007600	S8
22	15007600	15008000	S5
22	15008000	15009000	S8
22	15009000	15009600	S5
22	15009600	15010800	S8
22	15010800	15011000	S5
22	15011000	15012400	S8
22	15012400	15012800	S7
22	15012800	15014400	S8
22	15014400	15014800	S5
22	15014800	15017800	S8
22	15017800	15018200	S5
22	15018200	15024200	S8
22	15024200	15024600	S5
22	15024600	15033400	S8
22	15033400	15033800	S7
22	15033800	15035000	S8
22	15035000	15035200	S7
22	15035200	15035400	S8
22	15035400	15035600	S7
22	15035600	15036600	S8
22	15036600	15036800	S5
22	15036800	15038200	S8
22	15038200	15038600	S5
22	15038600	15040400	S8
22	15040400	15040600	S5
22	15040600	15042400	S8
22	15042400	15042600	S5
22	15042600	15044200	S8
22	15044200	15044400	S5
22	15044400	15048600	S8
22	15048600	15049000	S5
22	15049000	15050600	S8
22	15050600	15051000	S5
22	15051000	15058600	S8
22	15058600	15058800	S5
22	15058800	15059000	S8
22	15059000	15059200	S5
22	15059200	15061600	S8
22	15061600	15061800	S5
22	15061800	15062800	S8
22	15062800	15063200	S7
22	15063200	15064000	S6
22	15064000	15064200	S8
22	15064200	15065200	S7
22	15065200	15073800	S8
22	15073800	15074200	S7
22	15074200	15076400	S8
22	15076400	15076600	S5
22	15076600	15078200	S8
22	15078200	15078400	S5
22	15078400	15080200	S8
22	15080200	15080600	S7
22	15080600	15085200	S8
22	15085200	15085600	S5
22	15085600	15086600	S8
22	15086600	15087000	S5
22	15087000	15089000	S8
22	15089000	15089200	S5
22	15089200	15094400	S8
22	15094400	15094800	S7
22	15094800	15098600	S8
22	15098600	15098800	S5
22	15098800	15100800	S8
22	15100800	15101200	S7
22	15101200	15102400	S8
22	15102400	15102600	S5
22	15102600	15103600	S8
22	15103600	15104200	S5
22	15104200	15132000	S8
22	15132000	15132200	S5
22	15132200	15132400	S8
22	15132400	15132600	S5
22	15132600	15134200	S8
22	15134200	15134600	S5
22	15134600	15135600	S8
22	15135600	15137800	S7
22	15137800	15138000	S3
22	15138000	15139600	S7
22	15139600	15140800	S8
22	15140800	15141400	S5
22	15141400	15142400	S8
22	15142400	15145000	S7
22	15145000	15146800	S8
22	15146800	15147200	S7
22	15147200	15148000	S8
22	15148000	15148400	S5
22	15148400	15148800	S8
22	15148800	15149000	S5
22	15149000	15151200	S8
22	15151200	15151400	S5
22	15151400	15153600	S8
22	15153600	15153800	S5
22	15153800	15156200	S8
22	15156200	15156400	S5
22	15156400	15158000	S8
22	15158000	15160200	S7
22	15160200	15163600	S8
22	15163600	15164000	S7
22	15164000	15168000	S8
22	15168000	15169800	S7
22	15169800	15175200	S8
22	15175200	15175400	S5
22	15175400	15177800	S8
22	15177800	15178200	S7
22	15178200	15179400	S8
22	15179400	15179600	S5
22	15179600	15180400	S8
22	15180400	15181000	S5
22	15181000	15182000	S8
22	15182000	15182200	S5
22	15182200	15182600	S8
22	15182600	15182800	S5
22	15182800	15185800	S8
22	15185800	15186000	S5
22	15186000	15196800	S8
22	15196800	15198000	S2
22	15198000	15198600	S1
22	15198600	15198800	S6
22	15198800	15201000	S7
22	15201000	15201200	S3
22	15201200	15203000	S7
22	15203000	15205400	S8
22	15205400	15205600	S5
22	15205600	15206400	S8
22	15206400	15207200	S5
22	15207200	15210000	S8
22	15210000	15210200	S5
22	15210200	15211800	S8
22	15211800	15213800	S7
22	15213800	15214600	S8
22	15214600	15214800	S5
22	15214800	15218000	S8
22	15218000	15218800	S5
22	15218800	15223400	S8
22	15223400	15224400	S7
22	15224400	15227200	S8
22	15227200	15227600	S5
22	15227600	15229000	S8
22	15229000	15230600	S7
22	15230600	15232800	S8
22	15232800	15233200	S5
22	15233200	15235400	S8
22	15235400	15235600	S7
22	15235600	15235800	S3
22	15235800	15236800	S7
22	15236800	15237000	S8
22	15237000	15237600	S5
22	15237600	15239600	S8
22	15239600	15242000	S7
22	15242000	15243200	S8
22	15243200	15245800	S7
22	15245800	15248400	S8
22	15248400	15248800	S5
22	15248800	15250800	S8
22	15250800	15251200	S5
22	15251200	15254400	S8
22	15254400	15259400	S7
22	15259400	15260600	S8
22	15260600	15261000	S5
22	15261000	15262000	S8
22	15262000	15262200	S5
22	15262200	15263400	S8
22	15263400	15263600	S5
22	15263600	15264400	S8
22	15264400	15264600	S5
22	15264600	15265200	S8
22	15265200	15265400	S5
22	15265400	15265600	S8
22	15265600	15266000	S5
22	15266000	15270400	S8
22	15270400	15270600	S5
22	15270600	15272000	S8
22	15272000	15272200	S7
22	15272200	15272400	S3
22	15272400	15272800	S7
22	15272800	15273800	S8
22	15273800	15274000	S5
22	15274000	15275200	S8
22	15275200	15275600	S5
22	15275600	15276600	S8
22	15276600	15276800	S5
22	15276800	15278600	S8
22	15278600	15279000	S5
22	15279000	15279400	S8
22	15279400	15280800	S7
22	15280800	15287600	S8
22	15287600	15287800	S5
22	15287800	15293200	S8
22	15293200	15293600	S2
22	15293600	15313400	S8
2	0	6800	S8
2	6800	7200	S5
2	7200	8400	S8
2	8400	8800	S6
2	8800	11000	S8
2	11000	11400	S2
2	11400	12000	S1
2	12000	12800	S2
2	12800	13400	S1
2	13400	14200	S2
2	14200	25200	S8
2	25200	25600	S5
2	25600	29000	S8
2	29000	29400	S6
2	29400	34200	S8
2	34200	34600	S2
2	34600	36000	S1
2	36000	36400	S6
2	36400	36800	S8
2	36800	37000	S5
2	37000	41000	S8
2	41000	41800	S6
2	41800	42200	S8
2	42200	43000	S2
2	43000	44200	S1
2	44200	44800	S6
2	44800	45200	S8
2	45200	46200	S2
2	46200	46400	S1
2	46400	46600	S2
2	46600	51400	S8
2	51400	51600	S5
2	51600	56000	S8
2	56000	56200	S5
2	56200	63600	S8
2	63600	65000	S6
2	65000	65800	S2
2	65800	66400	S1
2	66400	66800	S2
2	66800	67200	S8
2	67200	68000	S2
2	68000	68400	S1
2	68400	68600	S2
2	68600	69000	S8
2	69000	70200	S7
2	70200	70400	S3
2	70400	70600	S7
2	70600	73000	S8
2	73000	73400	S7
2	73400	74400	S8
2	74400	74800	S6
2	74800	75000	S8
2	75000	75400	S5
2	75400	76600	S8
2	76600	76800	S5
2	76800	77600	S8
2	77600	78400	S2
2	78400	80000	S8
2	80000	80400	S6
2	80400	81000	S1
2	81000	81400	S2
2	81400	81600	S1
2	81600	82000	S2
2	82000	82600	S8
2	82600	83000	S6
2	83000	85200	S8
2	85200	85800	S7
2	85800	86200	S3
2	86200	92600	S7
2	92600	93200	S8
2	93200	93600	S5
2	93600	96400	S8
2	96400	96800	S7
2	96800	100200	S8
2	100200	100600	S2
2	100600	101400	S6
2	101400	102200	S8
2	102200	103200	S2
2	103200	104400	S1
2	104400	104600	S3
2	104600	108200	S7
2	108200	108400	S6
2	108400	109000	S8
2	109000	109200	S7
2	109200	109600	S8
2	109600	110800	S6
2	110800	112400	S8
2	112400	112800	S6
2	112800	113600	S8
2	113600	114000	S6
2	114000	117600	S8
2	117600	118400	S6
2	118400	119000	S8
2	119000	119400	S5
2	119400	121800	S8
2	121800	124600	S6
2	124600	125000	S2
2	125000	127600	S6
2	127600	128200	S4
2	128200	129000	S6
2	129000	131400	S2
2	131400	132400	S1
2	132400	132600	S2
2	132600	134000	S1
2	134000	137800	S6
2	137800	139800	S8
2	139800	140200	S6
2	140200	143600	S8
2	143600	145600	S6
2	145600	147600	S8
2	147600	148600	S6
2	148600	149800	S8
2	149800	150200	S6
2	150200	160000	S8
2	160000	161400	S6
2	161400	162400	S1
2	162400	164600	S6
2	164600	167200	S8
2	167200	167600	S6
2	167600	169400	S8
2	169400	170800	S6
2	170800	171400	S8
2	171400	171800	S7
2	171800	173600	S8
2	173600	174200	S5
2	174200	175600	S8
2	175600	175800	S7
2	175800	176200	S8
2	176200	176800	S7
2	176800	177000	S8
2	177000	177200	S5
2	177200	180600	S8
2	180600	181000	S6
2	181000	181800	S8
2	181800	183400	S7
2	183400	183600	S3
2	183600	185000	S7
2	185000	185200	S6
2	185200	185600	S3
2	185600	186600	S7
2	186600	186800	S3
2	186800	188000	S7
2	188000	191200	S8
2	191200	191600	S6
2	191600	192000	S7
2	192000	194600	S8
2	194600	195000	S5
2	195000	196800	S8
2	196800	201800	S6
2	201800	202000	S8
2	202000	202600	S6
2	202600	206000	S8
2	206000	206400	S6
2	206400	209200	S8
2	209200	209400	S6
2	209400	210600	S7
2	210600	211000	S3
2	211000	211400	S6
2	211400	215000	S8
2	215000	216000	S6
2	216000	220400	S7
2	220400	220800	S6
2	220800	222000	S8
2	222000	223000	S7
2	223000	223600	S3
2	223600	224200	S1
2	224200	225400	S3
2	225400	226400	S7
2	226400	227400	S8
2	227400	227600	S5
2	227600	228000	S8
2	228000	228400	S6
2	228400	228800	S4
2	228800	229200	S6
2	229200	231800	S8
2	231800	233400	S6
2	233400	233600	S8
2	233600	235800	S6
2	235800	237800	S8
2	237800	239200	S6
2	239200	240400	S8
2	240400	240800	S6
2	240800	241200	S2
2	241200	242800	S6
2	242800	243600	S8
2	243600	244000	S6
2	244000	244600	S7
2	244600	245200	S8
2	245200	245600	S6
2	245600	246800	S7
2	246800	247000	S3
2	247000	249400	S7
2	249400	251200	S8
2	251200	251600	S7
2	251600	254600	S8
2	254600	254800	S5
2	254800	272000	S8
2	272000	272200	S4
2	272200	274000	S6
2	274000	275800	S8
2	275800	276000	S5
2	276000	276200	S8
2	276200	277600	S6
2	277600	279600	S7
2	279600	281000	S6
2	281000	281800	S7
2	281800	282400	S6
2	282400	282800	S8
2	282800	283800	S4
2	283800	284600	S6
2	284600	287600	S8
2	287600	288600	S2
2	288600	288800	S1
2	288800	289200	S2
2	289200	289400	S1
2	289400	289800	S2
2	289800	290800	S8
2	290800	291200	S6
2	291200	291400	S2
2	291400	291600	S1
2	291600	292200	S2
2	292200	292800	S1
2	292800	293000	S2
2	293000	293600	S8
2	293600	294000	S2
2	294000	297200	S8
2	297200	297600	S6
2	297600	298600	S8
2	298600	298800	S6
2	298800	299200	S8
2	299200	299600	S7
2	299600	300400	S8
2	300400	300600	S6
2	300600	300800	S8
2	300800	301400	S3
2	301400	304000	S7
2	304000	304600	S8
2	304600	305000	S5
2	305000	310600	S8
2	310600	310800	S6
2	310800	312600	S7
2	312600	315600	S8
2	315600	315800	S6
2	315800	316000	S8
2	316000	318800	S7
2	318800	319000	S3
2	319000	320600	S8
2	320600	321000	S7
2	321000	321200	S6
2	321200	321800	S8
2	321800	322200	S6
2	322200	322400	S7
2	322400	322800	S3
2	322800	323800	S7
2	323800	324600	S6
2	324600	326000	S8
2	326000	326200	S6
2	326200	326400	S8
2	326400	326600	S3
2	326600	326800	S8
2	326800	327000	S5
2	327000	334800	S8
2	334800	336200	S7
2	336200	336400	S6
2	336400	344000	S8
2	344000	344600	S6
2	344600	352200	S7
2	352200	353000	S8
2	353000	353200	S5
2	353200	357600	S8
2	357600	357800	S6
2	357800	358000	S8
2	358000	359000	S2
2	359000	359200	S1
2	359200	360200	S2
2	360200	364000	S8
2	364000	364200	S5
2	364200	366400	S8
2	366400	367000	S6
2	367000	368200	S8
2	368200	368600	S2
2	368600	369000	S1
2	369000	369800	S2
2	369800	374200	S8
2	374200	376800	S7
2	376800	377000	S6
2	377000	377600	S8
2	377600	377800	S7
2	377800	378200	S3
2	378200	379400	S7
2	379400	386000	S8
2	386000	386600	S6
2	386600	391200	S7
2	391200	391800	S8
2	391800	392000	S5
2	392000	399600	S8
2	399600	400000	S7
2	400000	400200	S3
2	400200	407400	S7
2	407400	418600	S8
2	418600	419600	S7
2	419600	420000	S3
2	420000	420800	S7
2	420800	421400	S6
2	421400	422400	S8
2	422400	422800	S5
2	422800	427600	S8
2	427600	427800	S5
2	427800	428000	S8
2	428000	428800	S7
2	428800	429200	S8
2	429200	429400	S5
2	429400	442400	S8
2	442400	442800	S6
2	442800	449000	S8
2	449000	449200	S6
2	449200	449400	S8
2	449400	451200	S7
2	451200	451400	S6
2	451400	454600	S8
2	454600	455200	S5
2	455200	460600	S8
2	460600	461600	S6
2	461600	464200	S8
2	464200	465400	S2
2	465400	466600	S1
2	466600	466800	S2
2	466800	467000	S3
2	467000	467400	S7
2	467400	467800	S6
2	467800	471200	S7
2	471200	471800	S3
2	471800	476600	S7
2	476600	476800	S3
2	476800	477000	S7
2	477000	478800	S8
2	478800	483000	S7
2	483000	485600	S8
2	485600	486000	S6
2	486000	488000	S8
2	488000	488400	S6
2	488400	490800	S8
2	490800	491200	S5
2	491200	491800	S8
2	491800	494400	S7
2	494400	496800	S8
2	496800	497600	S7
2	497600	501800	S8
2	501800	502600	S2
2	502600	503200	S1
2	503200	503600	S3
2	503600	505000	S7
2	505000	505200	S3
2	505200	509200	S7
2	509200	512800	S8
2	512800	513200	S6
2	513200	515000	S8
2	515000	521600	S7
2	521600	521800	S3
2	521800	523400	S7
2	523400	523600	S3
2	523600	528400	S8
2	528400	528600	S7
2	528600	528800	S8
2	528800	533000	S7
2	533000	533200	S8
2	533200	533400	S6
2	533400	536200	S8
2	536200	537800	S7
2	537800	538000	S3
2	538000	539000	S7
2	539000	539200	S3
2	539200	539600	S6
2	539600	539800	S1
2	539800	540000	S6
2	540000	540600	S3
2	540600	541400	S1
2	541400	541800	S2
2	541800	543000	S1
2	543000	543600	S2
2	543600	543800	S1
2	543800	544600	S2
2	544600	544800	S1
2	544800	545000	S6
2	545000	547600	S8
2	547600	547800	S6
2	547800	550200	S4
2	550200	552200	S6
2	552200	558800	S8
2	558800	559400	S6
2	559400	560000	S8
2	560000	560600	S4
2	560600	561400	S6
2	561400	567400	S8
2	567400	567800	S6
2	567800	569200	S8
2	569200	569600	S6
2	569600	573400	S8
2	573400	573800	S6
2	573800	574600	S8
2	574600	575200	S5
2	575200	575400	S8
2	575400	575800	S7
2	575800	576000	S8
2	576000	576200	S6
2	576200	577600	S8
2	577600	578000	S5
2	578000	584800	S8
2	584800	585200	S2
2	585200	585600	S8
2	585600	585800	S2
2	585800	586000	S1
2	586000	586400	S2
2	586400	588000	S8
2	588000	588200	S6
2	588200	589600	S8
2	589600	589800	S6
2	589800	590200	S8
2	590200	590400	S6
2	590400	591000	S8
2	591000	591400	S6
2	591400	594000	S8
2	594000	594600	S2
2	594600	596000	S8
2	596000	596400	S2
2	596400	596800	S1
2	596800	597200	S2
2	597200	597800	S1
2	597800	598200	S6
2	598200	598600	S3
2	598600	598800	S7
2	598800	600000	S8
2	600000	600200	S5
2	600200	602800	S8
2	602800	603400	S6
2	603400	608800	S8
2	608800	610400	S6
2	610400	612400	S8
2	612400	613000	S2
2	613000	613400	S1
2	613400	613800	S2
2	613800	615400	S6
2	615400	616000	S8
2	616000	616200	S2
2	616200	616400	S1
2	616400	616800	S2
2	616800	617400	S1
2	617400	618200	S2
2	618200	620200	S8
2	620200	621600	S6
2	621600	623200	S8
2	623200	623600	S6
2	623600	624000	S8
2	624000	624800	S2
2	624800	625200	S1
2	625200	625600	S2
2	625600	625800	S8
2	625800	626200	S7
2	626200	627400	S8
2	627400	628600	S7
2	628600	629000	S6
2	629000	631200	S8
2	631200	631400	S5
2	631400	636200	S8
2	636200	636400	S7
2	636400	636600	S3
2	636600	639200	S7
2	639200	640000	S8
2	640000	641800	S7
2	641800	642000	S6
2	642000	642400	S8
2	642400	646600	S6
2	646600	647000	S4
2	647000	647400	S6
2	647400	650600	S8
2	650600	651000	S7
2	651000	653400	S8
2	653400	653600	S3
2	653600	656000	S7
2	656000	656400	S3
2	656400	656800	S7
2	656800	657000	S8
2	657000	657200	S6
2	657200	657600	S8
2	657600	658000	S5
2	658000	664600	S8
2	664600	664800	S5
2	664800	666200	S8
2	666200	666800	S6
2	666800	668400	S8
2	668400	669000	S6
2	669000	669400	S2
2	669400	670000	S1
2	670000	670400	S2
2	670400	670600	S3
2	670600	675400	S7
2	675400	676000	S8
2	676000	676600	S6
2	676600	677400	S4
2	677400	677800	S6
2	677800	678000	S2
2	678000	678200	S3
2	678200	678600	S7
2	678600	679600	S6
2	679600	682800	S8
2	682800	683000	S6
2	683000	683400	S8
2	683400	684200	S7
2	684200	684600	S6
2	684600	689800	S8
2	689800	692000	S7
2	692000	692200	S8
2	692200	692400	S6
2	692400	692600	S8
2	692600	693000	S7
2	693000	693400	S3
2	693400	693600	S2
2	693600	694000	S1
2	694000	694400	S2
2	694400	695400	S6
2	695400	696000	S1
2	696000	696200	S2
2	696200	696600	S1
2	696600	697000	S6
2	697000	697200	S3
2	697200	697800	S7
2	697800	698600	S6
2	698600	700000	S7
2	700000	700400	S6
2	700400	704600	S8
2	704600	705000	S6
2	705000	707000	S8
2	707000	708000	S6
2	708000	710600	S8
2	710600	711000	S2
2	711000	713000	S8
2	713000	713400	S6
2	713400	715400	S8
2	715400	715800	S2
2	715800	720600	S8
2	720600	721000	S7
2	721000	722000	S8
2	722000	722200	S5
2	722200	723400	S8
2	723400	723600	S6
2	723600	724600	S1
2	724600	725000	S2
2	725000	725600	S6
2	725600	726400	S8
2	726400	726800	S6
2	726800	727600	S7
2	727600	730000	S8
2	730000	730400	S5
2	730400	731000	S8
2	731000	731200	S5
2	731200	731800	S7
2	731800	732600	S8
2	732600	732800	S6
2	732800	733000	S8
2	733000	733400	S2
2	733400	733800	S1
2	733800	734200	S2
2	734200	735400	S6
2	735400	736800	S8
2	736800	737000	S2
2	737000	738000	S6
2	738000	739200	S8
2	739200	739800	S6
2	739800	740400	S1
2	740400	740600	S3
2	740600	741600	S8
2	741600	741800	S5
2	741800	742400	S8
2	742400	744000	S7
2	744000	744400	S6
2	744400	745200	S7
2	745200	746200	S6
2	746200	746600	S1
2	746600	746800	S2
2	746800	747600	S8
2	747600	748200	S7
2	748200	750000	S8
2	750000	751400	S7
2	751400	752000	S8
2	752000	752200	S5
2	752200	756000	S8
2	756000	757600	S6
2	757600	758800	S8
2	758800	760800	S6
2	760800	761000	S2
2	761000	761800	S1
2	761800	762400	S2
2	762400	762800	S1
2	762800	763400	S2
2	763400	764200	S8
2	764200	764600	S5
2	764600	765800	S8
2	765800	769600	S7
2	769600	769800	S3
2	769800	772200	S7
2	772200	772400	S8
2	772400	772600	S6
2	772600	774200	S8
2	774200	776200	S7
2	776200	777200	S8
2	777200	777400	S6
2	777400	778000	S7
2	778000	781400	S8
2	781400	783000	S7
2	783000	783400	S6
2	783400	785400	S8
2	785400	785600	S6
2	785600	785800	S3
2	785800	786600	S7
2	786600	787000	S6
2	787000	787400	S3
2	787400	791800	S7
2	791800	792400	S6
2	792400	793000	S8
2	793000	793400	S7
2	793400	797200	S8
2	797200	799200	S7
2	799200	801000	S6
2	801000	803800	S8
2	803800	805000	S7
2	805000	805800	S8
2	805800	806200	S5
2	806200	807400	S8
2	807400	807600	S3
2	807600	809800	S7
2	809800	810200	S6
2	810200	814000	S7
2	814000	814800	S6
2	814800	815800	S7
2	815800	816000	S8
2	816000	816200	S6
2	816200	816800	S8
2	816800	817000	S5
2	817000	817400	S6
2	817400	820800	S8
2	820800	821000	S5
2	821000	824000	S8
2	824000	824800	S6
2	824800	825600	S8
2	825600	826600	S6
2	826600	829400	S8
2	829400	830600	S2
2	830600	831000	S1
2	831000	831400	S2
2	831400	832400	S6
2	832400	833200	S8
2	833200	834000	S6
2	834000	834400	S8
2	834400	835200	S2
2	835200	835600	S1
2	835600	835800	S2
2	835800	837200	S8
2	837200	837600	S6
2	837600	843200	S8
2	843200	844200	S2
2	844200	844400	S1
2	844400	844800	S2
2	844800	845000	S3
2	845000	846200	S7
2	846200	846400	S6
2	846400	852600	S8
2	852600	853000	S5
2	853000	855000	S8
2	855000	855600	S2
2	855600	856000	S1
2	856000	856400	S2
2	856400	858200	S8
2	858200	858600	S5
2	858600	860200	S8
2	860200	860800	S5
2	860800	861000	S8
2	861000	861600	S6
2	861600	861800	S3
2	861800	864600	S7
2	864600	864800	S3
2	864800	866000	S7
2	866000	868000	S8
2	868000	868200	S5
2	868200	869200	S8
2	869200	869400	S5
2	869400	870200	S8
2	870200	870600	S5
2	870600	871600	S8
2	871600	874400	S7
2	874400	874600	S3
2	874600	876400	S7
2	876400	876600	S3
2	876600	877800	S8
2	877800	881800	S7
2	881800	889200	S8
2	889200	889800	S7
2	889800	895600	S8
2	895600	896000	S5
2	896000	900600	S8
2	900600	901200	S4
2	901200	901600	S6
2	901600	905000	S8
2	905000	905200	S5
2	905200	906000	S8
2	906000	906400	S2
2	906400	906600	S1
2	906600	906800	S6
2	906800	908000	S8
2	908000	908400	S2
2	908400	911200	S8
2	911200	911400	S5
2	911400	913400	S8
2	913400	913600	S2
2	913600	914200	S1
2	914200	914400	S6
2	914400	916800	S8
2	916800	917200	S2
2	917200	918000	S1
2	918000	919000	S2
2	919000	926200	S8
2	926200	926400	S5
2	926400	930200	S8
2	930200	930400	S5
2	930400	931200	S7
2	931200	932400	S3
2	932400	936000	S7
2	936000	936400	S6
2	936400	937000	S8
2	937000	937400	S2
2	937400	937600	S1
2	937600	938400	S2
2	938400	940000	S8
2	940000	940800	S6
2	940800	943800	S8
2	943800	944800	S7
2	944800	945400	S3
2	945400	947200	S7
2	947200	947600	S3
2	947600	948000	S2
2	948000	948400	S1
2	948400	949200	S2
2	949200	949400	S1
2	949400	949600	S6
2	949600	957400	S8
2	957400	957800	S4
2	957800	958000	S6
2	958000	962800	S8
2	962800	963200	S7
2	963200	963600	S8
2	963600	964000	S5
2	964000	965400	S8
2	965400	965800	S7
2	965800	966000	S3
2	966000	967800	S7
2	967800	968400	S6
2	968400	969200	S8
2	969200	969600	S7
2	969600	971200	S8
2	971200	971400	S2
2	971400	971800	S6
2	971800	979400	S8
2	979400	980400	S7
2	980400	993000	S8
2	993000	993600	S5
2	993600	997400	S8
2	997400	997800	S5
2	997800	1015600	S8
2	1015600	1016000	S7
2	1016000	1018200	S8
2	1018200	1018800	S5
2	1018800	1027400	S8
2	1027400	1027800	S5
2	1027800	1032400	S8
2	1032400	1032800	S7
2	1032800	1034800	S8
2	1034800	1038400	S7
2	1038400	1043000	S8
2	1043000	1043200	S7
2	1043200	1043600	S3
2	1043600	1046400	S7
2	1046400	1049000	S8
2	1049000	1053800	S7
2	1053800	1059000	S8
2	1059000	1059200	S5
2	1059200	1060400	S8
2	1060400	1060600	S5
2	1060600	1061800	S8
2	1061800	1062600	S5
2	1062600	1064000	S8
2	1064000	1064400	S7
2	1064400	1067000	S8
2	1067000	1067600	S5
2	1067600	1081200	S8
2	1081200	1081400	S5
2	1081400	1084800	S8
2	1084800	1085000	S5
2	1085000	1099800	S8
2	1099800	1100200	S5
2	1100200	1101200	S8
2	1101200	1106000	S7
2	1106000	1106400	S8
2	1106400	1107000	S2
2	1107000	1107400	S3
2	1107400	1111400	S8
2	1111400	1112200	S6
2	1112200	1113600	S8
2	1113600	1113800	S5
2	1113800	1114800	S8
2	1114800	1115000	S5
2	1115000	1117400	S8
2	1117400	1117800	S6
2	1117800	1118400	S8
2	1118400	1118600	S5
2	1118600	1122200	S8
2	1122200	1123000	S7
2	1123000	1123400	S8
2	1123400	1128400	S7
2	1128400	1128800	S8
2	1128800	1129200	S5
2	1129200	1129800	S8
2	1129800	1130000	S5
2	1130000	1131400	S8
2	1131400	1132000	S2
2	1132000	1132200	S1
2	1132200	1132600	S2
2	1132600	1132800	S8
2	1132800	1133000	S6
2	1133000	1136400	S8
2	1136400	1136800	S6
2	1136800	1139400	S8
2	1139400	1140000	S2
2	1140000	1141200	S8
2	1141200	1142000	S6
2	1142000	1142400	S2
2	1142400	1142600	S1
2	1142600	1142800	S2
2	1142800	1143200	S1
2	1143200	1143800	S2
2	1143800	1144400	S8
2	1144400	1145600	S2
2	1145600	1146000	S1
2	1146000	1146200	S2
2	1146200	1146800	S3
2	1146800	1148600	S7
2	1148600	1148800	S3
2	1148800	1150000	S7
2	1150000	1150200	S3
2	1150200	1152400	S7
2	1152400	1152800	S6
2	1152800	1154600	S8
2	1154600	1160600	S7
2	1160600	1160800	S3
2	1160800	1164000	S7
2	1164000	1164400	S8
2	1164400	1164600	S7
2	1164600	1171400	S8
2	1171400	1175600	S7
2	1175600	1175800	S3
2	1175800	1176800	S7
2	1176800	1178400	S8
2	1178400	1178600	S5
2	1178600	1181800	S8
2	1181800	1182200	S5
2	1182200	1182400	S8
2	1182400	1182600	S5
2	1182600	1184200	S8
2	1184200	1185200	S7
2	1185200	1185400	S3
2	1185400	1185600	S7
2	1185600	1188400	S8
2	1188400	1188800	S5
2	1188800	1189400	S8
2	1189400	1190600	S7
2	1190600	1191800	S8
2	1191800	1192600	S7
2	1192600	1193600	S8
2	1193600	1194000	S5
2	1194000	1195200	S8
2	1195200	1195400	S5
2	1195400	1197400	S8
2	1197400	1197800	S5
2	1197800	1198000	S8
2	1198000	1198200	S7
2	1198200	1199200	S8
2	1199200	1199800	S5
2	1199800	1201200	S8
2	1201200	1201600	S5
2	1201600	1202800	S8
2	1202800	1203400	S7
2	1203400	1203600	S3
2	1203600	1209800	S7
2	1209800	1210000	S6
2	1210000	1210200	S1
2	1210200	1210400	S2
2	1210400	1211400	S1
2	1211400	1212000	S2
2	1212000	1212200	S8
2	1212200	1212400	S6
2	1212400	1214800	S8
2	1214800	1215200	S6
2	1215200	1216800	S8
2	1216800	1217000	S6
2	1217000	1217200	S1
2	1217200	1217400	S2
2	1217400	1217600	S1
2	1217600	1218000	S6
2	1218000	1219400	S7
2	1219400	1220000	S6
2	1220000	1222400	S7
2	1222400	1222600	S6
2	1222600	1222800	S1
2	1222800	1223400	S3
2	1223400	1224200	S1
2	1224200	1225000	S3
2	1225000	1225200	S7
2	1225200	1225400	S6
2	1225400	1270600	S8
2	1270600	1271000	S5
2	1271000	1277200	S8
2	1277200	1277600	S6
2	1277600	1277800	S3
2	1277800	1278600	S6
2	1278600	1278800	S2
2	1278800	1279400	S8
2	1279400	1279800	S5
2	1279800	1280200	S4
2	1280200	1281400	S6
2	1281400	1281800	S3
2	1281800	1282000	S2
2	1282000	1283000	S6
2	1283000	1283800	S4
2	1283800	1284400	S1
2	1284400	1284800	S2
2	1284800	1285400	S1
2	1285400	1285800	S2
2	1285800	1286200	S6
2	1286200	1286400	S2
2	1286400	1286600	S8
2	1286600	1286800	S6
2	1286800	1287200	S8
2	1287200	1287800	S2
2	1287800	1288000	S1
2	1288000	1288200	S2
2	1288200	1288600	S6
2	1288600	1288800	S3
2	1288800	1299600	S7
2	1299600	1300600	S6
2	1300600	1301000	S2
2	1301000	1302600	S1
2	1302600	1303200	S2
2	1303200	1303400	S1
2	1303400	1303800	S2
2	1303800	1310400	S8
2	1310400	1311800	S7
2	1311800	1318200	S8
2	1318200	1319000	S6
2	1319000	1319800	S8
2	1319800	1320200	S6
2	1320200	1321800	S4
2	1321800	1322400	S6
2	1322400	1324000	S8
2	1324000	1324400	S2
2	1324400	1324600	S1
2	1324600	1324800	S6
2	1324800	1325600	S8
2	1325600	1325800	S6
2	1325800	1326000	S4
2	1326000	1326200	S1
2	1326200	1326400	S2
2	1326400	1326600	S1
2	1326600	1327800	S6
2	1327800	1328000	S8
2	1328000	1328400	S5
2	1328400	1329400	S8
2	1329400	1330400	S5
2	1330400	1331000	S6
2	1331000	1332000	S8
2	1332000	1332200	S6
2	1332200	1332400	S8
2	1332400	1341600	S7
2	1341600	1342600	S6
2	1342600	1342800	S5
2	1342800	1343200	S8
2	1343200	1343400	S6
2	1343400	1344000	S7
2	1344000	1344200	S8
2	1344200	1344400	S5
2	1344400	1344600	S8
2	1344600	1345200	S6
2	1345200	1346200	S7
2	1346200	1347400	S8
2	1347400	1349000	S4
2	1349000	1349400	S6
2	1349400	1350800	S8
2	1350800	1351400	S3
2	1351400	1351600	S7
2	1351600	1352000	S3
2	1352000	1352400	S7
2	1352400	1355400	S8
2	1355400	1357400	S7
2	1357400	1357600	S3
2	1357600	1361800	S7
2	1361800	1362400	S8
2	1362400	1363600	S6
2	1363600	1368000	S7
2	1368000	1370200	S8
2	1370200	1370800	S7
2	1370800	1372600	S8
2	1372600	1372800	S5
2	1372800	1373600	S8
2	1373600	1376400	S7
2	1376400	1377400	S8
2	1377400	1377600	S5
2	1377600	1383600	S8
2	1383600	1384200	S6
2	1384200	1385800	S8
2	1385800	1386400	S2
2	1386400	1386800	S8
2	1386800	1387000	S6
2	1387000	1388000	S1
2	1388000	1388600	S2
2	1388600	1389200	S6
2	1389200	1389400	S8
2	1389400	1393200	S6
2	1393200	1395400	S8
2	1395400	1395800	S6
2	1395800	1399400	S8
2	1399400	1399600	S5
2	1399600	1399800	S8
2	1399800	1400400	S2
2	1400400	1400800	S1
2	1400800	1401000	S4
2	1401000	1401400	S6
2	1401400	1403200	S4
2	1403200	1403400	S6
2	1403400	1404200	S8
2	1404200	1404800	S6
2	1404800	1405000	S4
2	1405000	1406600	S6
2	1406600	1407200	S3
2	1407200	1407600	S1
2	1407600	1407800	S2
2	1407800	1408400	S8
2	1408400	1408600	S7
2	1408600	1409000	S3
2	1409000	1411400	S7
2	1411400	1411600	S3
2	1411600	1412200	S7
2	1412200	1412400	S3
2	1412400	1413000	S8
2	1413000	1413200	S2
2	1413200	1413600	S6
2	1413600	1414400	S1
2	1414400	1415000	S2
2	1415000	1415200	S1
2	1415200	1415400	S2
2	1415400	1417600	S8
2	1417600	1418400	S6
2	1418400	1422200	S8
2	1422200	1422600	S6
2	1422600	1422800	S1
2	1422800	1423200	S2
2	1423200	1423600	S3
2	1423600	1423800	S2
2	1423800	1424200	S8
2	1424200	1425000	S3
2	1425000	1430600	S7
2	1430600	1436800	S8
2	1436800	1437200	S6
2	1437200	1439000	S8
2	1439000	1441600	S6
2	1441600	1442200	S8
2	1442200	1444000	S2
2	1444000	1444800	S6
2	1444800	1445600	S4
2	1445600	1450600	S8
2	1450600	1451000	S3
2	1451000	1451400	S1
2	1451400	1451600	S2
2	1451600	1451800	S1
2	1451800	1452800	S2
2	1452800	1456400	S8
2	1456400	1456600	S2
2	1456600	1459600	S8
2	1459600	1459800	S2
2	1459800	1461000	S6
2	1461000	1465200	S8
2	1465200	1465400	S6
2	1465400	1465800	S2
2	1465800	1466200	S1
2	1466200	1467000	S2
2	1467000	1467400	S1
2	1467400	1467800	S2
2	1467800	1468000	S1
2	1468000	1468400	S2
2	1468400	1470000	S8
2	1470000	1470200	S5
2	1470200	1479400	S8
2	1479400	1479600	S2
2	1479600	1479800	S6
2	1479800	1480000	S2
2	1480000	1481800	S6
2	1481800	1482400	S8
2	1482400	1482600	S6
2	1482600	1482800	S8
2	1482800	1483200	S2
2	1483200	1483400	S1
2	1483400	1483600	S6
2	1483600	1484400	S8
2	1484400	1484600	S6
2	1484600	1484800	S4
2	1484800	1485200	S6
2	1485200	1486400	S8
2	1486400	1486600	S2
2	1486600	1487000	S3
2	1487000	1487400	S2
2	1487400	1488400	S6
2	1488400	1489400	S8
2	1489400	1493600	S7
2	1493600	1494000	S6
2	1494000	1496200	S8
2	1496200	1496600	S7
2	1496600	1496800	S3
2	1496800	1497600	S6
2	1497600	1500400	S7
2	1500400	1501200	S3
2	1501200	1501600	S7
2	1501600	1502000	S3
2	1502000	1502400	S7
2	1502400	1502600	S8
2	1502600	1502800	S6
2	1502800	1504000	S7
2	1504000	1504200	S3
2	1504200	1505000	S1
2	1505000	1506200	S2
2	1506200	1508200	S6
2	1508200	1511800	S8
2	1511800	1512200	S6
2	1512200	1514600	S8
2	1514600	1515600	S6
2	1515600	1516000	S8
2	1516000	1516200	S2
2	1516200	1517200	S1
2	1517200	1517800	S2
2	1517800	1518200	S1
2	1518200	1518400	S2
2	1518400	1522000	S8
2	1522000	1523600	S7
2	1523600	1526800	S8
2	1526800	1528400	S7
2	1528400	1529000	S6
2	1529000	1529600	S8
2	1529600	1532200	S7
2	1532200	1532600	S6
2	1532600	1535400	S7
2	1535400	1535800	S6
2	1535800	1537400	S7
2	1537400	1537800	S3
2	1537800	1538800	S7
2	1538800	1539000	S6
2	1539000	1540000	S8
2	1540000	1540800	S6
2	1540800	1541000	S3
2	1541000	1546400	S7
2	1546400	1546600	S3
2	1546600	1547000	S7
2	1547000	1547800	S6
2	1547800	1548400	S8
2	1548400	1548800	S5
2	1548800	1549600	S8
2	1549600	1550000	S5
2	1550000	1550400	S8
2	1550400	1551000	S6
2	1551000	1552400	S8
2	1552400	1552600	S2
2	1552600	1552800	S5
2	1552800	1553200	S2
2	1553200	1553400	S5
2	1553400	1553600	S3
2	1553600	1553800	S5
2	1553800	1555200	S8
2	1555200	1556200	S6
2	1556200	1558000	S8
2	1558000	1558400	S5
2	1558400	1558600	S8
2	1558600	1558800	S2
2	1558800	1559400	S1
2	1559400	1560400	S2
2	1560400	1568400	S8
2	1568400	1574000	S7
2	1574000	1574200	S3
2	1574200	1575800	S7
2	1575800	1576200	S3
2	1576200	1577600	S7
2	1577600	1578200	S6
2	1578200	1578600	S8
2	1578600	1578800	S6
2	1578800	1580800	S7
2	1580800	1581000	S3
2	1581000	1581800	S7
2	1581800	1582400	S6
2	1582400	1585200	S7
2	1585200	1585600	S3
2	1585600	1586200	S7
2	1586200	1586400	S6
2	1586400	1586800	S7
2	1586800	1587000	S3
2	1587000	1587400	S2
2	1587400	1588000	S1
2	1588000	1588600	S2
2	1588600	1588800	S6
2	1588800	1589400	S8
2	1589400	1589600	S5
2	1589600	1590800	S8
2	1590800	1591200	S5
2	1591200	1591800	S8
2	1591800	1592200	S2
2	1592200	1595600	S8
2	1595600	1596000	S6
2	1596000	1597000	S8
2	1597000	1597400	S6
2	1597400	1598200	S8
2	1598200	1598600	S6
2	1598600	1599800	S8
2	1599800	1600000	S5
2	1600000	1603000	S8
2	1603000	1606200	S7
2	1606200	1612800	S8
2	1612800	1613200	S7
2	1613200	1614600	S8
2	1614600	1615000	S5
2	1615000	1616200	S8
2	1616200	1616600	S7
2	1616600	1619200	S8
2	1619200	1619600	S6
2	1619600	1622400	S8
2	1622400	1622800	S6
2	1622800	1624000	S8
2	1624000	1624600	S7
2	1624600	1625800	S6
2	1625800	1626800	S8
2	1626800	1627200	S5
2	1627200	1630200	S8
2	1630200	1630400	S5
2	1630400	1632000	S8
2	1632000	1632200	S6
2	1632200	1632600	S8
2	1632600	1633000	S7
2	1633000	1636400	S8
2	1636400	1636800	S5
2	1636800	1638200	S8
2	1638200	1638400	S5
2	1638400	1638600	S8
2	1638600	1639200	S5
2	1639200	1641000	S8
2	1641000	1642000	S7
2	1642000	1645200	S8
2	1645200	1646200	S7
2	1646200	1652000	S8
2	1652000	1656800	S7
2	1656800	1657800	S8
2	1657800	1658200	S5
2	1658200	1672600	S8
2	1672600	1673600	S7
2	1673600	1674200	S8
2	1674200	1674400	S5
2	1674400	1683400	S8
2	1683400	1683800	S6
2	1683800	1688800	S8
2	1688800	1689800	S7
2	1689800	1694400	S8
2	1694400	1695000	S7
2	1695000	1695200	S3
2	1695200	1705200	S8
2	1705200	1705600	S5
2	1705600	1706800	S8
2	1706800	1707200	S7
2	1707200	1710000	S8
2	1710000	1710400	S5
2	1710400	1710600	S8
2	1710600	1711000	S6
2	1711000	1721200	S8
2	1721200	1721800	S5
2	1721800	1722400	S8
2	1722400	1722800	S5
2	1722800	1723000	S8
2	1723000	1723600	S6
2	1723600	1724600	S8
2	1724600	1726800	S7
2	1726800	1727200	S6
2	1727200	1728200	S8
2	1728200	1728400	S6
2	1728400	1729200	S4
2	1729200	1729800	S1
2	1729800	1730800	S2
2	1730800	1734200	S8
2	1734200	1734600	S5
2	1734600	1735200	S8
2	1735200	1735400	S5
2	1735400	1736200	S8
2	1736200	1736400	S5
2	1736400	1737400	S8
2	1737400	1737600	S6
2	1737600	1738800	S7
2	1738800	1739000	S3
2	1739000	1741800	S7
2	1741800	1744200	S8
2	1744200	1744600	S5
2	1744600	1746200	S8
2	1746200	1749600	S7
2	1749600	1752600	S8
2	1752600	1755200	S7
2	1755200	1758000	S8
2	1758000	1758400	S7
2	1758400	1767200	S8
2	1767200	1767400	S6
2	1767400	1767600	S4
2	1767600	1768800	S8
2	1768800	1769200	S7
2	1769200	1774000	S8
2	1774000	1774600	S5
2	1774600	1776400	S8
2	1776400	1776800	S5
2	1776800	1778000	S8
2	1778000	1778400	S5
2	1778400	1779400	S8
2	1779400	1782000	S7
2	1782000	1782600	S8
2	1782600	1783400	S5
2	1783400	1784200	S8
2	1784200	1784600	S7
2	1784600	1788400	S8
2	1788400	1791000	S7
2	1791000	1794400	S8
2	1794400	1799800	S7
2	1799800	1803400	S8
2	1803400	1805800	S7
2	1805800	1806200	S3
2	1806200	1806600	S7
2	1806600	1806800	S6
2	1806800	1807000	S1
2	1807000	1807400	S2
2	1807400	1807600	S6
2	1807600	1808200	S7
2	1808200	1808400	S3
2	1808400	1809800	S7
2	1809800	1810600	S8
2	1810600	1811000	S5
2	1811000	1811400	S8
2	1811400	1811800	S7
2	1811800	1813600	S8
2	1813600	1823200	S7
2	1823200	1824200	S8
2	1824200	1825000	S6
2	1825000	1827000	S7
2	1827000	1827200	S3
2	1827200	1830200	S7
2	1830200	1830400	S3
2	1830400	1837200	S7
2	1837200	1837400	S3
2	1837400	1837600	S7
2	1837600	1838000	S6
2	1838000	1838600	S8
2	1838600	1839000	S5
2	1839000	1841600	S8
2	1841600	1841800	S5
2	1841800	1843800	S8
2	1843800	1844000	S5
2	1844000	1844200	S8
2	1844200	1844400	S6
2	1844400	1845000	S8
2	1845000	1846800	S4
2	1846800	1847000	S6
2	1847000	1847600	S4
2	1847600	1847800	S6
2	1847800	1849000	S8
2	1849000	1853200	S4
2	1853200	1854000	S8
2	1854000	1854400	S6
2	1854400	1855400	S4
2	1855400	1855800	S1
2	1855800	1856800	S2
2	1856800	1857800	S1
2	1857800	1858200	S2
2	1858200	1858600	S1
2	1858600	1860000	S2
2	1860000	1860400	S8
2	1860400	1860600	S5
2	1860600	1864800	S8
2	1864800	1865000	S5
2	1865000	1866200	S8
2	1866200	1866400	S5
2	1866400	1868800	S8
2	1868800	1877000	S7
2	1877000	1877200	S8
2	1877200	1877400	S2
2	1877400	1878000	S1
2	1878000	1878200	S2
2	1878200	1878400	S1
2	1878400	1878800	S2
2	1878800	1881400	S8
2	1881400	1881800	S5
2	1881800	1883400	S8
2	1883400	1883800	S5
2	1883800	1885400	S8
2	1885400	1885600	S6
2	1885600	1886600	S7
2	1886600	1886800	S3
2	1886800	1887200	S6
2	1887200	1887600	S1
2	1887600	1888600	S2
2	1888600	1899600	S8
2	1899600	1900200	S2
2	1900200	1900600	S1
2	1900600	1901200	S2
2	1901200	1903000	S8
2	1903000	1903600	S6
2	1903600	1904800	S8
2	1904800	1905200	S6
2	1905200	1907200	S8
2	1907200	1907800	S6
2	1907800	1920200	S8
2	1920200	1920600	S6
2	1920600	1921400	S8
2	1921400	1921800	S2
2	1921800	1922200	S1
2	1922200	1923200	S2
2	1923200	1924200	S6
2	1924200	1925600	S8
2	1925600	1926000	S5
2	1926000	1938000	S8
2	1938000	1938800	S6
2	1938800	1939200	S8
2	1939200	1939600	S5
2	1939600	1943600	S8
2	1943600	1947600	S7
2	1947600	1951600	S8
2	1951600	1951800	S6
2	1951800	1952000	S8
2	1952000	1952800	S6
2	1952800	1953800	S8
2	1953800	1954000	S5
2	1954000	1963400	S8
2	1963400	1963800	S6
2	1963800	1972200	S8
2	1972200	1972800	S6
2	1972800	1980800	S8
2	1980800	1981200	S6
2	1981200	1987400	S8
2	1987400	1987600	S5
2	1987600	1990400	S8
2	1990400	1990600	S5
2	1990600	1996600	S8
2	1996600	1996800	S5
2	1996800	2018800	S8
2	2018800	2019200	S5
2	2019200	2022000	S8
2	2022000	2022200	S5
2	2022200	2025600	S8
2	2025600	2026200	S6
2	2026200	2055600	S8
2	2055600	2057200	S7
2	2057200	2070600	S8
2	2070600	2071000	S6
2	2071000	2078200	S8
2	2078200	2078400	S5
2	2078400	2079200	S8
2	2079200	2080200	S7
2	2080200	2082000	S8
2	2082000	2082400	S7
2	2082400	2092200	S8
2	2092200	2092600	S5
2	2092600	2107800	S8
2	2107800	2108000	S5
2	2108000	2120600	S8
2	2120600	2121000	S5
2	2121000	2123400	S8
2	2123400	2124200	S6
2	2124200	2136000	S8
2	2136000	2139600	S7
2	2139600	2142400	S8
2	2142400	2143600	S7
2	2143600	2146400	S8
2	2146400	2146800	S5
2	2146800	2163400	S8
2	2163400	2165400	S7
2	2165400	2165800	S3
2	2165800	2166200	S6
2	2166200	2168000	S8
2	2168000	2168600	S6
2	2168600	2176200	S8
2	2176200	2176800	S6
2	2176800	2181200	S8
2	2181200	2181600	S6
2	2181600	2190600	S8
2	2190600	2191000	S5
2	2191000	2208200	S8
2	2208200	2208600	S6
2	2208600	2218400	S8
2	2218400	2219200	S6
2	2219200	2223000	S8
2	2223000	2223400	S6
2	2223400	2224400	S8
2	2224400	2224600	S6
2	2224600	2225600	S1
2	2225600	2226400	S2
2	2226400	2227000	S6
2	2227000	2227400	S8
2	2227400	2228000	S6
2	2228000	2230000	S8
2	2230000	2231400	S6
2	2231400	2231600	S4
2	2231600	2232200	S1
2	2232200	2232400	S2
2	2232400	2233000	S1
2	2233000	2233400	S2
2	2233400	2233800	S1
2	2233800	2234000	S6
2	2234000	2235800	S8
2	2235800	2236800	S6
2	2236800	2237600	S8
2	2237600	2238200	S6
2	2238200	2238600	S2
2	2238600	2240600	S8
2	2240600	2244400	S7
2	2244400	2244600	S6
2	2244600	2245200	S8
2	2245200	2245600	S7
2	2245600	2245800	S3
2	2245800	2246200	S7
2	2246200	2246600	S6
2	2246600	2249200	S7
2	2249200	2249800	S8
2	2249800	2250000	S5
2	2250000	2257000	S8
2	2257000	2257800	S2
2	2257800	2258400	S1
2	2258400	2258600	S3
2	2258600	2259000	S7
2	2259000	2259200	S8
2	2259200	2262800	S7
2	2262800	2263000	S3
2	2263000	2268400	S7
2	2268400	2268600	S6
2	2268600	2269000	S8
2	2269000	2269800	S6
2	2269800	2270000	S3
2	2270000	2271400	S7
2	2271400	2271600	S3
2	2271600	2271800	S2
2	2271800	2272200	S1
2	2272200	2272600	S2
2	2272600	2281800	S8
2	2281800	2282600	S2
2	2282600	2283000	S1
2	2283000	2283200	S2
2	2283200	2283400	S1
2	2283400	2283600	S2
2	2283600	2284000	S3
2	2284000	2291000	S7
2	2291000	2291200	S3
2	2291200	2293400	S7
2	2293400	2294400	S8
2	2294400	2294800	S5
2	2294800	2298200	S8
2	2298200	2299800	S7
2	2299800	2302600	S8
2	2302600	2302800	S6
2	2302800	2303000	S8
2	2303000	2304200	S2
2	2304200	2304600	S1
2	2304600	2304800	S2
2	2304800	2305000	S3
2	2305000	2305200	S7
2	2305200	2305400	S3
2	2305400	2306400	S7
2	2306400	2306600	S3
2	2306600	2307000	S7
2	2307000	2307200	S3
2	2307200	2308200	S7
2	2308200	2309200	S8
2	2309200	2310000	S7
2	2310000	2313200	S8
2	2313200	2313600	S7
2	2313600	2314800	S8
2	2314800	2315200	S6
2	2315200	2317200	S8
2	2317200	2317600	S5
2	2317600	2323400	S8
2	2323400	2324000	S6
2	2324000	2327000	S8
2	2327000	2327400	S5
2	2327400	2328200	S8
2	2328200	2328600	S3
2	2328600	2330600	S7
2	2330600	2334800	S8
2	2334800	2335200	S7
2	2335200	2346600	S8
2	2346600	2346800	S5
2	2346800	2351800	S8
2	2351800	2353000	S6
2	2353000	2363600	S8
2	2363600	2364000	S5
2	2364000	2379600	S8
2	2379600	2379800	S5
2	2379800	2391600	S8
2	2391600	2396400	S7
2	2396400	2396800	S3
2	2396800	2397800	S7
2	2397800	2413800	S8
2	2413800	2419200	S7
2	2419200	2424200	S8
2	2424200	2425000	S6
2	2425000	2426400	S8
2	2426400	2426800	S5
2	2426800	2429400	S8
2	2429400	2429800	S6
2	2429800	2432800	S8
2	2432800	2433200	S6
2	2433200	2435000	S8
2	2435000	2435200	S5
2	2435200	2437200	S8
2	2437200	2437400	S5
2	2437400	2446200	S8
2	2446200	2447000	S6
2	2447000	2448200	S4
2	2448200	2448600	S6
2	2448600	2448800	S3
2	2448800	2452000	S6
2	2452000	2452200	S1
2	2452200	2452400	S2
2	2452400	2453800	S1
2	2453800	2454000	S3
2	2454000	2454800	S6
2	2454800	2457400	S8
2	2457400	2458000	S6
2	2458000	2461400	S7
2	2461400	2462000	S6
2	2462000	2464200	S7
2	2464200	2464600	S6
2	2464600	2468000	S7
2	2468000	2469800	S8
2	2469800	2470000	S3
2	2470000	2474000	S7
2	2474000	2474800	S8
2	2474800	2477000	S7
2	2477000	2478400	S8
2	2478400	2479200	S3
2	2479200	2479600	S7
2	2479600	2479800	S3
2	2479800	2480000	S1
2	2480000	2480400	S3
2	2480400	2480600	S1
2	2480600	2480800	S2
2	2480800	2481400	S1
2	2481400	2482200	S2
2	2482200	2492800	S8
2	2492800	2493200	S6
2	2493200	2494200	S8
2	2494200	2494600	S6
2	2494600	2498400	S8
2	2498400	2498600	S5
2	2498600	2502400	S8
2	2502400	2502800	S6
2	2502800	2504400	S8
2	2504400	2504600	S5
2	2504600	2505800	S8
2	2505800	2506800	S6
2	2506800	2508400	S8
2	2508400	2508600	S6
2	2508600	2509200	S4
2	2509200	2511400	S8
2	2511400	2511600	S2
2	2511600	2512000	S1
2	2512000	2512800	S2
2	2512800	2513400	S6
2	2513400	2514600	S8
2	2514600	2515000	S2
2	2515000	2515600	S6
2	2515600	2521600	S8
2	2521600	2522000	S6
2	2522000	2522200	S7
2	2522200	2522800	S6
2	2522800	2524400	S8
2	2524400	2525600	S7
2	2525600	2537800	S8
2	2537800	2538200	S7
2	2538200	2538600	S8
2	2538600	2538800	S6
2	2538800	2543800	S8
2	2543800	2544000	S5
2	2544000	2549400	S8
2	2549400	2549600	S5
2	2549600	2551600	S8
2	2551600	2552400	S7
2	2552400	2557600	S8
2	2557600	2558200	S5
2	2558200	2559000	S8
2	2559000	2562400	S7
2	2562400	2562600	S3
2	2562600	2572000	S7
2	2572000	2576200	S8
2	2576200	2580200	S7
2	2580200	2580400	S3
2	2580400	2582000	S7
2	2582000	2582800	S3
2	2582800	2583000	S6
2	2583000	2583200	S2
2	2583200	2583600	S3
2	2583600	2585000	S7
2	2585000	2590400	S8
2	2590400	2590800	S6
2	2590800	2593200	S8
2	2593200	2594000	S2
2	2594000	2594600	S1
2	2594600	2595000	S2
2	2595000	2596800	S8
2	2596800	2597200	S5
2	2597200	2598400	S8
2	2598400	2598600	S5
2	2598600	2599200	S8
2	2599200	2599600	S6
2	2599600	2600600	S8
2	2600600	2601600	S6
2	2601600	2602600	S4
2	2602600	2602800	S1
2	2602800	2603200	S3
2	2603200	2603600	S1
2	2603600	2603800	S2
2	2603800	2604200	S3
2	2604200	2604400	S2
2	2604400	2604800	S3
2	2604800	2605000	S7
2	2605000	2605200	S3
2	2605200	2605400	S1
2	2605400	2606200	S6
2	2606200	2606400	S8
2	2606400	2606600	S5
2	2606600	2611200	S8
2	2611200	2611400	S6
2	2611400	2614600	S4
2	2614600	2622800	S8
2	2622800	2623000	S3
2	2623000	2624000	S7
2	2624000	2630400	S8
2	2630400	2630600	S5
2	2630600	2631600	S8
2	2631600	2632400	S2
2	2632400	2633000	S1
2	2633000	2634000	S2
2	2634000	2634600	S1
2	2634600	2635200	S2
2	2635200	2636600	S8
2	2636600	2637200	S6
2	2637200	2638000	S8
2	2638000	2638400	S2
2	2638400	2644600	S8
2	2644600	2645000	S2
2	2645000	2648400	S8
2	2648400	2648800	S6
2	2648800	2654200	S8
2	2654200	2654600	S7
2	2654600	2658800	S8
2	2658800	2660200	S7
2	2660200	2661000	S6
2	2661000	2662800	S7
2	2662800	2663000	S3
2	2663000	2665800	S7
2	2665800	2666200	S3
2	2666200	2666400	S1
2	2666400	2667400	S3
2	2667400	2671000	S7
2	2671000	2671800	S8
2	2671800	2672000	S5
2	2672000	2673600	S8
2	2673600	2679400	S7
2	2679400	2680800	S8
2	2680800	2681200	S6
2	2681200	2681600	S3
2	2681600	2686600	S7
2	2686600	2687600	S8
2	2687600	2687800	S6
2	2687800	2689200	S1
2	2689200	2689400	S2
2	2689400	2690400	S3
2	2690400	2692200	S7
2	2692200	2692400	S3
2	2692400	2693000	S7
2	2693000	2693400	S6
2	2693400	2694000	S4
2	2694000	2694200	S6
2	2694200	2696800	S8
2	2696800	2699000	S6
2	2699000	2700400	S8
2	2700400	2701000	S6
2	2701000	2701200	S8
2	2701200	2701400	S5
2	2701400	2701600	S8
2	2701600	2702000	S6
2	2702000	2702200	S8
2	2702200	2702400	S5
2	2702400	2703400	S8
2	2703400	2703800	S6
2	2703800	2706200	S8
2	2706200	2706400	S2
2	2706400	2707400	S1
2	2707400	2707600	S2
2	2707600	2708200	S8
2	2708200	2708800	S6
2	2708800	2710000	S8
2	2710000	2710400	S6
2	2710400	2714000	S4
2	2714000	2715000	S6
2	2715000	2716000	S8
2	2716000	2717000	S6
2	2717000	2719200	S8
2	2719200	2720000	S6
2	2720000	2728200	S8
2	2728200	2728800	S2
2	2728800	2732000	S8
2	2732000	2735600	S7
2	2735600	2741600	S8
2	2741600	2741800	S5
2	2741800	2747600	S8
2	2747600	2747800	S5
2	2747800	2749200	S8
2	2749200	2749600	S6
2	2749600	2766600	S8
2	2766600	2766800	S5
2	2766800	2770800	S8
2	2770800	2771400	S7
2	2771400	2780800	S8
2	2780800	2781600	S7
2	2781600	2782800	S8
2	2782800	2788000	S7
2	2788000	2789200	S8
2	2789200	2789800	S6
2	2789800	2790000	S8
2	2790000	2790800	S7
2	2790800	2791200	S6
2	2791200	2792600	S8
2	2792600	2794200	S6
2	2794200	2794800	S2
2	2794800	2795000	S6
2	2795000	2795200	S1
2	2795200	2795600	S2
2	2795600	2796200	S1
2	2796200	2796600	S6
2	2796600	2797400	S8
2	2797400	2798000	S2
2	2798000	2798400	S1
2	2798400	2799400	S2
2	2799400	2815600	S8
2	2815600	2816000	S5
2	2816000	2826800	S8
2	2826800	2827400	S4
2	2827400	2868800	S8
2	2868800	2869800	S7
2	2869800	2875200	S8
2	2875200	2875400	S5
2	2875400	2887800	S8
2	2887800	2888000	S5
2	2888000	2891600	S8
2	2891600	2892000	S6
2	2892000	2928600	S8
2	2928600	2929000	S5
2	2929000	2935000	S8
2	2935000	2935200	S5
2	2935200	2935600	S8
2	2935600	2936000	S2
2	2936000	2938200	S8
2	2938200	2938600	S6
2	2938600	2939000	S7
2	2939000	2939400	S3
2	2939400	2941400	S7
2	2941400	2944800	S8
2	2944800	2946400	S7
2	2946400	2949400	S8
2	2949400	2949600	S5
2	2949600	2954000	S8
2	2954000	2955600	S7
2	2955600	2958400	S8
2	2958400	2958800	S7
2	2958800	2967400	S8
2	2967400	2967800	S7
2	2967800	2969400	S8
2	2969400	2970400	S7
2	2970400	2970600	S3
2	2970600	2971400	S7
2	2971400	2971600	S3
2	2971600	2971800	S8
2	2971800	2972000	S6
2	2972000	2973200	S8
2	2973200	2973800	S6
2	2973800	2977400	S7
2	2977400	2977800	S6
2	2977800	2982400	S7
2	2982400	2982600	S3
2	2982600	2984000	S7
2	2984000	2984200	S3
2	2984200	2985400	S7
2	2985400	2985600	S3
2	2985600	2986600	S7
2	2986600	2986800	S3
2	2986800	2987200	S1
2	2987200	2988000	S3
2	2988000	2988800	S6
2	2988800	2993400	S8
2	2993400	2993800	S5
2	2993800	2994800	S8
2	2994800	2995200	S6
2	2995200	2998000	S4
2	2998000	2998400	S1
2	2998400	2998600	S2
2	2998600	2999800	S1
2	2999800	3000600	S4
2	3000600	3001000	S6
2	3001000	3001400	S4
2	3001400	3001600	S8
2	3001600	3001800	S6
2	3001800	3003400	S8
2	3003400	3004400	S4
2	3004400	3004600	S1
2	3004600	3005000	S6
2	3005000	3023400	S8
2	3023400	3023800	S2
2	3023800	3026800	S8
2	3026800	3027000	S5
2	3027000	3029400	S8
2	3029400	3029600	S7
2	3029600	3029800	S3
2	3029800	3032400	S7
2	3032400	3037400	S8
2	3037400	3037600	S5
2	3037600	3040600	S8
2	3040600	3041000	S5
2	3041000	3041400	S8
2	3041400	3041600	S5
2	3041600	3042800	S8
2	3042800	3043200	S5
2	3043200	3044000	S8
2	3044000	3044400	S5
2	3044400	3045600	S8
2	3045600	3047200	S7
2	3047200	3048600	S8
2	3048600	3049000	S5
2	3049000	3054200	S8
2	3054200	3054400	S5
2	3054400	3057200	S8
2	3057200	3057400	S5
2	3057400	3058000	S8
2	3058000	3058200	S5
2	3058200	3061400	S8
2	3061400	3061800	S5
2	3061800	3063600	S8
2	3063600	3064200	S5
2	3064200	3067600	S8
2	3067600	3068200	S5
2	3068200	3069800	S8
2	3069800	3070000	S5
2	3070000	3071000	S8
2	3071000	3071200	S5
2	3071200	3073800	S8
2	3073800	3074200	S5
2	3074200	3084000	S8
2	3084000	3084400	S6
2	3084400	3086000	S8
2	3086000	3086400	S6
2	3086400	3087400	S8
2	3087400	3088000	S6
2	3088000	3091000	S8
2	3091000	3091200	S5
2	3091200	3091400	S8
2	3091400	3091800	S6
2	3091800	3093600	S8
2	3093600	3094400	S6
2	3094400	3096600	S8
2	3096600	3097000	S2
2	3097000	3097400	S6
2	3097400	3097600	S2
2	3097600	3098400	S1
2	3098400	3099200	S2
2	3099200	3101000	S8
2	3101000	3101800	S2
2	3101800	3102400	S1
2	3102400	3102600	S2
2	3102600	3103200	S8
2	3103200	3103800	S6
2	3103800	3104200	S7
2	3104200	3104600	S3
2	3104600	3108800	S8
2	3108800	3111800	S6
2	3111800	3114200	S8
2	3114200	3115600	S6
2	3115600	3118600	S8
2	3118600	3119200	S2
2	3119200	3121800	S1
2	3121800	3122200	S6
2	3122200	3126200	S4
2	3126200	3128000	S6
2	3128000	3128400	S4
2	3128400	3129400	S6
2	3129400	3129600	S4
2	3129600	3131200	S6
2	3131200	3131600	S2
2	3131600	3132600	S1
2	3132600	3133400	S2
2	3133400	3133800	S1
2	3133800	3134400	S2
2	3134400	3138000	S6
2	3138000	3138200	S2
2	3138200	3138400	S1
2	3138400	3138600	S2
2	3138600	3138800	S1
2	3138800	3139200	S2
2	3139200	3139800	S8
2	3139800	3140800	S6
2	3140800	3142200	S8
2	3142200	3142400	S2
2	3142400	3143000	S1
2	3143000	3143800	S2
2	3143800	3144600	S8
2	3144600	3145400	S6
2	3145400	3145800	S8
2	3145800	3146000	S5
2	3146000	3147600	S8
2	3147600	3148200	S6
2	3148200	3151200	S8
2	3151200	3153000	S7
2	3153000	3162000	S8
2	3162000	3163000	S2
2	3163000	3163600	S1
2	3163600	3164400	S2
2	3164400	3166200	S8
2	3166200	3166600	S2
2	3166600	3167200	S8
2	3167200	3167400	S2
2	3167400	3168200	S1
2	3168200	3168800	S3
2	3168800	3170400	S7
2	3170400	3173200	S8
2	3173200	3175600	S6
2	3175600	3177800	S8
2	3177800	3178200	S6
2	3178200	3183400	S8
2	3183400	3183600	S6
2	3183600	3183800	S8
2	3183800	3184200	S7
2	3184200	3185600	S8
2	3185600	3186800	S7
2	3186800	3187000	S3
2	3187000	3187400	S7
2	3187400	3188000	S8
2	3188000	3188800	S6
2	3188800	3190000	S8
2	3190000	3190400	S6
2	3190400	3191200	S8
2	3191200	3191800	S6
2	3191800	3192400	S8
2	3192400	3192600	S2
2	3192600	3193000	S1
2	3193000	3193200	S6
2	3193200	3193800	S2
2	3193800	3194000	S1
2	3194000	3194200	S6
2	3194200	3196600	S8
2	3196600	3198400	S7
2	3198400	3199000	S6
2	3199000	3201400	S8
2	3201400	3202200	S6
2	3202200	3202400	S4
2	3202400	3204400	S6
2	3204400	3205000	S8
2	3205000	3205200	S6
2	3205200	3205600	S2
2	3205600	3207200	S1
2	3207200	3207400	S6
2	3207400	3208800	S8
2	3208800	3209200	S6
2	3209200	3212400	S8
2	3212400	3212600	S5
2	3212600	3215200	S7
2	3215200	3216200	S8
2	3216200	3216800	S6
2	3216800	3218000	S8
2	3218000	3219200	S7
2	3219200	3219400	S3
2	3219400	3220000	S7
2	3220000	3220200	S6
2	3220200	3222400	S8
2	3222400	3222600	S6
2	3222600	3224600	S8
2	3224600	3225400	S6
2	3225400	3227200	S8
2	3227200	3229400	S7
2	3229400	3229600	S6
2	3229600	3230200	S8
2	3230200	3230600	S6
2	3230600	3232600	S8
2	3232600	3233200	S6
2	3233200	3240000	S8
2	3240000	3240400	S6
2	3240400	3241000	S8
2	3241000	3241400	S2
2	3241400	3242800	S1
2	3242800	3243400	S6
2	3243400	3244000	S2
2	3244000	3245000	S1
2	3245000	3251000	S6
2	3251000	3251800	S8
2	3251800	3253000	S6
2	3253000	3255200	S4
2	3255200	3255600	S1
2	3255600	3256000	S2
2	3256000	3256600	S8
2	3256600	3257000	S2
2	3257000	3258000	S8
2	3258000	3258400	S2
2	3258400	3262400	S8
2	3262400	3262600	S6
2	3262600	3262800	S1
2	3262800	3263400	S2
2	3263400	3264200	S1
2	3264200	3264600	S2
2	3264600	3265000	S8
2	3265000	3266200	S6
2	3266200	3266800	S8
2	3266800	3268800	S7
2	3268800	3270200	S6
2	3270200	3270800	S7
2	3270800	3272600	S8
2	3272600	3273200	S6
2	3273200	3275600	S7
2	3275600	3276200	S3
2	3276200	3277000	S6
2	3277000	3277600	S8
2	3277600	3278200	S2
2	3278200	3279000	S8
2	3279000	3280800	S6
2	3280800	3282000	S8
2	3282000	3283600	S6
2	3283600	3283800	S1
2	3283800	3284200	S2
2	3284200	3284600	S1
2	3284600	3284800	S2
2	3284800	3285000	S8
2	3285000	3285200	S6
2	3285200	3286000	S8
2	3286000	3287600	S6
2	3287600	3288400	S8
2	3288400	3290600	S7
2	3290600	3290800	S3
2	3290800	3291000	S2
2	3291000	3291600	S1
2	3291600	3291800	S2
2	3291800	3292000	S1
2	3292000	3292800	S6
2	3292800	3294000	S8
2	3294000	3294800	S6
2	3294800	3295000	S2
2	3295000	3296000	S1
2	3296000	3296200	S2
2	3296200	3296400	S6
2	3296400	3297200	S8
2	3297200	3297800	S6
2	3297800	3299200	S8
2	3299200	3301800	S6
2	3301800	3302200	S7
2	3302200	3302600	S6
2	3302600	3303800	S8
2	3303800	3304600	S6
2	3304600	3304800	S8
2	3304800	3305000	S5
2	3305000	3305200	S8
2	3305200	3306200	S6
2	3306200	3306600	S8
2	3306600	3307000	S5
2	3307000	3307200	S8
2	3307200	3309200	S6
2	3309200	3311200	S8
2	3311200	3312400	S6
2	3312400	3315000	S8
2	3315000	3315200	S6
2	3315200	3315600	S2
2	3315600	3316000	S1
2	3316000	3316800	S2
2	3316800	3317600	S6
2	3317600	3319600	S8
2	3319600	3320000	S6
2	3320000	3321400	S8
2	3321400	3322800	S7
2	3322800	3324000	S8
2	3324000	3324400	S7
2	3324400	3330200	S8
2	3330200	3330600	S6
2	3330600	3331400	S8
2	3331400	3333000	S6
2	3333000	3333400	S8
2	3333400	3334400	S6
2	3334400	3336000	S8
2	3336000	3336400	S2
2	3336400	3336600	S1
2	3336600	3336800	S2
2	3336800	3337400	S1
2	3337400	3337800	S2
2	3337800	3338400	S8
2	3338400	3339400	S6
2	3339400	3339600	S2
2	3339600	3340000	S8
2	3340000	3341200	S6
2	3341200	3342800	S1
2	3342800	3343200	S2
2	3343200	3344600	S1
2	3344600	3345600	S6
2	3345600	3346400	S8
2	3346400	3347400	S6
2	3347400	3353600	S8
2	3353600	3354400	S6
2	3354400	3356000	S8
2	3356000	3357000	S6
2	3357000	3359400	S8
2	3359400	3359600	S5
2	3359600	3362200	S8
2	3362200	3363000	S7
2	3363000	3363800	S3
2	3363800	3364200	S1
2	3364200	3364800	S2
2	3364800	3365000	S1
2	3365000	3365200	S2
2	3365200	3366000	S6
2	3366000	3367200	S8
2	3367200	3370400	S6
2	3370400	3370800	S2
2	3370800	3371000	S1
2	3371000	3371400	S2
2	3371400	3373800	S8
2	3373800	3374600	S2
2	3374600	3376200	S1
2	3376200	3376600	S2
2	3376600	3377800	S6
2	3377800	3378000	S2
2	3378000	3380200	S8
2	3380200	3381800	S6
2	3381800	3383600	S8
2	3383600	3384000	S5
2	3384000	3384400	S8
2	3384400	3384600	S6
2	3384600	3385000	S2
2	3385000	3385400	S6
2	3385400	3385600	S4
2	3385600	3386600	S6
2	3386600	3387800	S1
2	3387800	3388200	S2
2	3388200	3389800	S8
2	3389800	3390000	S5
2	3390000	3392000	S8
2	3392000	3392200	S5
2	3392200	3394400	S8
2	3394400	3395000	S5
2	3395000	3396400	S8
2	3396400	3396600	S6
2	3396600	3396800	S8
2	3396800	3397200	S4
2	3397200	3404000	S8
2	3404000	3404400	S5
2	3404400	3405400	S8
2	3405400	3405800	S5
2	3405800	3410600	S8
2	3410600	3411000	S3
2	3411000	3411400	S2
2	3411400	3411800	S1
2	3411800	3413200	S4
2	3413200	3414000	S6
2	3414000	3414400	S1
2	3414400	3415000	S2
2	3415000	3415400	S1
2	3415400	3415800	S2
2	3415800	3416600	S1
2	3416600	3417800	S4
2	3417800	3418400	S3
2	3418400	3419200	S6
2	3419200	3419800	S4
2	3419800	3421800	S6
2	3421800	3427800	S7
2	3427800	3428000	S3
2	3428000	3429400	S7
2	3429400	3431600	S8
2	3431600	3432000	S6
2	3432000	3433200	S8
2	3433200	3433800	S4
2	3433800	3434400	S8
2	3434400	3434600	S6
2	3434600	3435200	S8
2	3435200	3437200	S7
2	3437200	3437400	S3
2	3437400	3440800	S7
2	3440800	3441200	S3
2	3441200	3441400	S2
2	3441400	3442000	S6
2	3442000	3442200	S1
2	3442200	3442400	S4
2	3442400	3442600	S2
2	3442600	3444000	S6
2	3444000	3445800	S8
2	3445800	3446000	S5
2	3446000	3449800	S8
2	3449800	3450000	S5
2	3450000	3459000	S8
2	3459000	3459800	S6
2	3459800	3460200	S2
2	3460200	3460400	S6
2	3460400	3461000	S8
2	3461000	3461200	S6
2	3461200	3461600	S1
2	3461600	3462000	S2
2	3462000	3462200	S1
2	3462200	3462400	S2
2	3462400	3462800	S1
2	3462800	3463400	S2
2	3463400	3464000	S1
2	3464000	3464200	S2
2	3464200	3464400	S1
2	3464400	3464800	S2
2	3464800	3465000	S8
2	3465000	3465200	S6
2	3465200	3470000	S8
2	3470000	3470400	S6
2	3470400	3472800	S4
2	3472800	3473200	S6
2	3473200	3474000	S8
2	3474000	3474800	S3
2	3474800	3475600	S1
2	3475600	3476000	S2
2	3476000	3476200	S1
2	3476200	3476600	S6
2	3476600	3477000	S2
2	3477000	3478000	S8
2	3478000	3479000	S6
2	3479000	3481000	S8
2	3481000	3481200	S5
2	3481200	3481400	S8
2	3481400	3482800	S6
2	3482800	3483000	S2
2	3483000	3483200	S1
2	3483200	3484000	S6
2	3484000	3486400	S8
2	3486400	3486600	S5
2	3486600	3494800	S8
2	3494800	3495200	S5
2	3495200	3497600	S8
2	3497600	3497800	S5
2	3497800	3498000	S8
2	3498000	3498400	S6
2	3498400	3498600	S2
2	3498600	3500000	S8
2	3500000	3500200	S5
2	3500200	3501800	S8
2	3501800	3502600	S6
2	3502600	3505600	S8
2	3505600	3506000	S5
2	3506000	3506800	S8
2	3506800	3507400	S6
2	3507400	3510200	S8
2	3510200	3510800	S4
2	3510800	3511000	S6
2	3511000	3512400	S1
2	3512400	3513400	S2
2	3513400	3514000	S8
2	3514000	3514800	S6
2	3514800	3515200	S2
2	3515200	3516000	S8
2	3516000	3516400	S6
2	3516400	3526400	S8
2	3526400	3526800	S2
2	3526800	3528600	S8
2	3528600	3528800	S5
2	3528800	3529800	S8
2	3529800	3531000	S6
2	3531000	3538400	S8
2	3538400	3538800	S5
2	3538800	3549800	S8
2	3549800	3550000	S6
2	3550000	3550400	S7
2	3550400	3550600	S3
2	3550600	3552400	S7
2	3552400	3556800	S8
2	3556800	3557000	S5
2	3557000	3558400	S8
2	3558400	3559200	S7
2	3559200	3559400	S3
2	3559400	3560200	S7
2	3560200	3560600	S6
2	3560600	3560800	S8
2	3560800	3561000	S7
2	3561000	3561400	S3
2	3561400	3568400	S8
2	3568400	3569400	S6
2	3569400	3570000	S8
2	3570000	3570200	S6
2	3570200	3570600	S8
2	3570600	3570800	S6
2	3570800	3571400	S8
2	3571400	3572000	S2
2	3572000	3572400	S1
2	3572400	3573600	S2
2	3573600	3574400	S8
2	3574400	3574800	S2
2	3574800	3577000	S8
2	3577000	3577400	S2
2	3577400	3578200	S1
2	3578200	3579000	S2
2	3579000	3579200	S8
2	3579200	3580200	S6
2	3580200	3590400	S7
2	3590400	3591000	S6
2	3591000	3601800	S8
2	3601800	3602600	S6
2	3602600	3603800	S8
2	3603800	3607400	S7
2	3607400	3610400	S8
2	3610400	3611000	S6
2	3611000	3612000	S7
2	3612000	3612400	S6
2	3612400	3612600	S7
2	3612600	3612800	S3
2	3612800	3623600	S7
2	3623600	3623800	S6
2	3623800	3625400	S8
2	3625400	3625800	S6
2	3625800	3626200	S8
2	3626200	3630000	S7
2	3630000	3630200	S3
2	3630200	3632200	S7
2	3632200	3632400	S3
2	3632400	3633000	S7
2	3633000	3633400	S6
2	3633400	3636400	S7
2	3636400	3636600	S3
2	3636600	3637800	S7
2	3637800	3638800	S6
2	3638800	3641000	S7
2	3641000	3641200	S3
2	3641200	3642000	S7
2	3642000	3642200	S3
2	3642200	3643600	S4
2	3643600	3644200	S6
2	3644200	3644400	S8
2	3644400	3646200	S7
2	3646200	3646600	S3
2	3646600	3656800	S7
2	3656800	3658200	S8
2	3658200	3658600	S6
2	3658600	3659800	S8
2	3659800	3660200	S6
2	3660200	3661600	S8
2	3661600	3662000	S6
2	3662000	3663400	S1
2	3663400	3664000	S2
2	3664000	3665600	S8
2	3665600	3666200	S2
2	3666200	3666400	S1
2	3666400	3666800	S2
2	3666800	3667200	S8
2	3667200	3667800	S2
2	3667800	3668000	S8
2	3668000	3668200	S6
2	3668200	3670400	S8
2	3670400	3671200	S2
2	3671200	3671600	S1
2	3671600	3672400	S2
2	3672400	3672800	S6
2	3672800	3673600	S7
2	3673600	3673800	S8
2	3673800	3674000	S6
2	3674000	3679600	S8
2	3679600	3680200	S6
2	3680200	3680400	S1
2	3680400	3680600	S2
2	3680600	3680800	S1
2	3680800	3681000	S2
2	3681000	3681400	S1
2	3681400	3682600	S6
2	3682600	3690000	S8
2	3690000	3690200	S5
2	3690200	3700000	S8
2	3700000	3700800	S5
2	3700800	3701800	S8
2	3701800	3702000	S5
2	3702000	3705000	S8
2	3705000	3705400	S5
2	3705400	3708800	S8
2	3708800	3709000	S5
2	3709000	3711600	S8
2	3711600	3712000	S5
2	3712000	3715600	S8
2	3715600	3715800	S5
2	3715800	3719000	S8
2	3719000	3719200	S5
2	3719200	3721200	S8
2	3721200	3721600	S5
2	3721600	3722400	S8
2	3722400	3722600	S5
2	3722600	3724800	S8
2	3724800	3725200	S5
2	3725200	3726600	S8
2	3726600	3726800	S5
2	3726800	3727800	S8
2	3727800	3728200	S5
2	3728200	3729800	S8
2	3729800	3730200	S5
2	3730200	3732000	S8
2	3732000	3732200	S5
2	3732200	3733200	S8
2	3733200	3734200	S5
2	3734200	3735400	S8
2	3735400	3736000	S5
2	3736000	3736600	S8
2	3736600	3737600	S7
2	3737600	3738800	S8
2	3738800	3739000	S5
2	3739000	3748200	S8
2	3748200	3748400	S5
2	3748400	3750000	S8
2	3750000	3750200	S5
2	3750200	3751400	S8
2	3751400	3751800	S5
2	3751800	3752400	S8
2	3752400	3752800	S7
2	3752800	3757800	S8
2	3757800	3758600	S2
2	3758600	3758800	S1
2	3758800	3759400	S2
2	3759400	3761800	S8
2	3761800	3762400	S6
2	3762400	3766600	S8
2	3766600	3767000	S2
2	3767000	3767400	S1
2	3767400	3767800	S2
2	3767800	3768000	S1
2	3768000	3768400	S2
2	3768400	3769800	S8
2	3769800	3770200	S5
2	3770200	3770600	S8
2	3770600	3770800	S5
2	3770800	3773600	S8
2	3773600	3774000	S5
2	3774000	3779200	S8
2	3779200	3779600	S2
2	3779600	3780200	S1
2	3780200	3780800	S2
2	3780800	3781400	S6
2	3781400	3781600	S2
2	3781600	3782400	S8
2	3782400	3782800	S2
2	3782800	3783200	S1
2	3783200	3784200	S2
2	3784200	3785400	S8
2	3785400	3785800	S5
2	3785800	3792400	S8
2	3792400	3793800	S2
2	3793800	3794200	S1
2	3794200	3795000	S2
2	3795000	3795200	S8
2	3795200	3795400	S6
2	3795400	3799800	S8
2	3799800	3800000	S5
2	3800000	3800400	S8
2	3800400	3800800	S6
2	3800800	3811800	S8
2	3811800	3812000	S6
2	3812000	3812200	S1
2	3812200	3812400	S2
2	3812400	3814200	S8
2	3814200	3814800	S2
2	3814800	3815200	S1
2	3815200	3815400	S2
2	3815400	3815800	S3
2	3815800	3816400	S7
2	3816400	3816800	S3
2	3816800	3817000	S8
2	3817000	3817200	S6
2	3817200	3817400	S4
2	3817400	3818000	S1
2	3818000	3818400	S2
2	3818400	3818800	S1
2	3818800	3819400	S2
2	3819400	3819800	S8
2	3819800	3820200	S6
2	3820200	3822200	S8
2	3822200	3822800	S4
2	3822800	3823000	S6
2	3823000	3823400	S4
2	3823400	3824000	S6
2	3824000	3824400	S3
2	3824400	3824600	S8
2	3824600	3825200	S6
2	3825200	3827200	S8
2	3827200	3827400	S6
2	3827400	3827800	S1
2	3827800	3828000	S6
2	3828000	3829000	S8
2	3829000	3829200	S6
2	3829200	3829400	S8
2	3829400	3831800	S7
2	3831800	3832400	S8
2	3832400	3832600	S6
2	3832600	3833000	S8
2	3833000	3833200	S6
2	3833200	3833600	S8
2	3833600	3833800	S6
2	3833800	3842600	S8
2	3842600	3843000	S6
2	3843000	3843400	S7
2	3843400	3843600	S3
2	3843600	3846600	S7
2	3846600	3848000	S6
2	3848000	3848200	S8
2	3848200	3848400	S7
2	3848400	3848800	S8
2	3848800	3849200	S6
2	3849200	3853400	S8
2	3853400	3853800	S6
2	3853800	3857800	S8
2	3857800	3858200	S5
2	3858200	3864400	S8
2	3864400	3864800	S5
2	3864800	3865400	S8
2	3865400	3865600	S5
2	3865600	3866000	S8
2	3866000	3868800	S7
2	3868800	3869600	S8
2	3869600	3869800	S7
2	3869800	3870800	S8
2	3870800	3871200	S7
2	3871200	3874400	S8
2	3874400	3875000	S7
2	3875000	3877200	S8
2	3877200	3877400	S7
2	3877400	3877600	S3
2	3877600	3878000	S7
2	3878000	3878600	S8
2	3878600	3878800	S6
2	3878800	3879400	S8
2	3879400	3880800	S6
2	3880800	3883600	S8
2	3883600	3885400	S2
2	3885400	3885800	S1
2	3885800	3886000	S2
2	3886000	3886200	S8
2	3886200	3891000	S7
2	3891000	3892800	S8
2	3892800	3893200	S7
2	3893200	3898000	S8
2	3898000	3898400	S5
2	3898400	3901200	S8
2	3901200	3902800	S7
2	3902800	3903400	S3
2	3903400	3903600	S7
2	3903600	3904200	S8
2	3904200	3904400	S6
2	3904400	3904800	S8
2	3904800	3905200	S7
2	3905200	3905400	S3
2	3905400	3910600	S7
2	3910600	3911000	S3
2	3911000	3911600	S7
2	3911600	3912800	S8
2	3912800	3913200	S7
2	3913200	3915200	S8
2	3915200	3915800	S5
2	3915800	3918000	S8
2	3918000	3918400	S7
2	3918400	3921400	S8
2	3921400	3921800	S6
2	3921800	3925400	S8
2	3925400	3925600	S7
2	3925600	3925800	S3
2	3925800	3927200	S7
2	3927200	3927600	S3
2	3927600	3929200	S7
2	3929200	3929400	S3
2	3929400	3930400	S7
2	3930400	3930600	S3
2	3930600	3931600	S7
2	3931600	3932200	S3
2	3932200	3933600	S7
2	3933600	3933800	S3
2	3933800	3934800	S7
2	3934800	3935000	S3
2	3935000	3935600	S7
2	3935600	3935800	S3
2	3935800	3940400	S7
2	3940400	3941000	S3
2	3941000	3941800	S7
2	3941800	3942400	S3
2	3942400	3944800	S7
2	3944800	3945000	S3
2	3945000	3946600	S7
2	3946600	3946800	S3
2	3946800	3949000	S7
2	3949000	3949600	S3
2	3949600	3949800	S1
2	3949800	3950200	S6
2	3950200	3950600	S8
2	3950600	3950800	S2
2	3950800	3951200	S6
2	3951200	3951400	S2
2	3951400	3951800	S8
2	3951800	3952200	S6
2	3952200	3953400	S8
2	3953400	3958600	S7
2	3958600	3961600	S8
2	3961600	3962600	S7
2	3962600	3967600	S8
2	3967600	3968200	S7
2	3968200	3968800	S3
2	3968800	3969000	S2
2	3969000	3969600	S1
2	3969600	3969800	S2
2	3969800	3978000	S8
2	3978000	3978200	S5
2	3978200	3980200	S8
2	3980200	3980400	S2
2	3980400	3980800	S6
2	3980800	3982200	S1
2	3982200	3983200	S2
2	3983200	3988200	S8
2	3988200	3988400	S6
2	3988400	3991400	S7
2	3991400	3991600	S3
2	3991600	3991800	S2
2	3991800	3992800	S1
2	3992800	3993200	S2
2	3993200	3993800	S8
2	3993800	3994200	S6
2	3994200	4000000	S8
2	4000000	4000200	S5
2	4000200	4001600	S8
2	4001600	4001800	S5
2	4001800	4006800	S8
2	4006800	4007200	S6
2	4007200	4007600	S8
2	4007600	4007800	S5
2	4007800	4009400	S8
2	4009400	4010800	S6
2	4010800	4011800	S8
2	4011800	4012400	S5
2	4012400	4013200	S8
2	4013200	4014000	S4
2	4014000	4014200	S6
2	4014200	4015000	S1
2	4015000	4015600	S2
2	4015600	4016000	S6
2	4016000	4017000	S8
2	4017000	4017200	S5
2	4017200	4020600	S8
2	4020600	4020800	S6
2	4020800	4021600	S7
2	4021600	4022000	S8
2	4022000	4022400	S6
2	4022400	4025800	S8
2	4025800	4026200	S5
2	4026200	4029200	S8
2	4029200	4029400	S6
2	4029400	4029800	S1
2	4029800	4030400	S6
2	4030400	4030600	S1
2	4030600	4031200	S2
2	4031200	4031600	S6
2	4031600	4032000	S3
2	4032000	4032400	S7
2	4032400	4033400	S8
2	4033400	4033600	S7
2	4033600	4034200	S8
2	4034200	4035400	S7
2	4035400	4036400	S8
2	4036400	4036600	S7
2	4036600	4036800	S3
2	4036800	4037000	S8
2	4037000	4037400	S6
2	4037400	4037800	S2
2	4037800	4038200	S8
2	4038200	4038600	S3
2	4038600	4038800	S2
2	4038800	4039200	S1
2	4039200	4039800	S2
2	4039800	4041400	S8
2	4041400	4042000	S6
2	4042000	4043000	S8
2	4043000	4043400	S6
2	4043400	4049000	S8
2	4049000	4049800	S2
2	4049800	4050200	S1
2	4050200	4050400	S2
2	4050400	4051000	S1
2	4051000	4051200	S2
2	4051200	4051800	S3
2	4051800	4052400	S7
2	4052400	4052800	S3
2	4052800	4053600	S7
2	4053600	4053800	S3
2	4053800	4069400	S7
2	4069400	4074000	S8
2	4074000	4077200	S7
2	4077200	4079200	S8
2	4079200	4081000	S7
2	4081000	4083200	S8
2	4083200	4088600	S7
2	4088600	4091400	S8
2	4091400	4091600	S5
2	4091600	4098000	S8
2	4098000	4103200	S7
2	4103200	4104200	S8
2	4104200	4104400	S6
2	4104400	4107400	S7
2	4107400	4130600	S8
2	4130600	4132200	S6
2	4132200	4132800	S2
2	4132800	4133400	S1
2	4133400	4133800	S2
2	4133800	4134200	S8
2	4134200	4135200	S6
2	4135200	4135400	S8
2	4135400	4136600	S6
2	4136600	4137800	S8
2	4137800	4138000	S4
2	4138000	4138400	S1
2	4138400	4139800	S2
2	4139800	4140400	S1
2	4140400	4140600	S2
2	4140600	4141200	S1
2	4141200	4142000	S2
2	4142000	4144600	S8
2	4144600	4145000	S2
2	4145000	4145200	S6
2	4145200	4145800	S8
2	4145800	4146000	S5
2	4146000	4147600	S8
2	4147600	4148000	S7
2	4148000	4150000	S8
2	4150000	4150200	S5
2	4150200	4153200	S8
2	4153200	4153600	S5
2	4153600	4154400	S8
2	4154400	4154800	S7
2	4154800	4155600	S8
2	4155600	4155800	S6
2	4155800	4156000	S1
2	4156000	4156600	S2
2	4156600	4160200	S8
2	4160200	4160400	S5
2	4160400	4163400	S8
2	4163400	4163600	S6
2	4163600	4163800	S1
2	4163800	4165200	S2
2	4165200	4172400	S8
2	4172400	4173000	S5
2	4173000	4175400	S8
2	4175400	4175600	S5
2	4175600	4176000	S8
2	4176000	4177400	S4
2	4177400	4178600	S6
2	4178600	4179200	S4
2	4179200	4180400	S8
2	4180400	4183000	S6
2	4183000	4183200	S7
2	4183200	4184000	S6
2	4184000	4186600	S7
2	4186600	4187000	S3
2	4187000	4188400	S7
2	4188400	4189600	S6
2	4189600	4194800	S7
2	4194800	4196000	S6
2	4196000	4199400	S8
2	4199400	4200000	S5
2	4200000	4200800	S8
2	4200800	4201000	S6
2	4201000	4201200	S8
2	4201200	4210400	S7
2	4210400	4212600	S8
2	4212600	4214600	S7
2	4214600	4222400	S8
2	4222400	4227000	S7
2	4227000	4227400	S6
2	4227400	4230000	S7
2	4230000	4230200	S3
2	4230200	4233000	S7
2	4233000	4233200	S3
2	4233200	4244400	S7
2	4244400	4245600	S8
2	4245600	4249400	S7
2	4249400	4249600	S3
2	4249600	4251600	S7
2	4251600	4252000	S6
2	4252000	4252600	S7
2	4252600	4253200	S6
2	4253200	4258000	S7
2	4258000	4258200	S6
2	4258200	4258400	S4
2	4258400	4259000	S6
2	4259000	4259200	S3
2	4259200	4262400	S7
2	4262400	4263200	S6
2	4263200	4264000	S8
2	4264000	4264400	S5
2	4264400	4264800	S8
2	4264800	4269000	S7
2	4269000	4269200	S3
2	4269200	4269600	S7
2	4269600	4270200	S6
2	4270200	4271000	S1
2	4271000	4271400	S2
2	4271400	4271600	S1
2	4271600	4271800	S3
2	4271800	4278800	S7
2	4278800	4279400	S8
2	4279400	4279800	S6
2	4279800	4280600	S8
2	4280600	4282600	S6
2	4282600	4283800	S8
2	4283800	4284800	S6
2	4284800	4289600	S8
2	4289600	4291000	S2
2	4291000	4291600	S1
2	4291600	4292400	S2
2	4292400	4293800	S8
2	4293800	4294000	S5
2	4294000	4296200	S8
2	4296200	4296400	S6
2	4296400	4296600	S1
2	4296600	4297000	S2
2	4297000	4297600	S6
2	4297600	4297800	S2
2	4297800	4299000	S1
2	4299000	4299200	S2
2	4299200	4299400	S3
2	4299400	4301000	S7
2	4301000	4301800	S6
2	4301800	4302400	S7
2	4302400	4302600	S3
2	4302600	4303800	S7
2	4303800	4304200	S6
2	4304200	4305200	S7
2	4305200	4305400	S8
2	4305400	4305600	S2
2	4305600	4306800	S1
2	4306800	4307400	S2
2	4307400	4308000	S8
2	4308000	4308800	S6
2	4308800	4310600	S8
2	4310600	4311000	S5
2	4311000	4312800	S8
2	4312800	4313000	S6
2	4313000	4313200	S8
2	4313200	4313800	S2
2	4313800	4315000	S1
2	4315000	4315600	S2
2	4315600	4317400	S6
2	4317400	4317600	S8
2	4317600	4317800	S4
2	4317800	4320000	S6
2	4320000	4321600	S8
2	4321600	4323800	S4
2	4323800	4324600	S1
2	4324600	4325800	S2
2	4325800	4327000	S8
2	4327000	4327800	S6
2	4327800	4329000	S8
2	4329000	4329800	S2
2	4329800	4330200	S1
2	4330200	4331000	S2
2	4331000	4333600	S8
2	4333600	4335200	S6
2	4335200	4341600	S8
2	4341600	4342600	S6
2	4342600	4349600	S8
2	4349600	4351600	S6
2	4351600	4352000	S7
2	4352000	4352200	S3
2	4352200	4352600	S2
2	4352600	4353000	S1
2	4353000	4353200	S2
2	4353200	4353400	S3
2	4353400	4354200	S7
2	4354200	4354600	S6
2	4354600	4355000	S3
2	4355000	4356600	S7
2	4356600	4357000	S3
2	4357000	4357200	S8
2	4357200	4357400	S2
2	4357400	4357600	S1
2	4357600	4358000	S2
2	4358000	4361600	S8
2	4361600	4361800	S6
2	4361800	4362000	S8
2	4362000	4362200	S2
2	4362200	4362400	S1
2	4362400	4362600	S6
2	4362600	4364400	S8
2	4364400	4365000	S6
2	4365000	4365200	S1
2	4365200	4365400	S6
2	4365400	4365800	S3
2	4365800	4366000	S7
2	4366000	4367600	S8
2	4367600	4370400	S6
2	4370400	4371200	S8
2	4371200	4371600	S5
2	4371600	4371800	S8
2	4371800	4372200	S6
2	4372200	4373000	S8
2	4373000	4373800	S6
2	4373800	4374800	S4
2	4374800	4375200	S6
2	4375200	4376000	S5
2	4376000	4377000	S8
2	4377000	4378000	S6
2	4378000	4378200	S1
2	4378200	4378600	S2
2	4378600	4379000	S3
2	4379000	4379200	S2
2	4379200	4379600	S1
2	4379600	4379800	S2
2	4379800	4380000	S1
2	4380000	4380800	S2
2	4380800	4381400	S1
2	4381400	4382400	S2
2	4382400	4383800	S8
2	4383800	4385000	S6
2	4385000	4385200	S2
2	4385200	4387400	S6
2	4387400	4388400	S8
2	4388400	4389400	S6
2	4389400	4391600	S8
2	4391600	4392000	S6
2	4392000	4395600	S8
2	4395600	4395800	S5
2	4395800	4396400	S8
2	4396400	4397600	S2
2	4397600	4398200	S1
2	4398200	4398800	S2
2	4398800	4402600	S8
2	4402600	4404200	S4
2	4404200	4405600	S6
2	4405600	4406000	S1
2	4406000	4406600	S2
2	4406600	4407600	S1
2	4407600	4408200	S2
2	4408200	4408600	S8
2	4408600	4409400	S2
2	4409400	4409600	S1
2	4409600	4410000	S2
2	4410000	4410800	S8
2	4410800	4411200	S6
2	4411200	4414400	S8
2	4414400	4416000	S2
2	4416000	4416600	S6
2	4416600	4419000	S8
2	4419000	4419400	S2
2	4419400	4420000	S1
2	4420000	4420600	S2
2	4420600	4422400	S8
2	4422400	4422800	S6
2	4422800	4429600	S8
2	4429600	4430600	S6
2	4430600	4431000	S7
2	4431000	4431200	S3
2	4431200	4431600	S7
2	4431600	4432800	S6
2	4432800	4435200	S7
2	4435200	4435400	S3
2	4435400	4440000	S7
2	4440000	4441400	S6
2	4441400	4445600	S7
2	4445600	4446000	S3
2	4446000	4448200	S7
2	4448200	4449000	S8
2	4449000	4449200	S5
2	4449200	4451000	S8
2	4451000	4451200	S6
2	4451200	4451600	S8
2	4451600	4452600	S2
2	4452600	4452800	S1
2	4452800	4453600	S2
2	4453600	4454200	S8
2	4454200	4454800	S2
2	4454800	4460600	S8
2	4460600	4461600	S7
2	4461600	4462000	S3
2	4462000	4467000	S7
2	4467000	4467200	S3
2	4467200	4474000	S7
2	4474000	4474200	S3
2	4474200	4478000	S7
2	4478000	4478200	S3
2	4478200	4479600	S7
2	4479600	4479800	S3
2	4479800	4480000	S2
2	4480000	4480400	S1
2	4480400	4481200	S2
2	4481200	4488200	S8
2	4488200	4488600	S6
2	4488600	4489200	S8
2	4489200	4489600	S2
2	4489600	4490600	S1
2	4490600	4491200	S2
2	4491200	4497200	S8
2	4497200	4499000	S2
2	4499000	4499200	S3
2	4499200	4500000	S7
2	4500000	4501000	S6
2	4501000	4502000	S7
2	4502000	4502600	S6
2	4502600	4502800	S1
2	4502800	4503800	S2
2	4503800	4504200	S1
2	4504200	4505000	S3
2	4505000	4505600	S6
2	4505600	4506600	S8
2	4506600	4506800	S5
2	4506800	4511000	S8
2	4511000	4511200	S5
2	4511200	4512200	S8
2	4512200	4512400	S5
2	4512400	4519400	S8
2	4519400	4519600	S5
2	4519600	4530400	S8
2	4530400	4530600	S5
2	4530600	4533800	S8
2	4533800	4534200	S6
2	4534200	4536400	S8
2	4536400	4539600	S7
2	4539600	4539800	S8
2	4539800	4540000	S6
2	4540000	4540600	S4
2	4540600	4543400	S8
2	4543400	4543800	S5
2	4543800	4545000	S8
2	4545000	4551600	S7
2	4551600	4551800	S3
2	4551800	4552200	S6
2	4552200	4552400	S3
2	4552400	4558400	S7
2	4558400	4563800	S8
2	4563800	4564600	S2
2	4564600	4565000	S1
2	4565000	4565400	S2
2	4565400	4565600	S3
2	4565600	4566200	S7
2	4566200	4566400	S3
2	4566400	4568400	S7
2	4568400	4568600	S3
2	4568600	4569400	S7
2	4569400	4570000	S6
2	4570000	4574200	S7
2	4574200	4574800	S3
2	4574800	4575000	S7
2	4575000	4575600	S6
2	4575600	4577600	S7
2	4577600	4578000	S3
2	4578000	4578200	S7
2	4578200	4578600	S3
2	4578600	4579400	S7
2	4579400	4580200	S6
2	4580200	4582400	S7
2	4582400	4583200	S6
2	4583200	4584800	S7
2	4584800	4587200	S8
2	4587200	4587600	S6
2	4587600	4590800	S8
2	4590800	4591400	S2
2	4591400	4592200	S1
2	4592200	4593400	S2
2	4593400	4595000	S8
2	4595000	4595400	S6
2	4595400	4596400	S8
2	4596400	4597200	S6
2	4597200	4601200	S8
2	4601200	4602400	S6
2	4602400	4606400	S8
2	4606400	4606600	S5
2	4606600	4607600	S8
2	4607600	4607800	S7
2	4607800	4608400	S3
2	4608400	4608800	S7
2	4608800	4609600	S8
2	4609600	4610000	S5
2	4610000	4612800	S8
2	4612800	4615400	S7
2	4615400	4615800	S3
2	4615800	4616200	S7
2	4616200	4616600	S6
2	4616600	4618000	S7
2	4618000	4618200	S3
2	4618200	4619200	S7
2	4619200	4619400	S3
2	4619400	4621000	S1
2	4621000	4621200	S3
2	4621200	4621800	S6
2	4621800	4622200	S8
2	4622200	4622400	S5
2	4622400	4623600	S8
2	4623600	4624000	S6
2	4624000	4624800	S8
2	4624800	4625000	S4
2	4625000	4625200	S6
2	4625200	4626200	S8
2	4626200	4626800	S6
2	4626800	4629200	S8
2	4629200	4629800	S6
2	4629800	4636400	S8
2	4636400	4636800	S6
2	4636800	4641200	S8
2	4641200	4642200	S6
2	4642200	4644400	S4
2	4644400	4644800	S6
2	4644800	4646800	S8
2	4646800	4647200	S6
2	4647200	4647800	S4
2	4647800	4648000	S6
2	4648000	4649000	S8
2	4649000	4649400	S6
2	4649400	4652600	S8
2	4652600	4653600	S6
2	4653600	4655400	S8
2	4655400	4655800	S6
2	4655800	4657800	S8
2	4657800	4658200	S6
2	4658200	4660200	S8
2	4660200	4660600	S5
2	4660600	4664200	S8
2	4664200	4665000	S6
2	4665000	4665200	S4
2	4665200	4665800	S6
2	4665800	4671400	S7
2	4671400	4671800	S3
2	4671800	4672200	S7
2	4672200	4672800	S3
2	4672800	4677200	S7
2	4677200	4677800	S8
2	4677800	4678000	S7
2	4678000	4684400	S8
2	4684400	4685400	S7
2	4685400	4687800	S8
2	4687800	4690400	S7
2	4690400	4690800	S3
2	4690800	4691800	S1
2	4691800	4692400	S2
2	4692400	4692600	S1
2	4692600	4694200	S6
2	4694200	4696400	S8
2	4696400	4696800	S6
2	4696800	4697600	S1
2	4697600	4697800	S2
2	4697800	4704000	S8
2	4704000	4704600	S6
2	4704600	4706000	S8
2	4706000	4706800	S6
2	4706800	4707000	S2
2	4707000	4713800	S8
2	4713800	4714600	S6
2	4714600	4724200	S8
2	4724200	4724600	S6
2	4724600	4736200	S8
2	4736200	4736400	S5
2	4736400	4737400	S8
2	4737400	4737800	S5
2	4737800	4738000	S8
2	4738000	4738200	S5
2	4738200	4758200	S8
2	4758200	4758600	S5
2	4758600	4759600	S8
2	4759600	4759800	S5
2	4759800	4761400	S8
2	4761400	4761600	S5
2	4761600	4818800	S8
2	4818800	4819000	S5
2	4819000	4879000	S8
2	4879000	4879400	S5
2	4879400	4885200	S8
2	4885200	4885400	S5
2	4885400	4889800	S8
2	4889800	4890000	S5
2	4890000	4909800	S8
2	4909800	4910000	S5
2	4910000	4925000	S8
2	4925000	4925800	S5
2	4925800	4935000	S8
2	4935000	4935400	S5
2	4935400	4955200	S8
2	4955200	4955800	S6
2	4955800	4959200	S8
2	4959200	4959400	S5
2	4959400	4975000	S8
2	4975000	4975200	S5
2	4975200	4976600	S8
2	4976600	4976800	S5
2	4976800	4980000	S8
2	4980000	4980400	S5
2	4980400	4998200	S8
2	4998200	4998800	S4
2	4998800	4999800	S6
2	4999800	5013000	S8
2	5013000	5013400	S7
2	5013400	5043400	S8
2	5043400	5043800	S6
2	5043800	5046400	S8
2	5046400	5050800	S7
2	5050800	5051400	S8
2	5051400	5052800	S6
2	5052800	5060000	S8
2	5060000	5060400	S6
2	5060400	5072200	S8
2	5072200	5072600	S6
2	5072600	5079400	S8
2	5079400	5079800	S5
2	5079800	5106200	S8
2	5106200	5106800	S6
2	5106800	5108000	S8
2	5108000	5108400	S6
2	5108400	5112600	S8
2	5112600	5114000	S6
2	5114000	5116000	S8
2	5116000	5116200	S5
2	5116200	5117200	S8
2	5117200	5117800	S6
2	5117800	5124800	S8
2	5124800	5125400	S6
2	5125400	5146600	S8
2	5146600	5147000	S6
2	5147000	5151800	S8
2	5151800	5152000	S5
2	5152000	5160800	S8
2	5160800	5161000	S5
2	5161000	5162400	S8
2	5162400	5162800	S5
2	5162800	5181200	S8
2	5181200	5181600	S6
2	5181600	5199000	S8
2	5199000	5199200	S5
2	5199200	5203600	S8
2	5203600	5204000	S6
2	5204000	5280400	S8
2	5280400	5280800	S5
2	5280800	5307000	S8
2	5307000	5307400	S6
2	5307400	5310200	S8
2	5310200	5310600	S6
2	5310600	5351400	S8
2	5351400	5351600	S5
2	5351600	5353400	S8
2	5353400	5353600	S5
2	5353600	5400800	S8
2	5400800	5401200	S6
2	5401200	5404600	S8
2	5404600	5404800	S5
2	5404800	5409600	S8
2	5409600	5410200	S6
2	5410200	5410400	S8
2	5410400	5411000	S6
2	5411000	5416400	S8
2	5416400	5416800	S6
2	5416800	5420800	S8
2	5420800	5421200	S6
2	5421200	5422000	S8
2	5422000	5422400	S6
2	5422400	5429600	S8
2	5429600	5430000	S6
2	5430000	5437400	S8
2	5437400	5437600	S5
2	5437600	5439000	S8
2	5439000	5439400	S6
2	5439400	5459800	S8
2	5459800	5460000	S5
2	5460000	5479400	S8
2	5479400	5479800	S6
2	5479800	5483800	S8
2	5483800	5484200	S6
2	5484200	5485600	S8
2	5485600	5486000	S6
2	5486000	5487400	S8
2	5487400	5487600	S5
2	5487600	5490400	S8
2	5490400	5490800	S5
2	5490800	5497800	S8
2	5497800	5498200	S6
2	5498200	5507600	S8
2	5507600	5508000	S6
2	5508000	5523400	S8
2	5523400	5524400	S6
2	5524400	5528000	S8
2	5528000	5528400	S6
2	5528400	5529200	S8
2	5529200	5529800	S4
2	5529800	5530800	S6
2	5530800	5531600	S1
2	5531600	5533000	S6
2	5533000	5534000	S8
2	5534000	5534600	S6
2	5534600	5535400	S8
2	5535400	5535600	S7
2	5535600	5536000	S8
2	5536000	5536200	S6
2	5536200	5537200	S7
2	5537200	5537400	S8
2	5537400	5537600	S6
2	5537600	5539200	S8
2	5539200	5539600	S5
2	5539600	5540400	S8
2	5540400	5542000	S6
2	5542000	5551400	S8
2	5551400	5551800	S6
2	5551800	5558800	S8
2	5558800	5559000	S5
2	5559000	5567600	S8
2	5567600	5568000	S5
2	5568000	5580800	S8
2	5580800	5581000	S5
2	5581000	5590200	S8
2	5590200	5590600	S6
2	5590600	5601200	S8
2	5601200	5602400	S7
2	5602400	5602600	S3
2	5602600	5607000	S7
2	5607000	5607200	S8
2	5607200	5607400	S7
2	5607400	5608200	S8
2	5608200	5608800	S5
2	5608800	5613600	S8
2	5613600	5614000	S6
2	5614000	5624800	S8
2	5624800	5625400	S6
2	5625400	5626600	S8
2	5626600	5627000	S5
2	5627000	5634000	S8
2	5634000	5634800	S6
2	5634800	5636800	S8
2	5636800	5637200	S5
2	5637200	5639200	S8
2	5639200	5639400	S7
2	5639400	5640200	S8
2	5640200	5642800	S7
2	5642800	5647400	S8
2	5647400	5649000	S7
2	5649000	5649200	S3
2	5649200	5650000	S8
2	5650000	5650200	S6
2	5650200	5650400	S1
2	5650400	5651000	S3
2	5651000	5651400	S7
2	5651400	5652200	S8
2	5652200	5652600	S5
2	5652600	5655400	S8
2	5655400	5655800	S7
2	5655800	5657400	S8
2	5657400	5657800	S5
2	5657800	5662600	S8
2	5662600	5663200	S6
2	5663200	5668800	S8
2	5668800	5669200	S6
2	5669200	5671000	S8
2	5671000	5671400	S6
2	5671400	5673600	S8
2	5673600	5673800	S5
2	5673800	5675200	S8
2	5675200	5675400	S5
2	5675400	5682800	S8
2	5682800	5683000	S5
2	5683000	5684400	S8
2	5684400	5684600	S5
2	5684600	5686400	S8
2	5686400	5687000	S6
2	5687000	5696600	S8
2	5696600	5696800	S2
2	5696800	5697000	S1
2	5697000	5697200	S2
2	5697200	5697600	S1
2	5697600	5697800	S2
2	5697800	5698200	S1
2	5698200	5698400	S6
2	5698400	5699600	S7
2	5699600	5700400	S6
2	5700400	5700600	S2
2	5700600	5701800	S1
2	5701800	5702000	S2
2	5702000	5702600	S1
2	5702600	5702800	S2
2	5702800	5703000	S1
2	5703000	5703800	S2
2	5703800	5704200	S6
2	5704200	5704600	S1
2	5704600	5704800	S2
2	5704800	5705000	S1
2	5705000	5705600	S6
2	5705600	5712200	S8
2	5712200	5713000	S6
2	5713000	5718800	S8
2	5718800	5719200	S7
2	5719200	5720000	S8
2	5720000	5720200	S5
2	5720200	5723400	S8
2	5723400	5724800	S7
2	5724800	5725600	S8
2	5725600	5725800	S6
2	5725800	5726200	S8
2	5726200	5726400	S7
2	5726400	5726600	S5
2	5726600	5726800	S7
2	5726800	5727000	S6
2	5727000	5727800	S8
2	5727800	5728200	S6
2	5728200	5729400	S8
2	5729400	5730800	S7
2	5730800	5731800	S3
2	5731800	5733400	S7
2	5733400	5734000	S6
2	5734000	5735200	S7
2	5735200	5736000	S6
2	5736000	5741200	S8
2	5741200	5741600	S5
2	5741600	5743000	S8
2	5743000	5744200	S7
2	5744200	5744600	S3
2	5744600	5744800	S2
2	5744800	5745400	S1
2	5745400	5746000	S2
2	5746000	5748400	S8
2	5748400	5748600	S6
2	5748600	5753400	S7
2	5753400	5754000	S3
2	5754000	5754600	S7
2	5754600	5754800	S3
2	5754800	5755200	S7
2	5755200	5755400	S3
2	5755400	5755800	S7
2	5755800	5756000	S3
2	5756000	5760600	S7
2	5760600	5762400	S6
2	5762400	5764000	S8
2	5764000	5764400	S6
2	5764400	5766400	S8
2	5766400	5766800	S6
2	5766800	5767000	S8
2	5767000	5767400	S5
2	5767400	5768200	S8
2	5768200	5768800	S6
2	5768800	5769200	S7
2	5769200	5769400	S3
2	5769400	5769600	S7
2	5769600	5770200	S6
2	5770200	5770800	S3
2	5770800	5772600	S4
2	5772600	5773400	S6
2	5773400	5773600	S8
2	5773600	5774000	S6
2	5774000	5774600	S4
2	5774600	5775600	S6
2	5775600	5776400	S8
2	5776400	5777200	S6
2	5777200	5777400	S4
2	5777400	5779000	S6
2	5779000	5779800	S8
2	5779800	5781400	S6
2	5781400	5782200	S8
2	5782200	5782400	S6
2	5782400	5783000	S8
2	5783000	5784800	S4
2	5784800	5785400	S1
2	5785400	5785600	S2
2	5785600	5786400	S1
2	5786400	5788000	S4
2	5788000	5789000	S6
2	5789000	5789600	S8
2	5789600	5789800	S2
2	5789800	5790400	S6
2	5790400	5790800	S8
2	5790800	5791200	S2
2	5791200	5791400	S1
2	5791400	5792000	S6
2	5792000	5792800	S2
2	5792800	5793000	S1
2	5793000	5793200	S2
2	5793200	5794000	S1
2	5794000	5794400	S4
2	5794400	5795600	S6
2	5795600	5797200	S1
2	5797200	5798000	S3
2	5798000	5798200	S4
2	5798200	5798800	S6
2	5798800	5801400	S4
2	5801400	5802000	S6
2	5802000	5802400	S8
2	5802400	5803200	S4
2	5803200	5803800	S6
2	5803800	5804600	S8
2	5804600	5805000	S6
2	5805000	5806600	S4
2	5806600	5807000	S6
2	5807000	5808400	S4
2	5808400	5810000	S6
2	5810000	5810600	S2
2	5810600	5812000	S8
2	5812000	5812400	S2
2	5812400	5812800	S8
2	5812800	5813000	S2
2	5813000	5813400	S1
2	5813400	5813600	S2
2	5813600	5814200	S1
2	5814200	5814600	S2
2	5814600	5815200	S8
2	5815200	5817000	S6
2	5817000	5822600	S8
2	5822600	5823000	S6
2	5823000	5825000	S8
2	5825000	5825600	S6
2	5825600	5830600	S8
2	5830600	5831000	S6
2	5831000	5831800	S8
2	5831800	5832000	S3
2	5832000	5832600	S2
2	5832600	5832800	S1
2	5832800	5833200	S2
2	5833200	5833400	S3
2	5833400	5834000	S7
2	5834000	5834200	S3
2	5834200	5834600	S7
2	5834600	5834800	S3
2	5834800	5835400	S7
2	5835400	5836400	S6
2	5836400	5840200	S7
2	5840200	5840800	S6
2	5840800	5841000	S1
2	5841000	5841400	S3
2	5841400	5842400	S7
2	5842400	5842800	S6
2	5842800	5843400	S7
2	5843400	5845800	S6
2	5845800	5846200	S8
2	5846200	5846800	S5
2	5846800	5847000	S8
2	5847000	5847200	S5
2	5847200	5847400	S8
2	5847400	5848600	S6
2	5848600	5850200	S8
2	5850200	5850800	S6
2	5850800	5855000	S8
2	5855000	5855600	S6
2	5855600	5856600	S8
2	5856600	5857800	S6
2	5857800	5858800	S8
2	5858800	5859000	S6
2	5859000	5860000	S4
2	5860000	5860200	S6
2	5860200	5861000	S4
2	5861000	5862000	S6
2	5862000	5864000	S4
2	5864000	5865000	S6
2	5865000	5865800	S8
2	5865800	5866000	S6
2	5866000	5868600	S8
2	5868600	5868800	S6
2	5868800	5869000	S8
2	5869000	5869400	S7
2	5869400	5871600	S8
2	5871600	5872200	S6
2	5872200	5872400	S8
2	5872400	5872800	S5
2	5872800	5873400	S8
2	5873400	5874000	S6
2	5874000	5875200	S8
2	5875200	5875400	S5
2	5875400	5877000	S8
2	5877000	5877200	S5
2	5877200	5877800	S8
2	5877800	5878000	S5
2	5878000	5880400	S8
2	5880400	5881000	S7
2	5881000	5883800	S6
2	5883800	5884400	S8
2	5884400	5884600	S6
2	5884600	5887800	S8
2	5887800	5888800	S6
2	5888800	5891200	S8
2	5891200	5891600	S6
2	5891600	5893000	S8
2	5893000	5893600	S6
2	5893600	5893800	S7
2	5893800	5894000	S3
2	5894000	5894800	S7
2	5894800	5895200	S3
2	5895200	5895400	S7
2	5895400	5895600	S3
2	5895600	5895800	S2
2	5895800	5897000	S1
2	5897000	5897400	S3
2	5897400	5897800	S7
2	5897800	5898000	S3
2	5898000	5898600	S6
2	5898600	5899200	S8
2	5899200	5899600	S5
2	5899600	5900200	S8
2	5900200	5901000	S6
2	5901000	5902000	S8
2	5902000	5902400	S4
2	5902400	5902800	S8
2	5902800	5903400	S6
2	5903400	5908200	S8
2	5908200	5909200	S6
2	5909200	5910200	S8
2	5910200	5910600	S6
2	5910600	5911800	S8
2	5911800	5912000	S6
2	5912000	5912400	S1
2	5912400	5913000	S2
2	5913000	5913400	S1
2	5913400	5913800	S2
2	5913800	5914800	S8
2	5914800	5915000	S2
2	5915000	5915400	S6
2	5915400	5916200	S1
2	5916200	5916400	S2
2	5916400	5916600	S1
2	5916600	5917000	S2
2	5917000	5918000	S1
2	5918000	5918200	S2
2	5918200	5919400	S1
2	5919400	5920000	S4
2	5920000	5920600	S6
2	5920600	5920800	S4
2	5920800	5921000	S6
2	5921000	5921400	S8
2	5921400	5921600	S2
2	5921600	5921800	S1
2	5921800	5922000	S6
2	5922000	5922800	S8
2	5922800	5923400	S6
2	5923400	5925400	S4
2	5925400	5926400	S6
2	5926400	5927200	S8
2	5927200	5928800	S4
2	5928800	5929000	S6
2	5929000	5931200	S8
2	5931200	5931600	S6
2	5931600	5932600	S4
2	5932600	5934000	S6
2	5934000	5934800	S8
2	5934800	5936400	S6
2	5936400	5937000	S7
2	5937000	5937200	S6
2	5937200	5938200	S1
2	5938200	5938600	S2
2	5938600	5939000	S8
2	5939000	5939800	S4
2	5939800	5941600	S6
2	5941600	5942400	S2
2	5942400	5943000	S6
2	5943000	5943600	S4
2	5943600	5944800	S6
2	5944800	5945200	S8
2	5945200	5946200	S6
2	5946200	5947000	S8
2	5947000	5947400	S2
2	5947400	5948200	S1
2	5948200	5948600	S2
2	5948600	5949400	S6
2	5949400	5949800	S3
2	5949800	5950400	S7
2	5950400	5951200	S6
2	5951200	5951400	S7
2	5951400	5951600	S6
2	5951600	5952000	S8
2	5952000	5952600	S6
2	5952600	5952800	S7
2	5952800	5953000	S3
2	5953000	5953600	S7
2	5953600	5954400	S3
2	5954400	5954800	S6
2	5954800	5955000	S2
2	5955000	5955400	S6
2	5955400	5957000	S7
2	5957000	5957200	S3
2	5957200	5957400	S7
2	5957400	5957600	S3
2	5957600	5958800	S1
2	5958800	5959200	S2
2	5959200	5959400	S8
2	5959400	5959600	S2
2	5959600	5959800	S1
2	5959800	5960400	S6
2	5960400	5961600	S8
2	5961600	5962000	S6
2	5962000	5962800	S8
2	5962800	5963400	S6
2	5963400	5964600	S8
2	5964600	5965000	S6
2	5965000	5969800	S8
2	5969800	5970600	S7
2	5970600	5970800	S3
2	5970800	5972400	S7
2	5972400	5973000	S8
2	5973000	5973400	S6
2	5973400	5997200	S7
2	5997200	6003600	S8
2	6003600	6004600	S6
2	6004600	6006800	S7
2	6006800	6007000	S8
2	6007000	6007400	S6
2	6007400	6010400	S7
2	6010400	6011000	S3
2	6011000	6011200	S2
2	6011200	6011600	S1
2	6011600	6012200	S2
2	6012200	6012400	S3
2	6012400	6012800	S7
2	6012800	6013000	S3
2	6013000	6013200	S2
2	6013200	6014000	S1
2	6014000	6014600	S2
2	6014600	6024000	S8
2	6024000	6024200	S6
2	6024200	6024600	S8
2	6024600	6024800	S6
2	6024800	6025200	S8
2	6025200	6025400	S6
2	6025400	6026600	S8
2	6026600	6026800	S5
2	6026800	6030600	S8
2	6030600	6030800	S5
2	6030800	6032800	S8
2	6032800	6033200	S6
2	6033200	6034200	S8
2	6034200	6034400	S5
2	6034400	6041200	S8
2	6041200	6041400	S5
2	6041400	6043400	S8
2	6043400	6043800	S6
2	6043800	6047200	S8
2	6047200	6047400	S5
2	6047400	6049600	S8
2	6049600	6050000	S6
2	6050000	6050400	S2
2	6050400	6051400	S1
2	6051400	6051600	S2
2	6051600	6052200	S8
2	6052200	6052400	S6
2	6052400	6054400	S7
2	6054400	6054600	S6
2	6054600	6060000	S8
2	6060000	6062200	S6
2	6062200	6062800	S8
2	6062800	6066400	S6
2	6066400	6067400	S8
2	6067400	6067600	S6
2	6067600	6068000	S1
2	6068000	6068400	S6
2	6068400	6068600	S1
2	6068600	6069600	S8
2	6069600	6070000	S2
2	6070000	6070800	S6
2	6070800	6071200	S2
2	6071200	6072400	S1
2	6072400	6072600	S2
2	6072600	6073400	S6
2	6073400	6074000	S8
2	6074000	6074200	S6
2	6074200	6075600	S7
2	6075600	6076200	S6
2	6076200	6076400	S7
2	6076400	6077000	S3
2	6077000	6077600	S7
2	6077600	6078400	S6
2	6078400	6078800	S1
2	6078800	6079000	S2
2	6079000	6079200	S1
2	6079200	6079600	S6
2	6079600	6080400	S8
2	6080400	6081800	S6
2	6081800	6082000	S4
2	6082000	6082400	S6
2	6082400	6086000	S1
2	6086000	6086400	S2
2	6086400	6086800	S1
2	6086800	6087400	S2
2	6087400	6092000	S8
2	6092000	6093000	S6
2	6093000	6094000	S8
2	6094000	6095800	S6
2	6095800	6101000	S8
2	6101000	6101400	S5
2	6101400	6101600	S8
2	6101600	6101800	S6
2	6101800	6102200	S2
2	6102200	6102400	S1
2	6102400	6102600	S6
2	6102600	6103600	S8
2	6103600	6104200	S6
2	6104200	6104400	S8
2	6104400	6105600	S6
2	6105600	6124800	S8
2	6124800	6125800	S4
2	6125800	6130600	S8
2	6130600	6130800	S2
2	6130800	6131200	S1
2	6131200	6131800	S2
2	6131800	6132600	S1
2	6132600	6132800	S2
2	6132800	6133200	S3
2	6133200	6135200	S7
2	6135200	6135400	S3
2	6135400	6141800	S7
2	6141800	6142800	S8
2	6142800	6143600	S7
2	6143600	6143800	S6
2	6143800	6145400	S8
2	6145400	6149800	S7
2	6149800	6150200	S3
2	6150200	6151000	S7
2	6151000	6151800	S3
2	6151800	6152400	S7
2	6152400	6152600	S6
2	6152600	6153400	S1
2	6153400	6153800	S2
2	6153800	6154000	S6
2	6154000	6154200	S8
2	6154200	6154600	S5
2	6154600	6155000	S8
2	6155000	6155400	S6
2	6155400	6158000	S8
2	6158000	6158400	S6
2	6158400	6163400	S8
2	6163400	6164600	S2
2	6164600	6165000	S1
2	6165000	6165200	S2
2	6165200	6166600	S8
2	6166600	6166800	S6
2	6166800	6167800	S2
2	6167800	6169400	S1
2	6169400	6171400	S4
2	6171400	6171600	S6
2	6171600	6177800	S8
2	6177800	6179400	S6
2	6179400	6180000	S2
2	6180000	6180800	S1
2	6180800	6181200	S2
2	6181200	6183800	S8
2	6183800	6184200	S2
2	6184200	6186800	S1
2	6186800	6187000	S2
2	6187000	6187200	S1
2	6187200	6187400	S6
2	6187400	6189800	S8
2	6189800	6190400	S5
2	6190400	6191000	S8
2	6191000	6191600	S6
2	6191600	6193000	S7
2	6193000	6193600	S6
2	6193600	6194400	S8
2	6194400	6195200	S5
2	6195200	6195800	S8
2	6195800	6196000	S6
2	6196000	6196400	S1
2	6196400	6197200	S2
2	6197200	6197400	S1
2	6197400	6197600	S2
2	6197600	6198000	S1
2	6198000	6198400	S2
2	6198400	6199000	S8
2	6199000	6199600	S6
2	6199600	6205800	S8
2	6205800	6207600	S6
2	6207600	6207800	S8
2	6207800	6208200	S5
2	6208200	6209600	S8
2	6209600	6209800	S6
2	6209800	6210200	S8
2	6210200	6210400	S6
2	6210400	6210800	S8
2	6210800	6214200	S7
2	6214200	6214400	S3
2	6214400	6215200	S7
2	6215200	6215400	S3
2	6215400	6216800	S7
2	6216800	6217000	S3
2	6217000	6217400	S2
2	6217400	6218000	S1
2	6218000	6218600	S2
2	6218600	6227600	S8
2	6227600	6228000	S2
2	6228000	6230600	S8
2	6230600	6231000	S2
2	6231000	6237800	S8
2	6237800	6238200	S5
2	6238200	6244000	S8
2	6244000	6249000	S7
2	6249000	6251000	S8
2	6251000	6252200	S7
2	6252200	6252600	S3
2	6252600	6254600	S7
2	6254600	6255000	S6
2	6255000	6259600	S8
2	6259600	6260000	S6
2	6260000	6260800	S8
2	6260800	6261200	S5
2	6261200	6267200	S8
2	6267200	6268000	S7
2	6268000	6273600	S8
2	6273600	6273800	S5
2	6273800	6286400	S8
2	6286400	6286600	S7
2	6286600	6287200	S3
2	6287200	6288600	S7
2	6288600	6289000	S3
2	6289000	6290000	S7
2	6290000	6290600	S3
2	6290600	6291600	S7
2	6291600	6292000	S6
2	6292000	6296000	S7
2	6296000	6296600	S3
2	6296600	6299200	S7
2	6299200	6299400	S3
2	6299400	6301800	S7
2	6301800	6302000	S3
2	6302000	6302600	S7
2	6302600	6302800	S3
2	6302800	6304000	S7
2	6304000	6304200	S3
2	6304200	6305000	S7
2	6305000	6324200	S8
2	6324200	6327800	S7
2	6327800	6338800	S8
2	6338800	6339200	S6
2	6339200	6362400	S8
2	6362400	6363000	S6
2	6363000	6366200	S8
2	6366200	6366600	S5
2	6366600	6373200	S8
2	6373200	6373400	S5
2	6373400	6374200	S8
2	6374200	6374800	S5
2	6374800	6376000	S8
2	6376000	6377600	S7
2	6377600	6378000	S3
2	6378000	6378200	S7
2	6378200	6379000	S6
2	6379000	6379800	S8
2	6379800	6380400	S6
2	6380400	6382800	S7
2	6382800	6386000	S8
2	6386000	6390600	S7
2	6390600	6395400	S8
2	6395400	6396600	S6
2	6396600	6398200	S8
2	6398200	6398800	S6
2	6398800	6402400	S8
2	6402400	6402800	S6
2	6402800	6405200	S8
2	6405200	6405400	S5
2	6405400	6409200	S8
2	6409200	6409600	S4
2	6409600	6409800	S8
2	6409800	6410000	S6
2	6410000	6422400	S8
2	6422400	6422800	S6
2	6422800	6424200	S8
2	6424200	6424600	S6
2	6424600	6425000	S4
2	6425000	6425800	S8
2	6425800	6427200	S6
2	6427200	6428200	S2
2	6428200	6428400	S1
2	6428400	6428800	S3
2	6428800	6433600	S7
2	6433600	6435800	S8
2	6435800	6437200	S6
2	6437200	6442600	S8
2	6442600	6445200	S6
2	6445200	6447200	S1
2	6447200	6447800	S4
2	6447800	6448400	S6
2	6448400	6449400	S2
2	6449400	6450000	S1
2	6450000	6452000	S4
2	6452000	6453000	S6
2	6453000	6454200	S8
2	6454200	6455200	S6
2	6455200	6456800	S8
2	6456800	6457600	S6
2	6457600	6458400	S2
2	6458400	6459400	S1
2	6459400	6459800	S2
2	6459800	6461400	S1
2	6461400	6462200	S2
2	6462200	6462400	S8
2	6462400	6462600	S6
2	6462600	6466200	S8
2	6466200	6466600	S2
2	6466600	6467200	S8
2	6467200	6467600	S6
2	6467600	6467800	S8
2	6467800	6468000	S5
2	6468000	6469400	S8
2	6469400	6470000	S6
2	6470000	6474000	S8
2	6474000	6474600	S4
2	6474600	6475200	S6
2	6475200	6475600	S1
2	6475600	6476000	S6
2	6476000	6477800	S8
2	6477800	6478200	S6
2	6478200	6480800	S8
2	6480800	6481200	S6
2	6481200	6484200	S7
2	6484200	6484800	S3
2	6484800	6485200	S1
2	6485200	6485400	S2
2	6485400	6485600	S1
2	6485600	6486200	S3
2	6486200	6488200	S7
2	6488200	6489200	S8
2	6489200	6489400	S5
2	6489400	6490000	S8
2	6490000	6490200	S5
2	6490200	6490400	S8
2	6490400	6490800	S5
2	6490800	6495800	S8
2	6495800	6496200	S5
2	6496200	6535800	S8
2	6535800	6536000	S5
2	6536000	6536200	S8
2	6536200	6536600	S5
2	6536600	6542000	S8
2	6542000	6542200	S5
2	6542200	6588200	S8
2	6588200	6588600	S7
2	6588600	6590200	S8
2	6590200	6590600	S5
2	6590600	6593600	S8
2	6593600	6593800	S5
2	6593800	6599600	S8
2	6599600	6601000	S7
2	6601000	6601200	S6
2	6601200	6604400	S8
2	6604400	6604800	S6
2	6604800	6605600	S8
2	6605600	6605800	S5
2	6605800	6607800	S8
2	6607800	6608200	S5
2	6608200	6609200	S8
2	6609200	6610600	S7
2	6610600	6610800	S3
2	6610800	6611000	S7
2	6611000	6613200	S8
2	6613200	6613400	S3
2	6613400	6613600	S2
2	6613600	6615000	S1
2	6615000	6615200	S2
2	6615200	6617800	S8
2	6617800	6618400	S6
2	6618400	6619400	S8
2	6619400	6619600	S7
2	6619600	6620200	S3
2	6620200	6620600	S1
2	6620600	6620800	S3
2	6620800	6623400	S7
2	6623400	6623600	S3
2	6623600	6625000	S7
2	6625000	6625200	S8
2	6625200	6625800	S2
2	6625800	6627000	S1
2	6627000	6627400	S2
2	6627400	6629000	S8
2	6629000	6629200	S5
2	6629200	6629400	S8
2	6629400	6631200	S6
2	6631200	6632000	S8
2	6632000	6632400	S6
2	6632400	6636000	S8
2	6636000	6636400	S6
2	6636400	6636600	S1
2	6636600	6637000	S2
2	6637000	6637600	S1
2	6637600	6637800	S2
2	6637800	6638600	S1
2	6638600	6639200	S2
2	6639200	6639400	S1
2	6639400	6639600	S6
2	6639600	6644000	S8
2	6644000	6644600	S2
2	6644600	6645600	S1
2	6645600	6646000	S2
2	6646000	6646200	S1
2	6646200	6646400	S2
2	6646400	6665400	S8
2	6665400	6665600	S5
2	6665600	6675000	S8
2	6675000	6675600	S6
2	6675600	6679000	S8
2	6679000	6679400	S6
2	6679400	6680200	S7
2	6680200	6682200	S8
2	6682200	6682400	S6
2	6682400	6686200	S7
2	6686200	6686400	S3
2	6686400	6686600	S2
2	6686600	6687400	S1
2	6687400	6688000	S2
2	6688000	6688200	S1
2	6688200	6689000	S2
2	6689000	6697600	S8
2	6697600	6697800	S6
2	6697800	6699400	S7
2	6699400	6699600	S3
2	6699600	6699800	S8
2	6699800	6700000	S2
2	6700000	6700200	S3
2	6700200	6700400	S5
2	6700400	6701200	S8
2	6701200	6701400	S5
2	6701400	6704400	S8
2	6704400	6704600	S5
2	6704600	6711800	S8
2	6711800	6712200	S6
2	6712200	6714200	S8
2	6714200	6714600	S5
2	6714600	6731600	S8
2	6731600	6731800	S5
2	6731800	6736600	S8
2	6736600	6736800	S5
2	6736800	6739600	S8
2	6739600	6740400	S6
2	6740400	6741800	S8
2	6741800	6742200	S6
2	6742200	6743800	S8
2	6743800	6744000	S5
2	6744000	6748600	S8
2	6748600	6748800	S5
2	6748800	6749200	S8
2	6749200	6749400	S5
2	6749400	6755600	S8
2	6755600	6756400	S7
2	6756400	6757400	S8
2	6757400	6757600	S7
2	6757600	6757800	S8
2	6757800	6758200	S5
2	6758200	6764600	S8
2	6764600	6769200	S7
2	6769200	6769400	S3
2	6769400	6769600	S7
2	6769600	6770000	S6
2	6770000	6770400	S7
2	6770400	6771600	S3
2	6771600	6772200	S1
2	6772200	6773200	S2
2	6773200	6789400	S8
2	6789400	6789600	S5
2	6789600	6794800	S8
2	6794800	6795000	S5
2	6795000	6837400	S8
2	6837400	6837800	S6
2	6837800	6896400	S8
2	6896400	6897000	S4
2	6897000	6903800	S8
2	6903800	6904000	S5
2	6904000	6905200	S8
2	6905200	6905600	S5
2	6905600	6910600	S8
2	6910600	6911200	S5
2	6911200	6912400	S8
2	6912400	6912600	S5
2	6912600	6913400	S8
2	6913400	6913600	S5
2	6913600	6914400	S8
2	6914400	6914600	S5
2	6914600	6918000	S8
2	6918000	6918400	S5
2	6918400	6918800	S8
2	6918800	6919000	S5
2	6919000	6919800	S8
2	6919800	6920200	S5
2	6920200	6924400	S8
2	6924400	6924800	S5
2	6924800	6926800	S8
2	6926800	6927000	S5
2	6927000	6927400	S8
2	6927400	6927600	S5
2	6927600	6928400	S8
2	6928400	6928800	S5
2	6928800	6938600	S8
2	6938600	6939200	S2
2	6939200	6957800	S8
2	6957800	6958000	S5
2	6958000	6963800	S8
2	6963800	6969600	S7
2	6969600	7006800	S8
2	7006800	7007400	S5
2	7007400	7018200	S8
2	7018200	7018600	S5
2	7018600	7061000	S8
2	7061000	7061200	S5
2	7061200	7070400	S8
2	7070400	7070800	S5
2	7070800	7084600	S8
2	7084600	7085600	S2
2	7085600	7086000	S1
2	7086000	7086200	S2
2	7086200	7088400	S8
2	7088400	7088800	S5
2	7088800	7092800	S8
2	7092800	7093400	S5
2	7093400	7099600	S8
2	7099600	7099800	S5
2	7099800	7136600	S8
2	7136600	7136800	S5
2	7136800	7143000	S8
2	7143000	7143200	S5
2	7143200	7175400	S8
2	7175400	7176400	S6
2	7176400	7212800	S8
2	7212800	7213200	S5
2	7213200	7258000	S8
2	7258000	7258400	S5
2	7258400	7267000	S8
2	7267000	7267200	S5
2	7267200	7269000	S8
2	7269000	7269200	S5
2	7269200	7274600	S8
2	7274600	7275000	S7
2	7275000	7280400	S8
2	7280400	7281000	S6
2	7281000	7307600	S8
2	7307600	7308400	S6
2	7308400	7331600	S8
2	7331600	7332000	S5
2	7332000	7334600	S8
2	7334600	7335200	S5
2	7335200	7357800	S8
2	7357800	7358400	S6
2	7358400	7376000	S8
2	7376000	7376200	S5
2	7376200	7392400	S8
2	7392400	7392600	S5
2	7392600	7468800	S8
2	7468800	7470400	S7
2	7470400	7470600	S3
2	7470600	7474000	S7
2	7474000	7476600	S8
2	7476600	7477200	S7
2	7477200	7481600	S8
2	7481600	7481800	S7
2	7481800	7482800	S3
2	7482800	7483400	S1
2	7483400	7484000	S3
2	7484000	7484800	S7
2	7484800	7485000	S3
2	7485000	7485400	S7
2	7485400	7490000	S8
2	7490000	7490400	S6
2	7490400	7516600	S8
2	7516600	7516800	S5
2	7516800	7521800	S8
2	7521800	7522800	S4
2	7522800	7523600	S8
2	7523600	7524400	S6
2	7524400	7532400	S8
2	7532400	7532800	S6
2	7532800	7534400	S8
2	7534400	7534600	S7
2	7534600	7535400	S8
2	7535400	7535800	S7
2	7535800	7537600	S8
2	7537600	7541200	S7
2	7541200	7541400	S3
2	7541400	7549200	S7
2	7549200	7549400	S3
2	7549400	7549600	S7
2	7549600	7577600	S8
2	7577600	7577800	S5
2	7577800	7580000	S8
2	7580000	7580400	S5
2	7580400	7606200	S8
2	7606200	7606400	S5
2	7606400	7630800	S8
2	7630800	7631200	S5
2	7631200	7640000	S8
2	7640000	7640400	S5
2	7640400	7643200	S8
2	7643200	7647000	S7
2	7647000	7654000	S8
2	7654000	7654400	S6
2	7654400	7783800	S8
2	7783800	7784200	S5
2	7784200	7792200	S8
2	7792200	7792600	S5
2	7792600	7816800	S8
2	7816800	7817200	S5
2	7817200	7825800	S8
2	7825800	7826000	S5
2	7826000	7848000	S8
2	7848000	7848800	S7
2	7848800	7849400	S3
2	7849400	7850800	S7
2	7850800	7851000	S3
2	7851000	7852200	S7
2	7852200	7878000	S8
2	7878000	7878400	S7
2	7878400	7901000	S8
2	7901000	7901200	S5
2	7901200	7933600	S8
2	7933600	7934000	S5
2	7934000	7938600	S8
2	7938600	7939000	S6
2	7939000	7944600	S8
2	7944600	7945200	S6
2	7945200	8009600	S8
2	8009600	8009800	S5
2	8009800	8043000	S8
2	8043000	8043400	S5
2	8043400	8084400	S8
2	8084400	8084800	S5
2	8084800	8102600	S8
2	8102600	8103000	S6
2	8103000	8111400	S8
2	8111400	8111600	S5
2	8111600	8121000	S8
2	8121000	8121200	S5
2	8121200	8122600	S8
2	8122600	8122800	S7
2	8122800	8123200	S8
2	8123200	8124000	S7
2	8124000	8124400	S5
2	8124400	8125400	S8
2	8125400	8126200	S2
2	8126200	8126600	S1
2	8126600	8126800	S3
2	8126800	8127200	S7
2	8127200	8127400	S3
2	8127400	8127800	S7
2	8127800	8128000	S3
2	8128000	8134200	S7
2	8134200	8134400	S6
2	8134400	8136200	S8
2	8136200	8138000	S7
2	8138000	8142600	S8
2	8142600	8142800	S5
2	8142800	8144800	S8
2	8144800	8145200	S6
2	8145200	8148000	S8
2	8148000	8149800	S7
2	8149800	8150000	S6
2	8150000	8150800	S8
2	8150800	8151600	S7
2	8151600	8154200	S8
2	8154200	8154600	S6
2	8154600	8158800	S8
2	8158800	8163200	S7
2	8163200	8163800	S3
2	8163800	8164800	S1
2	8164800	8165200	S2
2	8165200	8165400	S1
2	8165400	8165600	S6
2	8165600	8175400	S8
2	8175400	8175800	S6
2	8175800	8182200	S8
2	8182200	8182400	S5
2	8182400	8293400	S8
2	8293400	8293600	S5
2	8293600	8296000	S8
2	8296000	8297400	S7
2	8297400	8297800	S3
2	8297800	8301000	S7
2	8301000	8301400	S3
2	8301400	8304200	S8
2	8304200	8305400	S6
2	8305400	8308800	S8
2	8308800	8309000	S5
2	8309000	8312600	S8
2	8312600	8313000	S6
2	8313000	8317000	S8
2	8317000	8317600	S6
2	8317600	8317800	S2
2	8317800	8318000	S6
2	8318000	8320000	S8
2	8320000	8321600	S4
2	8321600	8322200	S6
2	8322200	8325200	S8
2	8325200	8325800	S6
2	8325800	8327600	S8
2	8327600	8328600	S6
2	8328600	8330800	S8
2	8330800	8331000	S5
2	8331000	8331200	S6
2	8331200	8332000	S2
2	8332000	8332600	S1
2	8332600	8333000	S2
2	8333000	8333400	S1
2	8333400	8334200	S2
2	8334200	8335200	S1
2	8335200	8335400	S2
2	8335400	8336200	S6
2	8336200	8337600	S8
2	8337600	8337800	S5
2	8337800	8339600	S8
2	8339600	8340000	S6
2	8340000	8341200	S8
2	8341200	8341600	S7
2	8341600	8346400	S8
2	8346400	8346800	S6
2	8346800	8347800	S8
2	8347800	8349000	S6
2	8349000	8351200	S8
2	8351200	8352800	S7
2	8352800	8353200	S6
2	8353200	8361200	S8
2	8361200	8361400	S5
2	8361400	8367200	S8
2	8367200	8367400	S5
2	8367400	8374200	S8
2	8374200	8374600	S6
2	8374600	8442200	S8
2	8442200	8443400	S4
2	8443400	8452400	S8
2	8452400	8453600	S6
2	8453600	8458600	S8
2	8458600	8460400	S6
2	8460400	8474000	S8
2	8474000	8474800	S6
2	8474800	8475600	S8
2	8475600	8477200	S7
2	8477200	8477400	S3
2	8477400	8480800	S7
2	8480800	8516000	S8
2	8516000	8516400	S5
2	8516400	8544400	S8
2	8544400	8544600	S6
2	8544600	8544800	S8
2	8544800	8545600	S6
2	8545600	8566600	S8
2	8566600	8567200	S5
2	8567200	8574600	S8
2	8574600	8575000	S6
2	8575000	8597000	S8
2	8597000	8597400	S5
2	8597400	8610000	S8
2	8610000	8610600	S5
2	8610600	8652600	S8
2	8652600	8653000	S7
2	8653000	8653200	S8
2	8653200	8653400	S6
2	8653400	8678200	S8
2	8678200	8678400	S5
2	8678400	8688400	S8
2	8688400	8689000	S7
2	8689000	8689200	S3
2	8689200	8692000	S7
2	8692000	8697000	S8
2	8697000	8697800	S6
2	8697800	8701000	S8
2	8701000	8701200	S6
2	8701200	8701600	S2
2	8701600	8703400	S8
2	8703400	8703800	S6
2	8703800	8712200	S8
2	8712200	8712600	S6
2	8712600	8713200	S8
2	8713200	8713400	S5
2	8713400	8716800	S8
2	8716800	8718000	S6
2	8718000	8722800	S8
2	8722800	8723000	S6
2	8723000	8723200	S8
2	8723200	8723800	S2
2	8723800	8725000	S1
2	8725000	8725400	S3
2	8725400	8730400	S7
2	8730400	8730800	S8
2	8730800	8731000	S5
2	8731000	8732600	S8
2	8732600	8733000	S6
2	8733000	8733600	S7
2	8733600	8736200	S8
2	8736200	8737000	S6
2	8737000	8745800	S8
2	8745800	8746000	S2
2	8746000	8746600	S1
2	8746600	8747400	S2
2	8747400	8752600	S8
2	8752600	8753200	S2
2	8753200	8753800	S1
2	8753800	8754400	S2
2	8754400	8755200	S6
2	8755200	8760200	S8
2	8760200	8760800	S2
2	8760800	8761400	S1
2	8761400	8761600	S2
2	8761600	8763600	S8
2	8763600	8764800	S7
2	8764800	8765200	S6
2	8765200	8769200	S7
2	8769200	8769400	S3
2	8769400	8771400	S7
2	8771400	8771600	S6
2	8771600	8778600	S8
2	8778600	8779000	S6
2	8779000	8780200	S8
2	8780200	8781000	S6
2	8781000	8781400	S1
2	8781400	8781600	S2
2	8781600	8782000	S1
2	8782000	8782200	S6
2	8782200	8783000	S7
2	8783000	8783200	S3
2	8783200	8784000	S7
2	8784000	8784200	S3
2	8784200	8785800	S7
2	8785800	8786000	S3
2	8786000	8788000	S7
2	8788000	8788600	S6
2	8788600	8789600	S3
2	8789600	8790200	S6
2	8790200	8790600	S7
2	8790600	8790800	S3
2	8790800	8792000	S7
2	8792000	8796400	S8
2	8796400	8796800	S7
2	8796800	8798200	S8
2	8798200	8799400	S7
2	8799400	8806600	S8
2	8806600	8806800	S7
2	8806800	8807000	S8
2	8807000	8807600	S6
2	8807600	8817800	S8
2	8817800	8818400	S6
2	8818400	8826600	S8
2	8826600	8832000	S7
2	8832000	8832600	S3
2	8832600	8832800	S7
2	8832800	8833200	S6
2	8833200	8837400	S7
2	8837400	8837600	S3
2	8837600	8838800	S7
2	8838800	8839000	S3
2	8839000	8843400	S7
2	8843400	8843800	S6
2	8843800	8844200	S2
2	8844200	8845000	S1
2	8845000	8846200	S2
2	8846200	8847200	S8
2	8847200	8847400	S2
2	8847400	8848400	S1
2	8848400	8849000	S2
2	8849000	8849200	S1
2	8849200	8849400	S6
2	8849400	8855800	S8
2	8855800	8856000	S6
2	8856000	8857200	S7
2	8857200	8857400	S6
2	8857400	8858000	S8
2	8858000	8858600	S7
2	8858600	8859000	S8
2	8859000	8859200	S6
2	8859200	8860600	S8
2	8860600	8867600	S7
2	8867600	8884800	S8
2	8884800	8885000	S5
2	8885000	8904400	S8
2	8904400	8905000	S7
2	8905000	8988400	S8
2	8988400	8988800	S7
2	8988800	8998000	S8
2	8998000	9005400	S7
2	9005400	9005800	S8
2	9005800	9006000	S7
2	9006000	9009800	S8
2	9009800	9010200	S2
2	9010200	9011400	S8
2	9011400	9011600	S6
2	9011600	9012000	S2
2	9012000	9012600	S1
2	9012600	9013000	S6
2	9013000	9014600	S8
2	9014600	9014800	S2
2	9014800	9015000	S1
2	9015000	9015200	S2
2	9015200	9016200	S1
2	9016200	9016800	S6
2	9016800	9018200	S7
2	9018200	9019000	S6
2	9019000	9019800	S8
2	9019800	9020600	S6
2	9020600	9022200	S8
2	9022200	9022400	S6
2	9022400	9022600	S7
2	9022600	9022800	S3
2	9022800	9026200	S7
2	9026200	9027200	S6
2	9027200	9027400	S8
2	9027400	9027600	S6
2	9027600	9031600	S8
2	9031600	9031800	S6
2	9031800	9032000	S8
2	9032000	9032400	S7
2	9032400	9032600	S3
2	9032600	9032800	S7
2	9032800	9039000	S8
2	9039000	9039600	S6
2	9039600	9040400	S8
2	9040400	9040800	S7
2	9040800	9051000	S8
2	9051000	9051400	S5
2	9051400	9053600	S8
2	9053600	9053800	S6
2	9053800	9054200	S8
2	9054200	9054400	S6
2	9054400	9057400	S8
2	9057400	9061600	S7
2	9061600	9066200	S8
2	9066200	9066400	S6
2	9066400	9066600	S8
2	9066600	9067400	S7
2	9067400	9068200	S8
2	9068200	9068400	S7
2	9068400	9082000	S8
2	9082000	9083200	S7
2	9083200	9089400	S8
2	9089400	9090800	S7
2	9090800	9091600	S8
2	9091600	9092000	S5
2	9092000	9094600	S8
2	9094600	9094800	S5
2	9094800	9113800	S8
2	9113800	9117200	S7
2	9117200	9119800	S8
2	9119800	9120000	S5
2	9120000	9120600	S8
2	9120600	9121000	S7
2	9121000	9122600	S8
2	9122600	9123600	S6
2	9123600	9123800	S3
2	9123800	9126000	S7
2	9126000	9126600	S6
2	9126600	9126800	S1
2	9126800	9127200	S3
2	9127200	9127600	S1
2	9127600	9127800	S2
2	9127800	9128400	S6
2	9128400	9128600	S5
2	9128600	9130000	S8
2	9130000	9130400	S6
2	9130400	9131200	S8
2	9131200	9131600	S5
2	9131600	9132200	S8
2	9132200	9132400	S6
2	9132400	9134600	S7
2	9134600	9134800	S3
2	9134800	9137600	S7
2	9137600	9141000	S8
2	9141000	9141400	S6
2	9141400	9142400	S8
2	9142400	9142800	S6
2	9142800	9149800	S8
2	9149800	9151000	S6
2	9151000	9153000	S1
2	9153000	9153200	S3
2	9153200	9153600	S7
2	9153600	9153800	S3
2	9153800	9156400	S7
2	9156400	9156600	S6
2	9156600	9157600	S8
2	9157600	9158000	S6
2	9158000	9158200	S8
2	9158200	9159000	S7
2	9159000	9163200	S8
2	9163200	9163400	S6
2	9163400	9163600	S8
2	9163600	9164400	S7
2	9164400	9170800	S8
2	9170800	9171000	S5
2	9171000	9173200	S8
2	9173200	9173600	S5
2	9173600	9175600	S8
2	9175600	9176000	S7
2	9176000	9179000	S8
2	9179000	9179200	S5
2	9179200	9185600	S8
2	9185600	9186000	S5
2	9186000	9190800	S8
2	9190800	9191200	S5
2	9191200	9193200	S8
2	9193200	9193800	S6
2	9193800	9194600	S7
2	9194600	9194800	S3
2	9194800	9196000	S7
2	9196000	9211200	S8
2	9211200	9211400	S5
2	9211400	9215600	S8
2	9215600	9216000	S7
2	9216000	9229600	S8
2	9229600	9229800	S5
2	9229800	9246800	S8
2	9246800	9247200	S6
2	9247200	9251400	S8
2	9251400	9253600	S7
2	9253600	9254800	S8
2	9254800	9255400	S6
2	9255400	9287800	S8
2	9287800	9288200	S5
2	9288200	9292000	S8
2	9292000	9301800	S7
2	9301800	9302600	S8
2	9302600	9303000	S2
2	9303000	9303400	S1
2	9303400	9303800	S2
2	9303800	9305000	S8
2	9305000	9305400	S6
2	9305400	9308200	S8
2	9308200	9308800	S2
2	9308800	9309800	S1
2	9309800	9310200	S2
2	9310200	9310600	S8
2	9310600	9310800	S6
2	9310800	9311200	S2
2	9311200	9315600	S8
2	9315600	9316400	S7
2	9316400	9318400	S8
2	9318400	9319800	S6
2	9319800	9330200	S8
2	9330200	9330400	S5
2	9330400	9339600	S8
2	9339600	9339800	S5
2	9339800	9341400	S8
2	9341400	9341600	S5
2	9341600	9346000	S8
2	9346000	9346400	S5
2	9346400	9348200	S8
2	9348200	9348600	S5
2	9348600	9352200	S8
2	9352200	9352600	S5
2	9352600	9353600	S8
2	9353600	9353800	S5
2	9353800	9355000	S8
2	9355000	9355600	S5
2	9355600	9357000	S8
2	9357000	9357400	S7
2	9357400	9365400	S8
2	9365400	9365800	S5
2	9365800	9372600	S8
2	9372600	9374600	S7
2	9374600	9384400	S8
2	9384400	9384600	S6
2	9384600	9385600	S7
2	9385600	9388400	S8
2	9388400	9388600	S5
2	9388600	9389800	S8
2	9389800	9390800	S6
2	9390800	9400800	S8
2	9400800	9401000	S5
2	9401000	9411800	S8
2	9411800	9413400	S7
2	9413400	9417400	S8
2	9417400	9417600	S5
2	9417600	9425400	S8
2	9425400	9425800	S5
2	9425800	9429600	S8
2	9429600	9430000	S5
2	9430000	9442400	S8
2	9442400	9443000	S5
2	9443000	9452000	S8
2	9452000	9452200	S5
2	9452200	9458800	S8
2	9458800	9459200	S6
2	9459200	9459600	S8
2	9459600	9460000	S5
2	9460000	9461800	S8
2	9461800	9462000	S5
2	9462000	9462800	S8
2	9462800	9463800	S6
2	9463800	9469600	S8
2	9469600	9470000	S6
2	9470000	9480600	S8
2	9480600	9481000	S5
2	9481000	9482000	S8
2	9482000	9482200	S5
2	9482200	9489400	S8
2	9489400	9489800	S2
2	9489800	9492200	S8
2	9492200	9492600	S6
2	9492600	9502800	S8
2	9502800	9503000	S5
2	9503000	9510400	S8
2	9510400	9510600	S5
2	9510600	9511000	S8
2	9511000	9511400	S5
2	9511400	9535400	S8
2	9535400	9535600	S5
2	9535600	9535800	S8
2	9535800	9536200	S5
2	9536200	9542000	S8
2	9542000	9542200	S5
2	9542200	9559200	S8
2	9559200	9559400	S5
2	9559400	9570400	S8
2	9570400	9570600	S5
2	9570600	9595200	S8
2	9595200	9595600	S5
2	9595600	9602000	S8
2	9602000	9602600	S6
2	9602600	9613600	S8
2	9613600	9614000	S5
2	9614000	9621000	S8
2	9621000	9621200	S5
2	9621200	9621600	S2
2	9621600	9630000	S8
2	9630000	9631400	S6
2	9631400	9646200	S8
2	9646200	9646400	S5
2	9646400	9651200	S8
2	9651200	9651400	S5
2	9651400	9656400	S8
2	9656400	9656800	S5
2	9656800	9661800	S8
2	9661800	9662000	S5
2	9662000	9679400	S8
2	9679400	9681000	S7
2	9681000	9708600	S8
2	9708600	9710800	S7
2	9710800	9711000	S6
2	9711000	9711200	S1
2	9711200	9711600	S6
2	9711600	9712200	S3
2	9712200	9712600	S7
2	9712600	9712800	S3
2	9712800	9714000	S7
2	9714000	9719200	S8
2	9719200	9719800	S5
2	9719800	9730600	S8
2	9730600	9731000	S7
2	9731000	9733000	S8
2	9733000	9733400	S6
2	9733400	9739000	S8
2	9739000	9739400	S7
2	9739400	9748800	S8
2	9748800	9749000	S5
2	9749000	9751400	S8
2	9751400	9751600	S5
2	9751600	9765400	S8
2	9765400	9765800	S6
2	9765800	9770200	S8
2	9770200	9770400	S5
2	9770400	9780200	S8
2	9780200	9780400	S5
2	9780400	9788600	S8
2	9788600	9789000	S7
2	9789000	9807600	S8
2	9807600	9808400	S6
2	9808400	9808800	S8
2	9808800	9809400	S5
2	9809400	9834200	S8
2	9834200	9834400	S5
2	9834400	9837000	S8
2	9837000	9838000	S6
2	9838000	9841200	S8
2	9841200	9842800	S7
2	9842800	9845800	S8
2	9845800	9846200	S5
2	9846200	9849000	S8
2	9849000	9849400	S5
2	9849400	9850400	S8
2	9850400	9850800	S5
2	9850800	9855000	S8
2	9855000	9855200	S5
2	9855200	9857800	S8
2	9857800	9858600	S6
2	9858600	9862800	S8
2	9862800	9863000	S5
2	9863000	9870000	S8
2	9870000	9875400	S7
2	9875400	9879400	S8
2	9879400	9880600	S7
2	9880600	9882200	S6
2	9882200	9883200	S8
2	9883200	9884200	S6
2	9884200	9885000	S8
2	9885000	9885200	S6
2	9885200	9885400	S7
2	9885400	9885600	S3
2	9885600	9886800	S7
2	9886800	9887000	S3
2	9887000	9893000	S7
2	9893000	9893400	S6
2	9893400	9897800	S7
2	9897800	9898200	S3
2	9898200	9898800	S1
2	9898800	9900000	S2
2	9900000	9907400	S8
2	9907400	9908000	S2
2	9908000	9908800	S1
2	9908800	9909400	S2
2	9909400	9913600	S8
2	9913600	9914200	S6
2	9914200	9929600	S8
2	9929600	9930200	S6
2	9930200	9931600	S1
2	9931600	9932200	S2
2	9932200	9935800	S8
2	9935800	9936000	S5
2	9936000	9946600	S8
2	9946600	9947600	S7
2	9947600	9950600	S8
2	9950600	9953600	S7
2	9953600	9953800	S3
2	9953800	9958000	S7
2	9958000	9964600	S8
2	9964600	9966400	S7
2	9966400	9967200	S3
2	9967200	9969800	S8
2	9969800	9970200	S5
2	9970200	9974800	S8
2	9974800	9975200	S5
2	9975200	9985600	S8
2	9985600	9988000	S7
2	9988000	9989000	S8
2	9989000	9989400	S5
2	9989400	9990000	S8
2	9990000	9990200	S5
2	9990200	9990600	S8
2	9990600	9992600	S7
2	9992600	9992800	S3
2	9992800	9994200	S7
2	9994200	10000000	S8
2	10000000	10000400	S6
2	10000400	10005600	S8
2	10005600	10006400	S2
2	10006400	10007400	S1
2	10007400	10008000	S2
2	10008000	10019400	S8
2	10019400	10019600	S5
2	10019600	10020400	S8
2	10020400	10020600	S5
2	10020600	10023200	S8
2	10023200	10024000	S6
2	10024000	10029600	S8
2	10029600	10029800	S5
2	10029800	10035800	S7
2	10035800	10041200	S8
2	10041200	10041600	S5
2	10041600	10043200	S8
2	10043200	10043400	S7
2	10043400	10043600	S3
2	10043600	10044000	S7
2	10044000	10045000	S8
2	10045000	10046800	S7
2	10046800	10047200	S6
2	10047200	10048200	S8
2	10048200	10049000	S6
2	10049000	10049800	S7
2	10049800	10050000	S3
2	10050000	10050800	S7
2	10050800	10052400	S6
2	10052400	10054600	S7
2	10054600	10055400	S6
2	10055400	10055800	S7
2	10055800	10057000	S6
2	10057000	10063200	S7
2	10063200	10063600	S6
2	10063600	10064800	S7
2	10064800	10065400	S6
2	10065400	10067200	S7
2	10067200	10068400	S6
2	10068400	10070000	S7
2	10070000	10070200	S6
2	10070200	10070800	S8
2	10070800	10071400	S5
2	10071400	10072000	S8
2	10072000	10072800	S7
2	10072800	10073200	S8
2	10073200	10073600	S6
2	10073600	10074400	S7
2	10074400	10075000	S8
2	10075000	10075600	S5
2	10075600	10076400	S8
2	10076400	10077400	S7
2	10077400	10077600	S3
2	10077600	10078000	S7
2	10078000	10078200	S3
2	10078200	10080000	S1
2	10080000	10080400	S6
2	10080400	10080600	S2
2	10080600	10082200	S8
2	10082200	10082600	S6
2	10082600	10083200	S8
2	10083200	10083400	S5
2	10083400	10090000	S8
2	10090000	10090400	S7
2	10090400	10092000	S8
2	10092000	10092200	S6
2	10092200	10092600	S4
2	10092600	10093000	S6
2	10093000	10095000	S8
2	10095000	10096800	S4
2	10096800	10120000	S8
2	10120000	10120400	S6
2	10120400	10121000	S8
2	10121000	10121800	S6
2	10121800	10122800	S4
2	10122800	10123000	S6
2	10123000	10138200	S8
2	10138200	10138400	S5
2	10138400	10139000	S8
2	10139000	10142400	S7
2	10142400	10143000	S6
2	10143000	10149000	S8
2	10149000	10149200	S6
2	10149200	10152400	S7
2	10152400	10170600	S8
2	10170600	10170800	S5
2	10170800	10171800	S8
2	10171800	10172600	S6
2	10172600	10175600	S8
2	10175600	10176400	S6
2	10176400	10189200	S8
2	10189200	10189600	S6
2	10189600	10191200	S8
2	10191200	10191800	S7
2	10191800	10205400	S8
2	10205400	10205600	S5
2	10205600	10226400	S8
2	10226400	10226600	S5
2	10226600	10236800	S8
2	10236800	10237000	S5
2	10237000	10249000	S8
2	10249000	10249600	S6
2	10249600	10249800	S8
2	10249800	10250400	S6
2	10250400	10266200	S8
2	10266200	10266600	S6
2	10266600	10277600	S8
2	10277600	10278000	S5
2	10278000	10281600	S8
2	10281600	10282600	S6
2	10282600	10286600	S8
2	10286600	10286800	S5
2	10286800	10295200	S8
2	10295200	10295600	S5
2	10295600	10302400	S8
2	10302400	10303000	S6
2	10303000	10320000	S8
2	10320000	10320400	S5
2	10320400	10320800	S8
2	10320800	10321200	S7
2	10321200	10321400	S3
2	10321400	10324400	S7
2	10324400	10325400	S8
2	10325400	10325600	S5
2	10325600	10332400	S8
2	10332400	10332600	S6
2	10332600	10334200	S1
2	10334200	10334800	S2
2	10334800	10335000	S8
2	10335000	10335200	S6
2	10335200	10339800	S8
2	10339800	10340000	S5
2	10340000	10353400	S8
2	10353400	10353800	S6
2	10353800	10363400	S8
2	10363400	10363800	S5
2	10363800	10370200	S8
2	10370200	10370400	S5
2	10370400	10370600	S8
2	10370600	10371000	S5
2	10371000	10372000	S8
2	10372000	10372400	S2
2	10372400	10374200	S8
2	10374200	10374400	S5
2	10374400	10377200	S8
2	10377200	10377400	S5
2	10377400	10379200	S8
2	10379200	10379400	S5
2	10379400	10381800	S8
2	10381800	10382000	S5
2	10382000	10384400	S8
2	10384400	10384800	S5
2	10384800	10394200	S8
2	10394200	10394400	S5
2	10394400	10402800	S8
2	10402800	10403000	S5
2	10403000	10425800	S8
2	10425800	10426000	S5
2	10426000	10434400	S8
2	10434400	10434600	S5
2	10434600	10468800	S8
2	10468800	10469200	S2
2	10469200	10493000	S8
2	10493000	10493600	S5
2	10493600	10500800	S8
2	10500800	10501000	S5
2	10501000	10508800	S8
2	10508800	10509000	S5
2	10509000	10515400	S8
2	10515400	10515600	S5
2	10515600	10526800	S8
2	10526800	10527200	S3
2	10527200	10529600	S8
2	10529600	10529800	S5
2	10529800	10531600	S8
2	10531600	10531800	S5
2	10531800	10542600	S8
2	10542600	10542800	S5
2	10542800	10545600	S8
2	10545600	10545800	S5
2	10545800	10555400	S8
2	10555400	10555800	S5
2	10555800	10565200	S8
2	10565200	10565400	S5
2	10565400	10585600	S8
2	10585600	10585800	S5
2	10585800	10602000	S8
2	10602000	10602200	S5
2	10602200	10625200	S8
2	10625200	10625600	S5
2	10625600	10636800	S8
2	10636800	10637000	S5
2	10637000	10660600	S8
2	10660600	10660800	S6
2	10660800	10661000	S8
2	10661000	10662000	S2
2	10662000	10662400	S1
2	10662400	10662600	S2
2	10662600	10667200	S8
2	10667200	10667600	S5
2	10667600	10667800	S8
2	10667800	10668000	S4
2	10668000	10668600	S6
2	10668600	10670200	S8
2	10670200	10670600	S3
2	10670600	10672000	S1
2	10672000	10672600	S3
2	10672600	10679800	S7
2	10679800	10680000	S3
2	10680000	10680400	S7
2	10680400	10681800	S8
2	10681800	10683200	S4
2	10683200	10685000	S6
2	10685000	10694000	S8
2	10694000	10694200	S6
2	10694200	10694400	S1
2	10694400	10694800	S2
2	10694800	10695400	S1
2	10695400	10695600	S2
2	10695600	10696200	S8
2	10696200	10699600	S7
2	10699600	10699800	S3
2	10699800	10704400	S7
2	10704400	10706400	S6
2	10706400	10709000	S8
2	10709000	10709800	S6
2	10709800	10710400	S8
2	10710400	10711400	S7
2	10711400	10713400	S8
2	10713400	10716800	S7
2	10716800	10717600	S8
2	10717600	10719000	S7
2	10719000	10720400	S8
2	10720400	10725800	S7
2	10725800	10726600	S6
2	10726600	10729600	S8
2	10729600	10731600	S7
2	10731600	10732600	S6
2	10732600	10734200	S8
2	10734200	10734600	S6
2	10734600	10735400	S8
2	10735400	10738000	S7
2	10738000	10738200	S3
2	10738200	10748600	S7
2	10748600	10748800	S3
2	10748800	10749000	S7
2	10749000	10749800	S6
2	10749800	10751400	S7
2	10751400	10751800	S6
2	10751800	10753200	S7
2	10753200	10753400	S3
2	10753400	10755000	S7
2	10755000	10755200	S3
2	10755200	10757600	S7
2	10757600	10758800	S8
2	10758800	10759400	S2
2	10759400	10760200	S1
2	10760200	10760800	S2
2	10760800	10761200	S8
2	10761200	10761800	S2
2	10761800	10763800	S6
2	10763800	10764000	S4
2	10764000	10767400	S8
2	10767400	10768200	S6
2	10768200	10769400	S8
2	10769400	10769800	S6
2	10769800	10771800	S8
2	10771800	10772200	S7
2	10772200	10774200	S8
2	10774200	10775000	S4
2	10775000	10776200	S8
2	10776200	10776800	S5
2	10776800	10780600	S8
2	10780600	10781400	S6
2	10781400	10787800	S8
2	10787800	10788200	S6
2	10788200	10793800	S8
2	10793800	10794400	S6
2	10794400	10800200	S8
2	10800200	10800600	S6
2	10800600	10802400	S4
2	10802400	10802800	S6
2	10802800	10803200	S4
2	10803200	10803400	S8
2	10803400	10805400	S6
2	10805400	10806600	S4
2	10806600	10807200	S1
2	10807200	10807400	S2
2	10807400	10808800	S1
2	10808800	10809000	S2
2	10809000	10810400	S1
2	10810400	10811200	S6
2	10811200	10812000	S8
2	10812000	10812600	S6
2	10812600	10812800	S8
2	10812800	10813600	S6
2	10813600	10815800	S8
2	10815800	10816400	S6
2	10816400	10818600	S8
2	10818600	10818800	S6
2	10818800	10819200	S8
2	10819200	10824000	S7
2	10824000	10825000	S6
2	10825000	10826400	S8
2	10826400	10826600	S6
2	10826600	10827200	S8
2	10827200	10827600	S3
2	10827600	10827800	S2
2	10827800	10828400	S1
2	10828400	10829000	S2
2	10829000	10829200	S6
2	10829200	10830600	S8
2	10830600	10831400	S6
2	10831400	10833200	S8
2	10833200	10834000	S6
2	10834000	10834200	S4
2	10834200	10834600	S6
2	10834600	10835400	S8
2	10835400	10837000	S4
2	10837000	10837200	S6
2	10837200	10839200	S8
2	10839200	10840200	S6
2	10840200	10846400	S4
2	10846400	10847000	S6
2	10847000	10849600	S8
2	10849600	10850000	S2
2	10850000	10850400	S1
2	10850400	10850600	S2
2	10850600	10853200	S1
2	10853200	10853800	S3
2	10853800	10854800	S7
2	10854800	10855000	S3
2	10855000	10856400	S7
2	10856400	10857000	S6
2	10857000	10857600	S8
2	10857600	10862600	S7
2	10862600	10877400	S8
2	10877400	10877600	S5
2	10877600	10884600	S8
2	10884600	10894600	S7
2	10894600	10894800	S3
2	10894800	10896400	S7
2	10896400	10899000	S8
2	10899000	10899400	S7
2	10899400	10902600	S8
2	10902600	10903200	S6
2	10903200	10904400	S7
2	10904400	10904600	S6
2	10904600	10913400	S8
2	10913400	10913800	S7
2	10913800	10919400	S8
2	10919400	10919800	S7
2	10919800	10920000	S3
2	10920000	10920200	S7
2	10920200	10920400	S6
2	10920400	10925800	S8
2	10925800	10927000	S7
2	10927000	10927200	S6
2	10927200	10927400	S7
2	10927400	10927800	S8
2	10927800	10928000	S5
2	10928000	10928600	S6
2	10928600	10928800	S8
2	10928800	10929400	S6
2	10929400	10931800	S7
2	10931800	10932000	S3
2	10932000	10932800	S7
2	10932800	10933400	S3
2	10933400	10933600	S1
2	10933600	10934800	S3
2	10934800	10937200	S7
2	10937200	10939800	S8
2	10939800	10940200	S5
2	10940200	10947000	S8
2	10947000	10947200	S5
2	10947200	10950400	S8
2	10950400	10950600	S5
2	10950600	10953800	S8
2	10953800	10956600	S7
2	10956600	10956800	S3
2	10956800	10958400	S7
2	10958400	10958600	S3
2	10958600	10959200	S7
2	10959200	10959600	S6
2	10959600	10960000	S8
2	10960000	10960600	S5
2	10960600	10962400	S8
2	10962400	10963000	S6
2	10963000	10966800	S7
2	10966800	10967000	S3
2	10967000	10973800	S7
2	10973800	10978200	S8
2	10978200	10978800	S7
2	10978800	10980200	S8
2	10980200	10980600	S6
2	10980600	10985000	S8
2	10985000	10985400	S6
2	10985400	10994800	S7
2	10994800	10995000	S3
2	10995000	10996200	S7
2	10996200	10997400	S6
2	10997400	10999000	S8
2	10999000	10999400	S6
2	10999400	11005200	S8
2	11005200	11005600	S2
2	11005600	11010200	S8
2	11010200	11010800	S6
2	11010800	11011000	S2
2	11011000	11011600	S1
2	11011600	11011800	S2
2	11011800	11012400	S1
2	11012400	11012600	S2
2	11012600	11014000	S1
2	11014000	11014400	S2
2	11014400	11015200	S8
2	11015200	11015400	S6
2	11015400	11015600	S4
2	11015600	11017000	S1
2	11017000	11017600	S2
2	11017600	11018000	S1
2	11018000	11018600	S2
2	11018600	11019200	S6
2	11019200	11020200	S4
2	11020200	11021400	S6
2	11021400	11022400	S4
2	11022400	11022600	S6
2	11022600	11024400	S4
2	11024400	11025400	S6
2	11025400	11026600	S8
2	11026600	11028200	S4
2	11028200	11029400	S6
2	11029400	11029800	S4
2	11029800	11031000	S6
2	11031000	11038600	S4
2	11038600	11040800	S6
2	11040800	11042000	S8
2	11042000	11042200	S6
2	11042200	11042400	S7
2	11042400	11042800	S3
2	11042800	11044600	S7
2	11044600	11045000	S3
2	11045000	11045800	S7
2	11045800	11046000	S3
2	11046000	11051000	S7
2	11051000	11051200	S6
2	11051200	11053200	S8
2	11053200	11054400	S7
2	11054400	11056800	S8
2	11056800	11057200	S6
2	11057200	11057400	S7
2	11057400	11058000	S6
2	11058000	11061200	S7
2	11061200	11063200	S8
2	11063200	11065400	S7
2	11065400	11068600	S8
2	11068600	11069000	S5
2	11069000	11072000	S8
2	11072000	11073200	S7
2	11073200	11073400	S5
2	11073400	11073800	S7
2	11073800	11075600	S8
2	11075600	11076200	S7
2	11076200	11076600	S8
2	11076600	11076800	S6
2	11076800	11084800	S7
2	11084800	11085200	S3
2	11085200	11094600	S7
2	11094600	11095200	S6
2	11095200	11095400	S8
2	11095400	11095600	S4
2	11095600	11095800	S5
2	11095800	11096000	S4
2	11096000	11096200	S8
2	11096200	11096400	S6
2	11096400	11097800	S8
2	11097800	11098200	S7
2	11098200	11098600	S6
2	11098600	11114000	S7
2	11114000	11114600	S8
2	11114600	11114800	S7
2	11114800	11115800	S8
2	11115800	11116600	S5
2	11116600	11121400	S8
2	11121400	11122200	S5
2	11122200	11125800	S8
2	11125800	11127600	S7
2	11127600	11131000	S8
2	11131000	11131400	S7
2	11131400	11132800	S8
2	11132800	11133000	S6
2	11133000	11133200	S8
2	11133200	11136000	S7
2	11136000	11136800	S8
2	11136800	11137400	S5
2	11137400	11142800	S8
2	11142800	11146600	S7
2	11146600	11163600	S8
2	11163600	11164000	S5
2	11164000	11165400	S8
2	11165400	11167000	S7
2	11167000	11185200	S8
2	11185200	11185400	S5
2	11185400	11205800	S8
2	11205800	11206000	S5
2	11206000	11210600	S8
2	11210600	11213000	S7
2	11213000	11213200	S3
2	11213200	11214800	S7
2	11214800	11215000	S3
2	11215000	11220800	S7
2	11220800	11221000	S3
2	11221000	11224200	S7
2	11224200	11228200	S8
2	11228200	11231600	S7
2	11231600	11267800	S8
2	11267800	11268000	S6
2	11268000	11269000	S7
2	11269000	11269600	S3
2	11269600	11270000	S1
2	11270000	11271000	S3
2	11271000	11274400	S7
2	11274400	11274600	S3
2	11274600	11275400	S7
2	11275400	11275800	S6
2	11275800	11278600	S8
2	11278600	11278800	S6
2	11278800	11279200	S2
2	11279200	11279800	S1
2	11279800	11280000	S2
2	11280000	11280600	S1
2	11280600	11281400	S2
2	11281400	11286800	S8
2	11286800	11287400	S6
2	11287400	11289000	S8
2	11289000	11289200	S6
2	11289200	11290000	S4
2	11290000	11294200	S8
2	11294200	11295400	S6
2	11295400	11296200	S1
2	11296200	11296800	S2
2	11296800	11298800	S8
2	11298800	11299000	S6
2	11299000	11299400	S4
2	11299400	11304400	S8
2	11304400	11304800	S2
2	11304800	11306000	S1
2	11306000	11306400	S2
2	11306400	11307800	S8
2	11307800	11308000	S6
2	11308000	11308400	S8
2	11308400	11308600	S6
2	11308600	11310200	S1
2	11310200	11310800	S6
2	11310800	11311000	S4
2	11311000	11311400	S6
2	11311400	11311600	S2
2	11311600	11311800	S8
2	11311800	11312200	S5
2	11312200	11315000	S8
2	11315000	11319400	S7
2	11319400	11323200	S8
2	11323200	11323600	S6
2	11323600	11324600	S7
2	11324600	11326400	S3
2	11326400	11327800	S7
2	11327800	11328000	S3
2	11328000	11328600	S7
2	11328600	11329000	S8
2	11329000	11329200	S7
2	11329200	11331000	S8
2	11331000	11331800	S7
2	11331800	11335200	S8
2	11335200	11335600	S6
2	11335600	11336200	S1
2	11336200	11336600	S2
2	11336600	11341400	S8
2	11341400	11341600	S5
2	11341600	11350200	S8
2	11350200	11350400	S5
2	11350400	11355800	S8
2	11355800	11356600	S2
2	11356600	11356800	S1
2	11356800	11357600	S2
2	11357600	11362600	S8
2	11362600	11363400	S6
2	11363400	11364400	S2
2	11364400	11365200	S1
2	11365200	11365600	S2
2	11365600	11366600	S1
2	11366600	11366800	S2
2	11366800	11367000	S1
2	11367000	11367800	S4
2	11367800	11368400	S3
2	11368400	11369200	S7
2	11369200	11369600	S6
2	11369600	11372200	S7
2	11372200	11373600	S6
2	11373600	11375200	S7
2	11375200	11375600	S6
2	11375600	11380600	S7
2	11380600	11381200	S6
2	11381200	11387000	S8
2	11387000	11387400	S7
2	11387400	11390200	S8
2	11390200	11390400	S5
2	11390400	11393600	S8
2	11393600	11394000	S5
2	11394000	11416400	S8
2	11416400	11417000	S7
2	11417000	11434800	S8
2	11434800	11435200	S6
2	11435200	11438600	S8
2	11438600	11438800	S3
2	11438800	11439800	S7
2	11439800	11440000	S3
2	11440000	11440200	S7
2	11440200	11440600	S6
2	11440600	11440800	S7
2	11440800	11441000	S3
2	11441000	11443600	S7
2	11443600	11445600	S8
2	11445600	11446000	S7
2	11446000	11446800	S8
2	11446800	11447200	S5
2	11447200	11447600	S8
2	11447600	11448400	S6
2	11448400	11449800	S7
2	11449800	11450400	S6
2	11450400	11452600	S8
2	11452600	11455200	S6
2	11455200	11461600	S8
2	11461600	11462000	S2
2	11462000	11463000	S8
2	11463000	11463200	S6
2	11463200	11464000	S2
2	11464000	11465400	S1
2	11465400	11466000	S2
2	11466000	11470800	S8
2	11470800	11471200	S2
2	11471200	11471600	S1
2	11471600	11472400	S2
2	11472400	11472600	S6
2	11472600	11482000	S8
2	11482000	11482600	S6
2	11482600	11489000	S8
2	11489000	11489400	S2
2	11489400	11489800	S8
2	11489800	11490400	S2
2	11490400	11491000	S1
2	11491000	11491600	S6
2	11491600	11491800	S7
2	11491800	11492400	S3
2	11492400	11494400	S7
2	11494400	11495000	S8
2	11495000	11495200	S2
2	11495200	11495400	S1
2	11495400	11495800	S2
2	11495800	11496200	S1
2	11496200	11496400	S6
2	11496400	11507400	S8
2	11507400	11507600	S6
2	11507600	11508000	S2
2	11508000	11509200	S1
2	11509200	11510000	S2
2	11510000	11510200	S6
2	11510200	11512400	S8
2	11512400	11512800	S6
2	11512800	11516600	S8
2	11516600	11518200	S6
2	11518200	11519800	S8
2	11519800	11524400	S7
2	11524400	11524600	S6
2	11524600	11525000	S8
2	11525000	11525600	S5
2	11525600	11525800	S8
2	11525800	11526400	S5
2	11526400	11526800	S6
2	11526800	11527200	S8
2	11527200	11527800	S7
2	11527800	11528000	S8
2	11528000	11528200	S6
2	11528200	11529400	S4
2	11529400	11530200	S6
2	11530200	11530400	S8
2	11530400	11530800	S6
2	11530800	11532800	S7
2	11532800	11533000	S6
2	11533000	11536800	S8
2	11536800	11537200	S7
2	11537200	11541400	S8
2	11541400	11541800	S7
2	11541800	11561600	S8
2	11561600	11561800	S5
2	11561800	11585800	S8
2	11585800	11590200	S7
2	11590200	11601600	S8
2	11601600	11601800	S5
2	11601800	11617600	S8
2	11617600	11618200	S6
2	11618200	11643800	S8
2	11643800	11644000	S5
2	11644000	11655800	S8
2	11655800	11656200	S6
2	11656200	11667000	S8
2	11667000	11668000	S7
2	11668000	11701200	S8
2	11701200	11701600	S7
2	11701600	11701800	S8
2	11701800	11702000	S6
2	11702000	11705600	S8
2	11705600	11707200	S7
2	11707200	11707400	S3
2	11707400	11710200	S7
2	11710200	11710600	S3
2	11710600	11711000	S7
2	11711000	11713600	S8
2	11713600	11714400	S6
2	11714400	11715200	S8
2	11715200	11715800	S7
2	11715800	11716000	S6
2	11716000	11719800	S8
2	11719800	11720200	S2
2	11720200	11721400	S8
2	11721400	11721800	S6
2	11721800	11727200	S4
2	11727200	11727600	S6
2	11727600	11728600	S8
2	11728600	11729400	S6
2	11729400	11730000	S8
2	11730000	11730200	S5
2	11730200	11731400	S8
2	11731400	11732600	S6
2	11732600	11733800	S1
2	11733800	11734000	S2
2	11734000	11734600	S6
2	11734600	11734800	S3
2	11734800	11735400	S7
2	11735400	11735600	S3
2	11735600	11736000	S1
2	11736000	11736600	S3
2	11736600	11737000	S1
2	11737000	11737200	S2
2	11737200	11737800	S1
2	11737800	11738000	S6
2	11738000	11739800	S8
2	11739800	11740600	S6
2	11740600	11742400	S8
2	11742400	11742800	S6
2	11742800	11743200	S8
2	11743200	11743400	S5
2	11743400	11744600	S8
2	11744600	11745400	S5
2	11745400	11746600	S8
2	11746600	11746800	S5
2	11746800	11747200	S8
2	11747200	11747800	S6
2	11747800	11748800	S7
2	11748800	11749200	S6
2	11749200	11749400	S7
2	11749400	11749600	S3
2	11749600	11750400	S7
2	11750400	11752400	S8
2	11752400	11752800	S6
2	11752800	11759600	S8
2	11759600	11760000	S6
2	11760000	11763800	S8
2	11763800	11764200	S7
2	11764200	11765400	S8
2	11765400	11765800	S7
2	11765800	11774000	S8
2	11774000	11774400	S6
2	11774400	11778800	S8
2	11778800	11779800	S7
2	11779800	11781800	S8
2	11781800	11782200	S5
2	11782200	11804600	S8
2	11804600	11807400	S7
2	11807400	11807600	S3
2	11807600	11815600	S7
2	11815600	11816000	S3
2	11816000	11816400	S1
2	11816400	11817000	S2
2	11817000	11821400	S8
2	11821400	11823400	S7
2	11823400	11825200	S8
2	11825200	11825600	S7
2	11825600	11828800	S8
2	11828800	11829200	S6
2	11829200	11829600	S8
2	11829600	11831200	S7
2	11831200	11836200	S8
2	11836200	11836400	S6
2	11836400	11836600	S8
2	11836600	11837000	S6
2	11837000	11837600	S7
2	11837600	11837800	S3
2	11837800	11848200	S7
2	11848200	11850200	S8
2	11850200	11851400	S6
2	11851400	11852600	S8
2	11852600	11853000	S6
2	11853000	11854400	S8
2	11854400	11854800	S7
2	11854800	11857200	S8
2	11857200	11859600	S7
2	11859600	11859800	S3
2	11859800	11860400	S7
2	11860400	11860600	S3
2	11860600	11861600	S7
2	11861600	11862000	S8
2	11862000	11862200	S6
2	11862200	11863400	S8
2	11863400	11864600	S7
2	11864600	11865000	S6
2	11865000	11872800	S7
2	11872800	11873000	S3
2	11873000	11874000	S8
2	11874000	11874200	S5
2	11874200	11876800	S8
2	11876800	11877200	S7
2	11877200	11877600	S6
2	11877600	11887400	S7
2	11887400	11888000	S6
2	11888000	11891400	S7
2	11891400	11891800	S3
2	11891800	11892600	S1
2	11892600	11892800	S2
2	11892800	11893000	S1
2	11893000	11893200	S2
2	11893200	11894000	S3
2	11894000	11895000	S7
2	11895000	11895200	S3
2	11895200	11895800	S7
2	11895800	11896200	S6
2	11896200	11909800	S8
2	11909800	11910000	S2
2	11910000	11910200	S1
2	11910200	11910400	S2
2	11910400	11911400	S1
2	11911400	11911800	S2
2	11911800	11912000	S8
2	11912000	11912200	S6
2	11912200	11912800	S8
2	11912800	11913000	S6
2	11913000	11913200	S8
2	11913200	11913800	S2
2	11913800	11914400	S6
2	11914400	11917000	S8
2	11917000	11917800	S2
2	11917800	11918600	S1
2	11918600	11919200	S2
2	11919200	11919400	S1
2	11919400	11920000	S2
2	11920000	11920600	S8
2	11920600	11921000	S2
2	11921000	11922000	S8
2	11922000	11922400	S2
2	11922400	11923600	S1
2	11923600	11924600	S2
2	11924600	11925600	S6
2	11925600	11926400	S4
2	11926400	11928000	S6
2	11928000	11931600	S4
2	11931600	11932600	S6
2	11932600	11933400	S4
2	11933400	11934400	S6
2	11934400	11935400	S8
2	11935400	11935800	S6
2	11935800	11936600	S8
2	11936600	11937200	S6
2	11937200	11938800	S8
2	11938800	11939000	S5
2	11939000	11939200	S8
2	11939200	11940400	S6
2	11940400	11943400	S8
2	11943400	11943800	S7
2	11943800	11948200	S8
2	11948200	11949600	S7
2	11949600	11952600	S8
2	11952600	11953400	S7
2	11953400	11953600	S3
2	11953600	11957600	S7
2	11957600	11958000	S6
2	11958000	11961200	S7
2	11961200	11961400	S3
2	11961400	11962000	S7
2	11962000	11962200	S3
2	11962200	11963400	S7
2	11963400	11963600	S3
2	11963600	11964000	S7
2	11964000	11964600	S3
2	11964600	11965000	S1
2	11965000	11965200	S3
2	11965200	11971400	S7
2	11971400	11972000	S6
2	11972000	11972400	S2
2	11972400	11974000	S1
2	11974000	11974800	S2
2	11974800	11976400	S1
2	11976400	11977000	S2
2	11977000	11978200	S1
2	11978200	11978400	S2
2	11978400	11982800	S8
2	11982800	11987200	S4
2	11987200	11987600	S6
2	11987600	11988600	S8
2	11988600	11988800	S6
2	11988800	11990200	S4
2	11990200	11993800	S8
2	11993800	11994600	S6
2	11994600	11995800	S8
2	11995800	11996200	S6
2	11996200	11998200	S8
2	11998200	12000400	S6
2	12000400	12003400	S8
2	12003400	12003800	S6
2	12003800	12004800	S8
2	12004800	12005800	S4
2	12005800	12006600	S6
2	12006600	12007200	S4
2	12007200	12007400	S6
2	12007400	12008000	S8
2	12008000	12008200	S5
2	12008200	12008400	S8
2	12008400	12008800	S2
2	12008800	12010000	S1
2	12010000	12010600	S2
2	12010600	12011000	S8
2	12011000	12011600	S6
2	12011600	12020200	S8
2	12020200	12021800	S6
2	12021800	12023400	S8
2	12023400	12023800	S6
2	12023800	12025000	S8
2	12025000	12025400	S6
2	12025400	12026600	S4
2	12026600	12029000	S6
2	12029000	12029800	S8
2	12029800	12031000	S6
2	12031000	12031400	S2
2	12031400	12031800	S8
2	12031800	12032200	S6
2	12032200	12033200	S8
2	12033200	12033800	S6
2	12033800	12034400	S2
2	12034400	12034600	S6
2	12034600	12037200	S1
2	12037200	12037400	S2
2	12037400	12037600	S3
2	12037600	12039200	S7
2	12039200	12040800	S6
2	12040800	12041200	S3
2	12041200	12042200	S7
2	12042200	12043000	S8
2	12043000	12044200	S6
2	12044200	12046600	S7
2	12046600	12047400	S8
2	12047400	12049400	S7
2	12049400	12050000	S8
2	12050000	12050200	S4
2	12050200	12050600	S1
2	12050600	12050800	S6
2	12050800	12052200	S8
2	12052200	12052400	S5
2	12052400	12053800	S8
2	12053800	12063400	S7
2	12063400	12064000	S8
2	12064000	12064200	S5
2	12064200	12067000	S8
2	12067000	12067600	S4
2	12067600	12067800	S6
2	12067800	12068400	S1
2	12068400	12069000	S6
2	12069000	12071000	S4
2	12071000	12072400	S6
2	12072400	12076000	S8
2	12076000	12076200	S5
2	12076200	12077200	S8
2	12077200	12077800	S6
2	12077800	12082000	S8
2	12082000	12082400	S5
2	12082400	12084000	S8
2	12084000	12084400	S6
2	12084400	12084600	S4
2	12084600	12084800	S6
2	12084800	12085800	S8
2	12085800	12086200	S6
2	12086200	12092200	S8
2	12092200	12092600	S4
2	12092600	12093400	S6
2	12093400	12093600	S1
2	12093600	12093800	S2
2	12093800	12096200	S3
2	12096200	12103600	S7
2	12103600	12104200	S6
2	12104200	12104800	S8
2	12104800	12108400	S7
2	12108400	12110800	S8
2	12110800	12111000	S6
2	12111000	12111200	S8
2	12111200	12116400	S7
2	12116400	12116600	S3
2	12116600	12116800	S7
2	12116800	12118200	S6
2	12118200	12132000	S7
2	12132000	12132200	S3
2	12132200	12133800	S7
2	12133800	12134000	S3
2	12134000	12135000	S7
2	12135000	12135200	S8
2	12135200	12135600	S5
2	12135600	12139800	S8
2	12139800	12140200	S5
2	12140200	12143000	S8
2	12143000	12143800	S6
2	12143800	12146400	S8
2	12146400	12146600	S5
2	12146600	12147600	S8
2	12147600	12148200	S7
2	12148200	12152000	S8
2	12152000	12152400	S5
2	12152400	12156600	S8
2	12156600	12156800	S5
2	12156800	12160800	S8
2	12160800	12161200	S6
2	12161200	12168200	S8
2	12168200	12169400	S7
2	12169400	12171200	S6
2	12171200	12171800	S8
2	12171800	12172200	S5
2	12172200	12174400	S8
2	12174400	12174600	S3
2	12174600	12180400	S7
2	12180400	12183600	S8
2	12183600	12184200	S5
2	12184200	12185200	S8
2	12185200	12185600	S7
2	12185600	12186200	S3
2	12186200	12189400	S7
2	12189400	12189600	S3
2	12189600	12190800	S7
2	12190800	12192400	S8
2	12192400	12193200	S2
2	12193200	12193400	S1
2	12193400	12194200	S6
2	12194200	12194400	S8
2	12194400	12195600	S6
2	12195600	12196000	S7
2	12196000	12196200	S3
2	12196200	12202000	S7
2	12202000	12202200	S3
2	12202200	12208000	S7
2	12208000	12208200	S3
2	12208200	12208600	S7
2	12208600	12209000	S3
2	12209000	12209400	S1
2	12209400	12211200	S2
2	12211200	12213800	S8
2	12213800	12214600	S6
2	12214600	12215600	S8
2	12215600	12216000	S6
2	12216000	12217400	S8
2	12217400	12218200	S2
2	12218200	12218800	S1
2	12218800	12219800	S2
2	12219800	12227400	S8
2	12227400	12228200	S6
2	12228200	12228600	S8
2	12228600	12229400	S2
2	12229400	12230400	S1
2	12230400	12230600	S2
2	12230600	12232000	S8
2	12232000	12233400	S6
2	12233400	12235200	S8
2	12235200	12235600	S2
2	12235600	12236000	S1
2	12236000	12236400	S2
2	12236400	12237200	S8
2	12237200	12237800	S2
2	12237800	12238400	S1
2	12238400	12238600	S2
2	12238600	12238800	S8
2	12238800	12239600	S7
2	12239600	12240000	S6
2	12240000	12241400	S7
2	12241400	12256000	S8
2	12256000	12256200	S5
2	12256200	12267200	S8
2	12267200	12267400	S5
2	12267400	12269200	S8
2	12269200	12269400	S5
2	12269400	12270800	S8
2	12270800	12271200	S6
2	12271200	12272600	S8
2	12272600	12273000	S6
2	12273000	12307000	S8
2	12307000	12308000	S6
2	12308000	12315000	S8
2	12315000	12316000	S6
2	12316000	12333000	S8
2	12333000	12333400	S6
2	12333400	12336200	S8
2	12336200	12336600	S5
2	12336600	12361800	S8
2	12361800	12362200	S6
2	12362200	12369800	S8
2	12369800	12370600	S6
2	12370600	12373800	S8
2	12373800	12374200	S6
2	12374200	12376800	S8
2	12376800	12377200	S5
2	12377200	12378000	S8
2	12378000	12378400	S7
2	12378400	12384800	S8
2	12384800	12385200	S6
2	12385200	12389200	S8
2	12389200	12390600	S7
2	12390600	12391200	S6
2	12391200	12391600	S8
2	12391600	12391800	S7
2	12391800	12392200	S8
2	12392200	12392400	S7
2	12392400	12395400	S8
2	12395400	12395800	S6
2	12395800	12398000	S8
2	12398000	12398400	S6
2	12398400	12403400	S8
2	12403400	12403800	S6
2	12403800	12407200	S8
2	12407200	12407400	S6
2	12407400	12407600	S8
2	12407600	12409000	S7
2	12409000	12411200	S8
2	12411200	12413800	S6
2	12413800	12418600	S7
2	12418600	12419200	S6
2	12419200	12419800	S7
2	12419800	12420600	S8
2	12420600	12420800	S5
2	12420800	12422400	S8
2	12422400	12422800	S6
2	12422800	12423800	S4
2	12423800	12425600	S8
2	12425600	12426000	S6
2	12426000	12426600	S8
2	12426600	12427800	S6
2	12427800	12428400	S8
2	12428400	12431800	S7
2	12431800	12432600	S8
2	12432600	12434800	S7
2	12434800	12436200	S8
2	12436200	12437400	S7
2	12437400	12437600	S8
2	12437600	12439200	S6
2	12439200	12440400	S7
2	12440400	12440600	S8
2	12440600	12440800	S6
2	12440800	12441600	S8
2	12441600	12441800	S4
2	12441800	12442000	S6
2	12442000	12453000	S8
2	12453000	12453200	S6
2	12453200	12454000	S7
2	12454000	12454200	S6
2	12454200	12456800	S8
2	12456800	12457600	S7
2	12457600	12458000	S6
2	12458000	12465800	S8
2	12465800	12466200	S7
2	12466200	12468600	S8
2	12468600	12469400	S6
2	12469400	12470200	S8
2	12470200	12470600	S6
2	12470600	12478000	S8
2	12478000	12478400	S6
2	12478400	12494400	S8
2	12494400	12494800	S6
2	12494800	12502600	S8
2	12502600	12503000	S6
2	12503000	12534800	S8
2	12534800	12535200	S6
2	12535200	12566800	S8
2	12566800	12567800	S7
2	12567800	12605000	S8
2	12605000	12605200	S5
2	12605200	12606000	S8
2	12606000	12606600	S7
2	12606600	12607200	S8
2	12607200	12607800	S5
2	12607800	12612400	S8
2	12612400	12612600	S6
2	12612600	12617200	S7
2	12617200	12617600	S3
2	12617600	12620400	S7
2	12620400	12622000	S8
2	12622000	12623200	S6
2	12623200	12623800	S8
2	12623800	12624000	S5
2	12624000	12624400	S8
2	12624400	12624800	S7
2	12624800	12626600	S8
2	12626600	12626800	S7
2	12626800	12627400	S8
2	12627400	12628400	S7
2	12628400	12628600	S3
2	12628600	12629200	S7
2	12629200	12638800	S8
2	12638800	12639200	S5
2	12639200	12642200	S8
2	12642200	12642600	S7
2	12642600	12645400	S8
2	12645400	12648200	S7
2	12648200	12648800	S3
2	12648800	12650400	S7
2	12650400	12650800	S3
2	12650800	12651000	S2
2	12651000	12651600	S1
2	12651600	12652200	S2
2	12652200	12652400	S1
2	12652400	12652800	S6
2	12652800	12659800	S8
2	12659800	12660200	S6
2	12660200	12663800	S8
2	12663800	12666800	S7
2	12666800	12667200	S3
2	12667200	12667600	S7
2	12667600	12668000	S3
2	12668000	12674800	S7
2	12674800	12675000	S3
2	12675000	12677400	S7
2	12677400	12682600	S8
2	12682600	12683000	S2
2	12683000	12688200	S8
2	12688200	12689200	S6
2	12689200	12712000	S8
2	12712000	12712400	S2
2	12712400	12713600	S1
2	12713600	12713800	S2
2	12713800	12714000	S8
2	12714000	12714200	S6
2	12714200	12715200	S8
2	12715200	12715400	S6
2	12715400	12715800	S1
2	12715800	12716000	S6
2	12716000	12716800	S2
2	12716800	12717400	S1
2	12717400	12717800	S2
2	12717800	12718000	S1
2	12718000	12718200	S6
2	12718200	12726800	S8
2	12726800	12728000	S6
2	12728000	12730200	S8
2	12730200	12730600	S6
2	12730600	12736000	S8
2	12736000	12736400	S6
2	12736400	12748000	S8
2	12748000	12748400	S6
2	12748400	12749200	S1
2	12749200	12749400	S6
2	12749400	12749800	S8
2	12749800	12750400	S5
2	12750400	12755800	S8
2	12755800	12756000	S6
2	12756000	12756400	S1
2	12756400	12756800	S2
2	12756800	12762200	S8
2	12762200	12762600	S6
2	12762600	12763200	S8
2	12763200	12763400	S6
2	12763400	12764000	S8
2	12764000	12764400	S6
2	12764400	12771400	S8
2	12771400	12771800	S6
2	12771800	12772800	S8
2	12772800	12773200	S6
2	12773200	12785200	S8
2	12785200	12785600	S6
2	12785600	12789200	S8
2	12789200	12789600	S6
2	12789600	12793600	S8
2	12793600	12793800	S5
2	12793800	12796000	S8
2	12796000	12796400	S6
2	12796400	12801000	S8
2	12801000	12801400	S7
2	12801400	12802800	S8
2	12802800	12803200	S7
2	12803200	12808400	S8
2	12808400	12811200	S7
2	12811200	12819400	S8
2	12819400	12823800	S7
2	12823800	12824000	S3
2	12824000	12824400	S7
2	12824400	12825200	S6
2	12825200	12825800	S7
2	12825800	12826000	S3
2	12826000	12827200	S1
2	12827200	12828000	S2
2	12828000	12828200	S1
2	12828200	12828400	S6
2	12828400	12847400	S8
2	12847400	12850000	S7
2	12850000	12850200	S3
2	12850200	12854800	S7
2	12854800	12856800	S8
2	12856800	12857200	S5
2	12857200	12858600	S8
2	12858600	12859000	S7
2	12859000	12879000	S8
2	12879000	12879400	S5
2	12879400	12880800	S8
2	12880800	12881200	S4
2	12881200	12881400	S8
2	12881400	12881600	S6
2	12881600	12940800	S8
2	12940800	12941200	S6
2	12941200	12953400	S8
2	12953400	12953600	S7
2	12953600	12954000	S3
2	12954000	12954400	S7
2	12954400	12956800	S8
2	12956800	12957000	S5
2	12957000	12958400	S8
2	12958400	12958800	S5
2	12958800	12960400	S8
2	12960400	12960600	S3
2	12960600	12960800	S7
2	12960800	12962200	S8
2	12962200	12962400	S5
2	12962400	12966200	S8
2	12966200	12966600	S5
2	12966600	12968400	S8
2	12968400	12968600	S5
2	12968600	12973000	S8
2	12973000	12973400	S5
2	12973400	12976000	S8
2	12976000	12976400	S5
2	12976400	12982000	S8
2	12982000	12982400	S7
2	12982400	12984400	S8
2	12984400	12984600	S5
2	12984600	12986400	S8
2	12986400	12986600	S3
2	12986600	12986800	S7
2	12986800	12989400	S8
2	12989400	12989800	S5
2	12989800	12991400	S8
2	12991400	12995800	S7
2	12995800	12996000	S3
2	12996000	12996800	S7
2	12996800	12997000	S3
2	12997000	12998000	S7
2	12998000	12998600	S3
2	12998600	12998800	S7
2	12998800	12999800	S8
2	12999800	13000200	S6
2	13000200	13001400	S1
2	13001400	13001800	S2
2	13001800	13002000	S1
2	13002000	13002400	S2
2	13002400	13008400	S8
2	13008400	13009600	S6
2	13009600	13010400	S8
2	13010400	13010800	S7
2	13010800	13013800	S8
2	13013800	13014200	S5
2	13014200	13015200	S8
2	13015200	13017400	S7
2	13017400	13017600	S3
2	13017600	13018600	S7
2	13018600	13018800	S3
2	13018800	13019200	S7
2	13019200	13024200	S8
2	13024200	13027800	S7
2	13027800	13069000	S8
2	13069000	13070000	S2
2	13070000	13070800	S1
2	13070800	13071200	S2
2	13071200	13071800	S6
2	13071800	13074000	S7
2	13074000	13074200	S3
2	13074200	13074400	S2
2	13074400	13074800	S1
2	13074800	13075400	S2
2	13075400	13079800	S8
2	13079800	13080400	S6
2	13080400	13091600	S8
2	13091600	13091800	S5
2	13091800	13094800	S8
2	13094800	13095400	S7
2	13095400	13110400	S8
2	13110400	13110600	S5
2	13110600	13131200	S8
2	13131200	13131800	S2
2	13131800	13132800	S1
2	13132800	13133200	S2
2	13133200	13133400	S3
2	13133400	13138800	S7
2	13138800	13139000	S3
2	13139000	13139400	S7
2	13139400	13140600	S3
2	13140600	13143200	S7
2	13143200	13143800	S6
2	13143800	13144000	S8
2	13144000	13144600	S5
2	13144600	13145000	S8
2	13145000	13145400	S6
2	13145400	13146000	S7
2	13146000	13150400	S8
2	13150400	13150600	S7
2	13150600	13151000	S8
2	13151000	13151200	S7
2	13151200	13153000	S8
2	13153000	13153600	S6
2	13153600	13155000	S8
2	13155000	13155400	S6
2	13155400	13156600	S4
2	13156600	13157000	S6
2	13157000	13158400	S8
2	13158400	13158600	S5
2	13158600	13159200	S8
2	13159200	13159400	S5
2	13159400	13161400	S8
2	13161400	13161800	S6
2	13161800	13163000	S8
2	13163000	13163400	S6
2	13163400	13168000	S8
2	13168000	13172000	S7
2	13172000	13174800	S8
2	13174800	13175800	S6
2	13175800	13176600	S8
2	13176600	13177200	S5
2	13177200	13177800	S8
2	13177800	13178200	S5
2	13178200	13189800	S8
2	13189800	13190200	S7
2	13190200	13194200	S8
2	13194200	13194600	S5
2	13194600	13194800	S8
2	13194800	13195200	S6
2	13195200	13200400	S8
2	13200400	13201800	S6
2	13201800	13202200	S8
2	13202200	13202400	S6
2	13202400	13203000	S7
2	13203000	13204400	S8
2	13204400	13204600	S5
2	13204600	13209200	S8
2	13209200	13209400	S5
2	13209400	13212600	S8
2	13212600	13214000	S6
2	13214000	13235200	S8
2	13235200	13235800	S6
2	13235800	13240200	S8
2	13240200	13241000	S6
2	13241000	13245200	S8
2	13245200	13245800	S2
2	13245800	13247200	S1
2	13247200	13248000	S2
2	13248000	13269200	S8
2	13269200	13269800	S7
2	13269800	13270000	S3
2	13270000	13270200	S7
2	13270200	13271000	S8
2	13271000	13271200	S6
2	13271200	13271400	S1
2	13271400	13272000	S3
2	13272000	13272800	S7
2	13272800	13273000	S6
2	13273000	13275000	S8
2	13275000	13275600	S6
2	13275600	13281600	S8
2	13281600	13282200	S2
2	13282200	13283200	S8
2	13283200	13284000	S2
2	13284000	13284600	S1
2	13284600	13284800	S3
2	13284800	13286200	S7
2	13286200	13286400	S3
2	13286400	13290800	S7
2	13290800	13292200	S8
2	13292200	13292600	S5
2	13292600	13293000	S8
2	13293000	13293400	S6
2	13293400	13298600	S7
2	13298600	13298800	S8
2	13298800	13299000	S7
2	13299000	13303600	S8
2	13303600	13304000	S7
2	13304000	13312400	S8
2	13312400	13313000	S5
2	13313000	13317400	S8
2	13317400	13317600	S5
2	13317600	13325600	S8
2	13325600	13325800	S5
2	13325800	13328400	S8
2	13328400	13329000	S5
2	13329000	13353200	S8
2	13353200	13353600	S6
2	13353600	13354800	S8
2	13354800	13355000	S6
2	13355000	13355200	S8
2	13355200	13356200	S7
2	13356200	13379400	S8
2	13379400	13379800	S6
2	13379800	13389400	S8
2	13389400	13389800	S7
2	13389800	13395800	S8
2	13395800	13396400	S7
2	13396400	13396600	S3
2	13396600	13396800	S7
2	13396800	13401200	S8
2	13401200	13401400	S5
2	13401400	13459400	S8
2	13459400	13460000	S5
2	13460000	13464600	S8
2	13464600	13465400	S7
2	13465400	13472800	S8
2	13472800	13473000	S5
2	13473000	13515800	S8
2	13515800	13516200	S7
2	13516200	13519200	S8
2	13519200	13519600	S5
2	13519600	13527200	S8
2	13527200	13527600	S3
2	13527600	13531600	S7
2	13531600	13532000	S3
2	13532000	13532400	S1
2	13532400	13533800	S2
2	13533800	13537600	S8
2	13537600	13537800	S5
2	13537800	13540800	S8
2	13540800	13541600	S6
2	13541600	13543600	S8
2	13543600	13544000	S6
2	13544000	13545600	S8
2	13545600	13545800	S5
2	13545800	13548400	S8
2	13548400	13549200	S6
2	13549200	13549600	S8
2	13549600	13550200	S6
2	13550200	13561200	S8
2	13561200	13561600	S6
2	13561600	13564400	S8
2	13564400	13564600	S6
2	13564600	13564800	S2
2	13564800	13565600	S1
2	13565600	13565800	S2
2	13565800	13566000	S1
2	13566000	13566400	S6
2	13566400	13568200	S8
2	13568200	13569400	S6
2	13569400	13578200	S8
2	13578200	13578600	S5
2	13578600	13588200	S8
2	13588200	13588800	S7
2	13588800	13589000	S3
2	13589000	13589400	S2
2	13589400	13590600	S1
2	13590600	13591600	S2
2	13591600	13591800	S6
2	13591800	13592200	S8
2	13592200	13593800	S6
2	13593800	13601400	S8
2	13601400	13602000	S6
2	13602000	13603800	S8
2	13603800	13604000	S6
2	13604000	13604200	S8
2	13604200	13605000	S7
2	13605000	13606200	S8
2	13606200	13606600	S6
2	13606600	13617800	S8
2	13617800	13618200	S6
2	13618200	13623600	S8
2	13623600	13623800	S5
2	13623800	13631000	S8
2	13631000	13631400	S6
2	13631400	13631800	S8
2	13631800	13632000	S5
2	13632000	13635400	S8
2	13635400	13635800	S7
2	13635800	13646800	S8
2	13646800	13647000	S6
2	13647000	13648000	S1
2	13648000	13648200	S6
2	13648200	13650000	S7
2	13650000	13650200	S3
2	13650200	13655600	S7
2	13655600	13655800	S3
2	13655800	13656000	S7
2	13656000	13657400	S8
2	13657400	13657800	S5
2	13657800	13661200	S8
2	13661200	13661600	S5
2	13661600	13662400	S8
2	13662400	13662600	S5
2	13662600	13666600	S8
2	13666600	13666800	S2
2	13666800	13668000	S1
2	13668000	13668600	S6
2	13668600	13670400	S8
2	13670400	13670600	S5
2	13670600	13690000	S8
2	13690000	13690400	S6
2	13690400	13690800	S2
2	13690800	13691600	S1
2	13691600	13691800	S3
2	13691800	13692600	S7
2	13692600	13693000	S6
2	13693000	13693200	S7
2	13693200	13693400	S6
2	13693400	13729800	S8
2	13729800	13730800	S6
2	13730800	13732600	S8
2	13732600	13733800	S7
2	13733800	13734000	S3
2	13734000	13735600	S7
2	13735600	13736000	S3
2	13736000	13737800	S7
2	13737800	13738200	S6
2	13738200	13742800	S7
2	13742800	13743200	S6
2	13743200	13745200	S7
2	13745200	13747000	S8
2	13747000	13747400	S6
2	13747400	13748600	S8
2	13748600	13749200	S6
2	13749200	13749600	S8
2	13749600	13750400	S6
2	13750400	13751200	S7
2	13751200	13751400	S8
2	13751400	13751600	S6
2	13751600	13752800	S8
2	13752800	13753000	S7
2	13753000	13753200	S3
2	13753200	13753600	S7
2	13753600	13753800	S3
2	13753800	13755000	S1
2	13755000	13756000	S2
2	13756000	13758000	S8
2	13758000	13758400	S6
2	13758400	13765200	S8
2	13765200	13765600	S6
2	13765600	13766800	S8
2	13766800	13767400	S6
2	13767400	13776400	S8
2	13776400	13777000	S6
2	13777000	13779600	S8
2	13779600	13780200	S2
2	13780200	13780600	S1
2	13780600	13780800	S2
2	13780800	13781400	S3
2	13781400	13787000	S7
2	13787000	13788400	S8
2	13788400	13789000	S2
2	13789000	13790000	S1
2	13790000	13790400	S2
2	13790400	13791000	S8
2	13791000	13791600	S7
2	13791600	13794200	S8
2	13794200	13795400	S6
2	13795400	13806800	S8
2	13806800	13807600	S4
2	13807600	13808200	S6
2	13808200	13809200	S4
2	13809200	13810000	S1
2	13810000	13810400	S2
2	13810400	13811400	S6
2	13811400	13812200	S2
2	13812200	13812600	S1
2	13812600	13814800	S4
2	13814800	13815400	S8
2	13815400	13815600	S6
2	13815600	13816600	S8
2	13816600	13818800	S6
2	13818800	13820200	S8
2	13820200	13821000	S6
2	13821000	13822400	S8
2	13822400	13822600	S5
2	13822600	13825600	S8
2	13825600	13825800	S5
2	13825800	13826400	S8
2	13826400	13827000	S6
2	13827000	13828000	S8
2	13828000	13828200	S7
2	13828200	13828400	S3
2	13828400	13829400	S2
2	13829400	13829800	S1
2	13829800	13830000	S3
2	13830000	13830800	S7
2	13830800	13831000	S8
2	13831000	13831200	S6
2	13831200	13832200	S8
2	13832200	13833200	S6
2	13833200	13834000	S8
2	13834000	13834600	S6
2	13834600	13836600	S4
2	13836600	13837200	S6
2	13837200	13841200	S8
2	13841200	13841800	S6
2	13841800	13842600	S8
2	13842600	13843200	S6
2	13843200	13844200	S8
2	13844200	13844800	S6
2	13844800	13845600	S8
2	13845600	13855800	S7
2	13855800	13857000	S8
2	13857000	13857400	S1
2	13857400	13857600	S2
2	13857600	13858600	S8
2	13858600	13859600	S7
2	13859600	13860000	S6
2	13860000	13861800	S8
2	13861800	13862000	S6
2	13862000	13865200	S7
2	13865200	13866400	S6
2	13866400	13870000	S8
2	13870000	13871000	S7
2	13871000	13871200	S8
2	13871200	13871400	S7
2	13871400	13872200	S8
2	13872200	13872400	S5
2	13872400	13874400	S8
2	13874400	13877000	S7
2	13877000	13877600	S6
2	13877600	13880600	S7
2	13880600	13880800	S8
2	13880800	13881000	S6
2	13881000	13885200	S8
2	13885200	13885800	S6
2	13885800	13886200	S4
2	13886200	13886800	S6
2	13886800	13887000	S8
2	13887000	13887400	S7
2	13887400	13887800	S6
2	13887800	13888800	S7
2	13888800	13889400	S6
2	13889400	13889600	S4
2	13889600	13890000	S6
2	13890000	13890200	S8
2	13890200	13891000	S7
2	13891000	13892200	S8
2	13892200	13892600	S6
2	13892600	13895200	S8
2	13895200	13896800	S4
2	13896800	13897000	S6
2	13897000	13897200	S8
2	13897200	13898200	S7
2	13898200	13898800	S6
2	13898800	13899200	S7
2	13899200	13899600	S6
2	13899600	13902800	S7
2	13902800	13906200	S8
2	13906200	13906600	S5
2	13906600	13911400	S8
2	13911400	13911600	S6
2	13911600	13912400	S7
2	13912400	13913000	S6
2	13913000	13913200	S8
2	13913200	13913600	S6
2	13913600	13915000	S7
2	13915000	13918000	S8
2	13918000	13919000	S6
2	13919000	13920600	S8
2	13920600	13921200	S6
2	13921200	13921400	S8
2	13921400	13922200	S7
2	13922200	13924600	S8
2	13924600	13925000	S7
2	13925000	13927000	S8
2	13927000	13929400	S7
2	13929400	13930600	S8
2	13930600	13931000	S6
2	13931000	13939200	S8
2	13939200	13939800	S6
2	13939800	13942000	S8
2	13942000	13942600	S6
2	13942600	13945000	S8
2	13945000	13945200	S5
2	13945200	13946600	S8
2	13946600	13947000	S6
2	13947000	13951000	S8
2	13951000	13951600	S6
2	13951600	13958200	S8
2	13958200	13959000	S6
2	13959000	13963800	S8
2	13963800	13964200	S6
2	13964200	13965600	S8
2	13965600	13965800	S5
2	13965800	13971200	S8
2	13971200	13971600	S6
2	13971600	13974200	S8
2	13974200	13975000	S6
2	13975000	13976400	S8
2	13976400	13977200	S6
2	13977200	13988400	S8
2	13988400	13989000	S7
2	13989000	13989400	S3
2	13989400	13990000	S6
2	13990000	13990200	S1
2	13990200	13990600	S2
2	13990600	13990800	S8
2	13990800	13992400	S7
2	13992400	13993000	S8
2	13993000	13993600	S5
2	13993600	13994000	S8
2	13994000	13994200	S6
2	13994200	13998000	S7
2	13998000	14003000	S8
2	14003000	14003600	S6
2	14003600	14005800	S7
2	14005800	14006000	S3
2	14006000	14007200	S7
2	14007200	14010400	S8
2	14010400	14010800	S6
2	14010800	14013200	S8
2	14013200	14015800	S6
2	14015800	14022800	S8
2	14022800	14023400	S6
2	14023400	14032600	S8
2	14032600	14033000	S7
2	14033000	14039800	S8
2	14039800	14040200	S6
2	14040200	14041800	S8
2	14041800	14042400	S6
2	14042400	14059400	S8
2	14059400	14059600	S5
2	14059600	14067800	S8
2	14067800	14068000	S5
2	14068000	14078000	S8
2	14078000	14078400	S5
2	14078400	14084600	S8
2	14084600	14085000	S6
2	14085000	14093400	S8
2	14093400	14093600	S7
2	14093600	14094000	S5
2	14094000	14094200	S7
2	14094200	14098600	S8
2	14098600	14099000	S7
2	14099000	14100800	S8
2	14100800	14102600	S7
2	14102600	14104600	S8
2	14104600	14105000	S6
2	14105000	14105200	S8
2	14105200	14105600	S5
2	14105600	14111400	S8
2	14111400	14112400	S6
2	14112400	14114200	S8
2	14114200	14115200	S4
2	14115200	14116000	S6
2	14116000	14117200	S4
2	14117200	14117600	S6
2	14117600	14121000	S8
2	14121000	14122000	S6
2	14122000	14122200	S2
2	14122200	14122400	S1
2	14122400	14122800	S2
2	14122800	14123200	S1
2	14123200	14123600	S2
2	14123600	14125000	S1
2	14125000	14125200	S6
2	14125200	14129000	S8
2	14129000	14129400	S6
2	14129400	14130400	S8
2	14130400	14131400	S2
2	14131400	14131800	S1
2	14131800	14132000	S3
2	14132000	14137400	S7
2	14137400	14137800	S6
2	14137800	14139400	S7
2	14139400	14139600	S3
2	14139600	14139800	S7
2	14139800	14142600	S8
2	14142600	14143000	S5
2	14143000	14147200	S8
2	14147200	14147600	S5
2	14147600	14149000	S8
2	14149000	14149200	S5
2	14149200	14155200	S8
2	14155200	14155600	S5
2	14155600	14156400	S8
2	14156400	14156800	S7
2	14156800	14169600	S8
2	14169600	14169800	S5
2	14169800	14170200	S7
2	14170200	14171200	S8
2	14171200	14171600	S5
2	14171600	14179800	S8
2	14179800	14180000	S5
2	14180000	14182800	S8
2	14182800	14183200	S5
2	14183200	14185200	S8
2	14185200	14185600	S7
2	14185600	14185800	S3
2	14185800	14186400	S7
2	14186400	14187000	S6
2	14187000	14189600	S7
2	14189600	14191200	S8
2	14191200	14191600	S5
2	14191600	14206400	S8
2	14206400	14206800	S7
2	14206800	14223000	S8
2	14223000	14223400	S5
2	14223400	14229800	S8
2	14229800	14230200	S5
2	14230200	14233200	S8
2	14233200	14233600	S7
2	14233600	14238000	S8
2	14238000	14239800	S7
2	14239800	14240200	S3
2	14240200	14246200	S7
2	14246200	14246400	S3
2	14246400	14248000	S1
2	14248000	14248600	S2
2	14248600	14248800	S1
2	14248800	14249200	S6
2	14249200	14250000	S8
2	14250000	14250400	S2
2	14250400	14251200	S8
2	14251200	14251800	S6
2	14251800	14263400	S8
2	14263400	14264400	S6
2	14264400	14266400	S7
2	14266400	14267200	S6
2	14267200	14268600	S7
2	14268600	14269200	S6
2	14269200	14270400	S7
2	14270400	14270600	S5
2	14270600	14270800	S7
2	14270800	14271000	S8
2	14271000	14271600	S6
2	14271600	14272200	S4
2	14272200	14274800	S6
2	14274800	14277400	S4
2	14277400	14278000	S6
2	14278000	14278400	S2
2	14278400	14281000	S1
2	14281000	14281600	S6
2	14281600	14284600	S4
2	14284600	14284800	S6
2	14284800	14286000	S8
2	14286000	14289200	S6
2	14289200	14291800	S8
2	14291800	14293200	S6
2	14293200	14293600	S8
2	14293600	14294400	S2
2	14294400	14294800	S1
2	14294800	14295000	S6
2	14295000	14297400	S7
2	14297400	14297600	S3
2	14297600	14298200	S7
2	14298200	14298600	S6
2	14298600	14301200	S7
2	14301200	14301600	S3
2	14301600	14302800	S7
2	14302800	14303600	S6
2	14303600	14311600	S7
2	14311600	14312000	S6
2	14312000	14315800	S7
2	14315800	14316200	S6
2	14316200	14322400	S7
2	14322400	14322800	S6
2	14322800	14324200	S8
2	14324200	14324400	S7
2	14324400	14324800	S3
2	14324800	14325600	S7
2	14325600	14326800	S6
2	14326800	14327600	S4
2	14327600	14328600	S6
2	14328600	14328800	S3
2	14328800	14330800	S7
2	14330800	14331400	S8
2	14331400	14331800	S6
2	14331800	14332000	S4
2	14332000	14332200	S6
2	14332200	14333000	S7
2	14333000	14333400	S3
2	14333400	14333800	S7
2	14333800	14334200	S6
2	14334200	14335000	S8
2	14335000	14338000	S7
2	14338000	14340200	S8
2	14340200	14352200	S7
2	14352200	14352600	S6
2	14352600	14367200	S7
2	14367200	14367800	S3
2	14367800	14368200	S2
2	14368200	14369000	S1
2	14369000	14369800	S3
2	14369800	14370000	S7
2	14370000	14371200	S6
2	14371200	14372600	S8
2	14372600	14372800	S6
2	14372800	14373800	S1
2	14373800	14374000	S2
2	14374000	14374200	S3
2	14374200	14375200	S7
2	14375200	14377200	S6
2	14377200	14379200	S7
2	14379200	14380600	S6
2	14380600	14381000	S7
2	14381000	14381200	S3
2	14381200	14381800	S7
2	14381800	14382200	S6
2	14382200	14384800	S7
2	14384800	14385000	S3
2	14385000	14386400	S7
2	14386400	14388000	S6
2	14388000	14388200	S8
2	14388200	14388400	S7
2	14388400	14388600	S8
2	14388600	14388800	S6
2	14388800	14389400	S8
2	14389400	14389800	S4
2	14389800	14390600	S6
2	14390600	14390800	S8
2	14390800	14391200	S5
2	14391200	14391600	S8
2	14391600	14392400	S6
2	14392400	14392600	S8
2	14392600	14393200	S5
2	14393200	14394800	S8
2	14394800	14395200	S6
2	14395200	14395600	S2
2	14395600	14397000	S1
2	14397000	14397200	S6
2	14397200	14397800	S2
2	14397800	14398400	S1
2	14398400	14398600	S2
2	14398600	14399200	S1
2	14399200	14399400	S2
2	14399400	14400600	S1
2	14400600	14401000	S3
2	14401000	14402800	S7
2	14402800	14404000	S3
2	14404000	14406400	S7
2	14406400	14406800	S6
2	14406800	14410200	S7
2	14410200	14410400	S3
2	14410400	14410800	S7
2	14410800	14411200	S3
2	14411200	14415800	S7
2	14415800	14416400	S3
2	14416400	14416600	S1
2	14416600	14417000	S3
2	14417000	14417800	S2
2	14417800	14418200	S3
2	14418200	14418800	S7
2	14418800	14419000	S3
2	14419000	14420000	S7
2	14420000	14420400	S3
2	14420400	14424400	S7
2	14424400	14424600	S3
2	14424600	14425000	S7
2	14425000	14425600	S6
2	14425600	14427400	S7
2	14427400	14427600	S3
2	14427600	14433400	S7
2	14433400	14435800	S8
2	14435800	14436200	S6
2	14436200	14438600	S8
2	14438600	14439000	S6
2	14439000	14444400	S8
2	14444400	14444800	S6
2	14444800	14446000	S8
2	14446000	14446800	S2
2	14446800	14447400	S1
2	14447400	14447600	S3
2	14447600	14451200	S7
2	14451200	14451400	S3
2	14451400	14451800	S7
2	14451800	14452800	S6
2	14452800	14453600	S7
2	14453600	14453800	S8
2	14453800	14454000	S6
2	14454000	14456800	S8
2	14456800	14458200	S7
2	14458200	14458600	S3
2	14458600	14460200	S7
2	14460200	14460400	S3
2	14460400	14464400	S8
2	14464400	14464600	S5
2	14464600	14469000	S8
2	14469000	14470600	S2
2	14470600	14470800	S1
2	14470800	14471200	S2
2	14471200	14471400	S1
2	14471400	14471800	S3
2	14471800	14473200	S7
2	14473200	14473800	S3
2	14473800	14475200	S7
2	14475200	14475400	S3
2	14475400	14477400	S1
2	14477400	14477600	S2
2	14477600	14478200	S1
2	14478200	14478600	S2
2	14478600	14486000	S8
2	14486000	14487800	S6
2	14487800	14488200	S2
2	14488200	14493000	S8
2	14493000	14493400	S6
2	14493400	14503600	S8
2	14503600	14504200	S2
2	14504200	14504800	S1
2	14504800	14505200	S2
2	14505200	14505400	S1
2	14505400	14506000	S2
2	14506000	14513400	S8
2	14513400	14514200	S6
2	14514200	14518600	S8
2	14518600	14518800	S5
2	14518800	14523400	S8
2	14523400	14523800	S7
2	14523800	14524000	S3
2	14524000	14524600	S7
2	14524600	14525200	S3
2	14525200	14525600	S1
2	14525600	14526200	S3
2	14526200	14526800	S7
2	14526800	14527400	S3
2	14527400	14531800	S7
2	14531800	14536800	S8
2	14536800	14537200	S7
2	14537200	14539600	S8
2	14539600	14541200	S7
2	14541200	14541400	S3
2	14541400	14546200	S7
2	14546200	14546800	S3
2	14546800	14547400	S7
2	14547400	14547800	S3
2	14547800	14550000	S7
2	14550000	14550200	S3
2	14550200	14554000	S7
2	14554000	14554400	S3
2	14554400	14554600	S7
2	14554600	14554800	S3
2	14554800	14555200	S7
2	14555200	14555400	S3
2	14555400	14558800	S7
2	14558800	14559200	S6
2	14559200	14560000	S3
2	14560000	14564200	S7
2	14564200	14564400	S3
2	14564400	14565200	S7
2	14565200	14565600	S6
2	14565600	14568800	S7
2	14568800	14570200	S8
2	14570200	14570400	S6
2	14570400	14573000	S7
2	14573000	14575800	S8
2	14575800	14576200	S6
2	14576200	14586600	S8
2	14586600	14587000	S6
2	14587000	14596000	S8
2	14596000	14596400	S6
2	14596400	14597000	S7
2	14597000	14597200	S6
2	14597200	14608600	S8
2	14608600	14610400	S7
2	14610400	14610600	S6
2	14610600	14613800	S8
2	14613800	14615000	S7
2	14615000	14626800	S8
2	14626800	14627000	S7
2	14627000	14627200	S8
2	14627200	14627600	S7
2	14627600	14648400	S8
2	14648400	14648800	S6
2	14648800	14655800	S8
2	14655800	14656200	S6
2	14656200	14663200	S8
2	14663200	14663800	S6
2	14663800	14669400	S8
2	14669400	14670000	S6
2	14670000	14674000	S8
2	14674000	14674200	S5
2	14674200	14675600	S8
2	14675600	14676000	S5
2	14676000	14678000	S8
2	14678000	14678600	S6
2	14678600	14682400	S7
2	14682400	14682800	S3
2	14682800	14683000	S6
2	14683000	14683600	S1
2	14683600	14684800	S3
2	14684800	14685000	S1
2	14685000	14685200	S2
2	14685200	14685600	S3
2	14685600	14687400	S7
2	14687400	14687600	S6
2	14687600	14690000	S8
2	14690000	14690400	S6
2	14690400	14693600	S8
2	14693600	14693800	S5
2	14693800	14698200	S8
2	14698200	14698600	S5
2	14698600	14700600	S8
2	14700600	14700800	S5
2	14700800	14704600	S8
2	14704600	14704800	S7
2	14704800	14705400	S8
2	14705400	14706800	S7
2	14706800	14708800	S8
2	14708800	14709400	S6
2	14709400	14710600	S8
2	14710600	14711200	S7
2	14711200	14712200	S6
2	14712200	14713800	S8
2	14713800	14714200	S6
2	14714200	14716800	S8
2	14716800	14717600	S7
2	14717600	14718200	S6
2	14718200	14718600	S7
2	14718600	14719000	S8
2	14719000	14719200	S7
2	14719200	14723400	S8
2	14723400	14723600	S6
2	14723600	14725000	S1
2	14725000	14725600	S2
2	14725600	14726800	S8
2	14726800	14728200	S6
2	14728200	14729400	S8
2	14729400	14733600	S6
2	14733600	14733800	S2
2	14733800	14735400	S1
2	14735400	14736000	S2
2	14736000	14737400	S1
2	14737400	14737800	S2
2	14737800	14739200	S6
2	14739200	14745600	S8
2	14745600	14746000	S2
2	14746000	14748400	S8
2	14748400	14748600	S5
2	14748600	14752000	S8
2	14752000	14753000	S6
2	14753000	14754200	S7
2	14754200	14755400	S8
2	14755400	14755800	S7
2	14755800	14768600	S8
2	14768600	14768800	S5
2	14768800	14772200	S8
2	14772200	14773000	S6
2	14773000	14784200	S8
2	14784200	14784600	S6
2	14784600	14788600	S8
2	14788600	14788800	S5
2	14788800	14789000	S8
2	14789000	14789200	S5
2	14789200	14811400	S8
2	14811400	14811600	S5
2	14811600	14815400	S8
2	14815400	14816000	S6
2	14816000	14827200	S8
2	14827200	14827800	S5
2	14827800	14846600	S8
2	14846600	14847000	S6
2	14847000	14855800	S8
2	14855800	14856000	S5
2	14856000	14859800	S8
2	14859800	14860200	S2
2	14860200	14866800	S8
2	14866800	14867000	S5
2	14867000	14873600	S8
2	14873600	14874000	S6
2	14874000	14897400	S8
2	14897400	14897600	S5
2	14897600	14910800	S8
2	14910800	14911200	S6
2	14911200	14938800	S8
2	14938800	14939000	S5
2	14939000	14942600	S8
2	14942600	14943000	S6
2	14943000	14970400	S8
2	14970400	14970800	S6
2	14970800	14978200	S8
2	14978200	14978400	S5
2	14978400	14980800	S8
2	14980800	14983600	S7
2	14983600	14994600	S8
2	14994600	14995200	S6
2	14995200	15019200	S8
2	15019200	15021000	S7
2	15021000	15021400	S3
2	15021400	15023200	S7
2	15023200	15023400	S3
2	15023400	15023600	S7
2	15023600	15024400	S6
2	15024400	15024600	S3
2	15024600	15025200	S7
2	15025200	15026400	S8
2	15026400	15027000	S7
2	15027000	15027800	S8
2	15027800	15028400	S7
2	15028400	15096600	S8
2	15096600	15097000	S5
2	15097000	15121800	S8
2	15121800	15122000	S5
2	15122000	15190800	S8
2	15190800	15191200	S6
2	15191200	15208800	S8
2	15208800	15209000	S6
2	15209000	15209200	S4
2	15209200	15210000	S6
2	15210000	15210200	S8
2	15210200	15210800	S6
2	15210800	15221800	S8
2	15221800	15222400	S2
2	15222400	15222600	S1
2	15222600	15223000	S2
2	15223000	15223400	S1
2	15223400	15223800	S2
2	15223800	15224000	S8
2	15224000	15228000	S7
2	15228000	15233600	S8
2	15233600	15234200	S5
2	15234200	15244200	S8
2	15244200	15244600	S5
2	15244600	15253400	S8
2	15253400	15253800	S7
2	15253800	15274400	S8
2	15274400	15274800	S5
2	15274800	15279600	S8
2	15279600	15280000	S7
2	15280000	15283600	S8
2	15283600	15283800	S5
2	15283800	15292200	S8
2	15292200	15293000	S6
2	15293000	15294200	S8
2	15294200	15294600	S6
2	15294600	15296200	S8
2	15296200	15296800	S6
2	15296800	15300600	S8
2	15300600	15300800	S4
2	15300800	15301400	S6
2	15301400	15301600	S4
2	15301600	15302600	S6
2	15302600	15303200	S4
2	15303200	15303600	S6
2	15303600	15304000	S8
2	15304000	15305200	S6
2	15305200	15306800	S8
2	15306800	15307400	S6
2	15307400	15317000	S8
2	15317000	15317600	S6
2	15317600	15317800	S8
2	15317800	15319000	S6
2	15319000	15320200	S8
2	15320200	15321000	S6
2	15321000	15321600	S8
2	15321600	15322000	S5
2	15322000	15323600	S8
2	15323600	15325400	S6
2	15325400	15325800	S8
2	15325800	15326200	S2
2	15326200	15327400	S1
2	15327400	15327600	S2
2	15327600	15328000	S3
2	15328000	15328200	S7
2	15328200	15328800	S6
2	15328800	15329600	S8
2	15329600	15330200	S6
2	15330200	15334400	S8
2	15334400	15334800	S5
2	15334800	15342600	S8
2	15342600	15342800	S5
2	15342800	15379000	S8
2	15379000	15379400	S6
2	15379400	15407600	S8
2	15407600	15409000	S6
2	15409000	15412000	S7
2	15412000	15412200	S6
2	15412200	15416200	S8
2	15416200	15417000	S2
2	15417000	15417400	S1
2	15417400	15417800	S2
2	15417800	15421600	S8
2	15421600	15422200	S2
2	15422200	15422400	S1
2	15422400	15422600	S2
2	15422600	15422800	S1
2	15422800	15423800	S2
2	15423800	15424000	S1
2	15424000	15424600	S6
2	15424600	15428600	S8
2	15428600	15428800	S3
2	15428800	15430000	S7
2	15430000	15430800	S8
2	15430800	15431000	S6
2	15431000	15431200	S7
2	15431200	15431400	S6
2	15431400	15456800	S8
2	15456800	15457200	S6
2	15457200	15462400	S8
2	15462400	15462800	S6
2	15462800	15504800	S8
2	15504800	15505200	S2
2	15505200	15505400	S1
2	15505400	15505600	S2
2	15505600	15505800	S1
2	15505800	15506000	S6
2	15506000	15507800	S8
2	15507800	15508400	S6
2	15508400	15509600	S8
2	15509600	15510000	S6
2	15510000	15510600	S8
2	15510600	15512000	S7
2	15512000	15522800	S8
2	15522800	15523000	S6
2	15523000	15523200	S8
2	15523200	15524000	S6
2	15524000	15539400	S8
2	15539400	15539800	S6
2	15539800	15541400	S8
2	15541400	15542200	S7
2	15542200	15542600	S8
2	15542600	15545600	S7
2	15545600	15545800	S3
2	15545800	15546000	S2
2	15546000	15546400	S1
2	15546400	15546600	S2
2	15546600	15547200	S6
2	15547200	15547800	S7
2	15547800	15548600	S6
2	15548600	15554600	S7
2	15554600	15555000	S3
2	15555000	15555600	S1
2	15555600	15555800	S2
2	15555800	15556000	S1
2	15556000	15557600	S6
2	15557600	15562200	S8
2	15562200	15562600	S6
2	15562600	15563200	S7
2	15563200	15564000	S8
2	15564000	15564200	S7
2	15564200	15565400	S8
2	15565400	15565600	S2
2	15565600	15566000	S1
2	15566000	15566200	S2
2	15566200	15566600	S1
2	15566600	15567000	S2
2	15567000	15567600	S8
2	15567600	15568600	S6
2	15568600	15569400	S8
2	15569400	15569600	S6
2	15569600	15569800	S8
2	15569800	15570200	S2
2	15570200	15571800	S8
2	15571800	15572000	S2
2	15572000	15573800	S1
2	15573800	15574200	S2
2	15574200	15574800	S8
2	15574800	15575000	S4
2	15575000	15575800	S6
2	15575800	15579000	S8
2	15579000	15579600	S6
2	15579600	15580400	S4
2	15580400	15580800	S6
2	15580800	15582200	S8
2	15582200	15583800	S6
2	15583800	15584000	S4
2	15584000	15585000	S6
2	15585000	15585800	S8
2	15585800	15586200	S6
2	15586200	15588400	S4
2	15588400	15588600	S6
2	15588600	15590200	S8
2	15590200	15590600	S6
2	15590600	15599200	S8
2	15599200	15599600	S6
2	15599600	15605000	S8
2	15605000	15606000	S6
2	15606000	15608400	S8
2	15608400	15608600	S6
2	15608600	15610000	S7
2	15610000	15610400	S3
2	15610400	15611000	S6
2	15611000	15611400	S3
2	15611400	15611800	S7
2	15611800	15612000	S3
2	15612000	15615000	S7
2	15615000	15615600	S6
2	15615600	15616600	S7
2	15616600	15616800	S3
2	15616800	15618200	S7
2	15618200	15618600	S6
2	15618600	15619600	S8
2	15619600	15620200	S6
2	15620200	15622400	S8
2	15622400	15622800	S6
2	15622800	15623400	S7
2	15623400	15625200	S8
2	15625200	15634200	S7
2	15634200	15634400	S3
2	15634400	15637600	S7
2	15637600	15637800	S6
2	15637800	15638600	S8
2	15638600	15639000	S2
2	15639000	15639600	S1
2	15639600	15640000	S2
2	15640000	15640200	S8
2	15640200	15640400	S6
2	15640400	15642600	S8
2	15642600	15643200	S6
2	15643200	15650000	S8
2	15650000	15650600	S2
2	15650600	15650800	S1
2	15650800	15651000	S2
2	15651000	15652600	S1
2	15652600	15652800	S2
2	15652800	15653200	S6
2	15653200	15664000	S8
2	15664000	15664400	S5
2	15664400	15666800	S8
2	15666800	15667200	S7
2	15667200	15668400	S8
2	15668400	15669600	S7
2	15669600	15671200	S8
2	15671200	15671600	S5
2	15671600	15674000	S8
2	15674000	15675600	S7
2	15675600	15705800	S8
2	15705800	15706200	S6
2	15706200	15725400	S8
2	15725400	15727600	S7
2	15727600	15728000	S8
2	15728000	15728200	S7
2	15728200	15728400	S6
2	15728400	15729600	S7
2	15729600	15731600	S8
2	15731600	15731800	S5
2	15731800	15734200	S8
2	15734200	15734400	S5
2	15734400	15735800	S8
2	15735800	15736000	S5
2	15736000	15742400	S8
2	15742400	15742800	S6
2	15742800	15743400	S8
2	15743400	15743600	S5
2	15743600	15745200	S8
2	15745200	15746600	S6
2	15746600	15747000	S7
2	15747000	15747400	S8
2	15747400	15747600	S5
2	15747600	15761400	S8
2	15761400	15762200	S7
2	15762200	15762800	S8
2	15762800	15766000	S7
2	15766000	15825400	S8
2	15825400	15825800	S5
2	15825800	15827200	S8
2	15827200	15827800	S6
2	15827800	15828800	S7
2	15828800	15829200	S6
2	15829200	15830800	S7
2	15830800	15832600	S8
2	15832600	15833000	S6
2	15833000	15837800	S8
2	15837800	15838000	S5
2	15838000	15895000	S8
2	15895000	15895400	S5
2	15895400	15909800	S8
2	15909800	15910000	S5
2	15910000	15941600	S8
2	15941600	15941800	S5
2	15941800	15950400	S8
2	15950400	15950800	S5
2	15950800	15952600	S8
2	15952600	15953000	S6
2	15953000	15964400	S8
2	15964400	15964600	S5
2	15964600	15968800	S8
2	15968800	15969400	S5
2	15969400	15992400	S8
2	15992400	15992800	S5
2	15992800	15993200	S6
2	15993200	16004600	S8
2	16004600	16005000	S6
2	16005000	16010000	S8
2	16010000	16010400	S6
2	16010400	16012400	S8
2	16012400	16012600	S5
2	16012600	16016400	S8
2	16016400	16017600	S6
2	16017600	16020000	S8
2	16020000	16022600	S7
2	16022600	16023200	S6
2	16023200	16024000	S7
2	16024000	16024400	S6
2	16024400	16025800	S8
2	16025800	16026600	S6
2	16026600	16027400	S7
2	16027400	16029200	S6
2	16029200	16033200	S7
2	16033200	16033600	S6
2	16033600	16033800	S7
2	16033800	16034000	S3
2	16034000	16035400	S7
2	16035400	16036000	S6
2	16036000	16036200	S7
2	16036200	16036400	S3
2	16036400	16037000	S7
2	16037000	16037800	S6
2	16037800	16041800	S4
2	16041800	16042400	S6
2	16042400	16043400	S7
2	16043400	16043600	S3
2	16043600	16044400	S7
2	16044400	16044800	S6
2	16044800	16046600	S7
2	16046600	16048000	S6
2	16048000	16048800	S7
2	16048800	16049200	S6
2	16049200	16050000	S7
2	16050000	16051200	S6
2	16051200	16052200	S7
2	16052200	16054600	S6
2	16054600	16055000	S7
2	16055000	16057600	S6
2	16057600	16058000	S8
2	16058000	16058200	S5
2	16058200	16061200	S8
2	16061200	16061800	S6
2	16061800	16062000	S8
2	16062000	16063800	S6
2	16063800	16065000	S8
2	16065000	16065400	S6
2	16065400	16067600	S8
2	16067600	16068200	S4
2	16068200	16068600	S6
2	16068600	16069000	S7
2	16069000	16069400	S3
2	16069400	16070400	S1
2	16070400	16070600	S2
2	16070600	16070800	S3
2	16070800	16073400	S7
2	16073400	16074000	S6
2	16074000	16075600	S7
2	16075600	16076000	S6
2	16076000	16077000	S4
2	16077000	16077200	S3
2	16077200	16078400	S7
2	16078400	16079200	S6
2	16079200	16080800	S7
2	16080800	16081200	S6
2	16081200	16083200	S7
2	16083200	16083600	S6
2	16083600	16083800	S1
2	16083800	16084200	S6
2	16084200	16084800	S7
2	16084800	16085000	S3
2	16085000	16088000	S7
2	16088000	16088600	S6
2	16088600	16091600	S7
2	16091600	16091800	S3
2	16091800	16092000	S2
2	16092000	16093400	S1
2	16093400	16093600	S2
2	16093600	16093800	S8
2	16093800	16094000	S6
2	16094000	16096600	S8
2	16096600	16097000	S6
2	16097000	16098400	S8
2	16098400	16099400	S6
2	16099400	16103800	S8
2	16103800	16104800	S6
2	16104800	16117800	S7
2	16117800	16118000	S3
2	16118000	16118400	S7
2	16118400	16118800	S8
2	16118800	16119400	S7
2	16119400	16119800	S3
2	16119800	16122200	S7
2	16122200	16124200	S8
2	16124200	16124600	S6
2	16124600	16126200	S8
2	16126200	16127000	S6
2	16127000	16127200	S7
2	16127200	16128000	S6
2	16128000	16128200	S7
2	16128200	16128600	S3
2	16128600	16129200	S7
2	16129200	16129600	S6
2	16129600	16130600	S8
2	16130600	16131400	S6
2	16131400	16132800	S8
2	16132800	16133400	S6
2	16133400	16135200	S8
2	16135200	16135400	S5
2	16135400	16140400	S8
2	16140400	16141200	S6
2	16141200	16141400	S1
2	16141400	16141600	S2
2	16141600	16142200	S1
2	16142200	16142600	S3
2	16142600	16143800	S7
2	16143800	16144000	S3
2	16144000	16149200	S7
2	16149200	16149600	S6
2	16149600	16158400	S7
2	16158400	16158800	S6
2	16158800	16159600	S8
2	16159600	16161200	S6
2	16161200	16161800	S8
2	16161800	16162400	S7
2	16162400	16162800	S6
2	16162800	16163000	S3
2	16163000	16163600	S7
2	16163600	16164600	S6
2	16164600	16167000	S7
2	16167000	16167800	S6
2	16167800	16169000	S8
2	16169000	16169400	S6
2	16169400	16170400	S8
2	16170400	16171000	S7
2	16171000	16172800	S8
2	16172800	16173000	S6
2	16173000	16175200	S7
2	16175200	16175400	S3
2	16175400	16183200	S7
2	16183200	16183600	S6
2	16183600	16184400	S7
2	16184400	16184600	S3
2	16184600	16185000	S7
2	16185000	16185400	S3
2	16185400	16187800	S7
2	16187800	16188200	S3
2	16188200	16188400	S2
2	16188400	16189200	S1
2	16189200	16189400	S2
2	16189400	16189800	S8
2	16189800	16190000	S6
2	16190000	16191600	S7
2	16191600	16191800	S3
2	16191800	16193200	S7
2	16193200	16194000	S3
2	16194000	16194200	S6
2	16194200	16194600	S4
2	16194600	16194800	S6
2	16194800	16195000	S3
2	16195000	16199200	S7
2	16199200	16199600	S6
2	16199600	16205600	S7
2	16205600	16206000	S3
2	16206000	16207200	S7
2	16207200	16209000	S8
2	16209000	16210400	S6
2	16210400	16211800	S7
2	16211800	16212200	S6
2	16212200	16216400	S8
2	16216400	16216800	S5
2	16216800	16219800	S8
2	16219800	16220200	S6
2	16220200	16222400	S8
2	16222400	16223200	S6
2	16223200	16224400	S7
2	16224400	16224600	S6
2	16224600	16225400	S8
2	16225400	16226600	S7
2	16226600	16227000	S3
2	16227000	16227600	S7
2	16227600	16227800	S3
2	16227800	16228600	S7
2	16228600	16229000	S3
2	16229000	16229600	S7
2	16229600	16230000	S8
2	16230000	16230200	S7
2	16230200	16242200	S8
2	16242200	16242600	S6
2	16242600	16252000	S8
2	16252000	16252400	S7
2	16252400	16255200	S8
2	16255200	16256800	S7
2	16256800	16257200	S6
2	16257200	16261400	S8
2	16261400	16262000	S6
2	16262000	16265200	S7
2	16265200	16267400	S8
2	16267400	16268000	S6
2	16268000	16271400	S7
2	16271400	16271800	S6
2	16271800	16272000	S8
2	16272000	16272600	S6
2	16272600	16273000	S7
2	16273000	16273600	S6
2	16273600	16280400	S8
2	16280400	16281000	S6
2	16281000	16293800	S8
2	16293800	16294200	S6
2	16294200	16299600	S8
2	16299600	16300000	S5
2	16300000	16306800	S8
2	16306800	16307200	S6
2	16307200	16313000	S8
2	16313000	16313400	S6
2	16313400	16322400	S8
2	16322400	16322800	S6
2	16322800	16332800	S8
2	16332800	16333400	S7
2	16333400	16333600	S6
2	16333600	16342400	S8
2	16342400	16342800	S5
2	16342800	16344000	S8
2	16344000	16346400	S7
2	16346400	16350000	S8
2	16350000	16350400	S6
2	16350400	16351600	S8
2	16351600	16352000	S7
2	16352000	16352200	S8
2	16352200	16352400	S2
2	16352400	16353000	S1
2	16353000	16353200	S2
2	16353200	16353600	S8
2	16353600	16354000	S5
2	16354000	16357400	S8
2	16357400	16357800	S6
2	16357800	16368600	S8
2	16368600	16369000	S6
2	16369000	16370200	S8
2	16370200	16370600	S6
2	16370600	16379800	S8
2	16379800	16380200	S7
2	16380200	16400200	S8
2	16400200	16400600	S6
2	16400600	16419400	S8
2	16419400	16419800	S5
2	16419800	16438400	S8
2	16438400	16440400	S6
2	16440400	16444000	S8
2	16444000	16446000	S6
2	16446000	16454200	S8
2	16454200	16454600	S6
2	16454600	16455800	S8
2	16455800	16456000	S5
2	16456000	16492800	S8
2	16492800	16493200	S6
2	16493200	16495400	S8
2	16495400	16495800	S6
2	16495800	16503000	S8
2	16503000	16503600	S6
2	16503600	16508000	S8
2	16508000	16508200	S6
2	16508200	16509000	S8
2	16509000	16509400	S7
2	16509400	16510600	S8
2	16510600	16511000	S6
2	16511000	16512800	S8
2	16512800	16513400	S7
2	16513400	16514600	S6
2	16514600	16518200	S8
2	16518200	16518600	S6
2	16518600	16523800	S8
2	16523800	16524200	S6
2	16524200	16525000	S8
2	16525000	16525800	S6
2	16525800	16535600	S8
2	16535600	16536000	S7
2	16536000	16540000	S8
2	16540000	16540200	S5
2	16540200	16544600	S8
2	16544600	16545000	S5
2	16545000	16545200	S8
2	16545200	16547800	S7
2	16547800	16548000	S8
2	16548000	16548200	S6
2	16548200	16549000	S8
2	16549000	16549800	S6
2	16549800	16550600	S7
2	16550600	16551600	S6
2	16551600	16552200	S3
2	16552200	16554600	S7
2	16554600	16554800	S3
2	16554800	16556200	S7
2	16556200	16556600	S6
2	16556600	16556800	S7
2	16556800	16557200	S3
2	16557200	16557600	S6
2	16557600	16558000	S3
2	16558000	16560600	S7
2	16560600	16560800	S6
2	16560800	16561000	S7
2	16561000	16561400	S8
2	16561400	16562600	S7
2	16562600	16563000	S3
2	16563000	16563400	S1
2	16563400	16564000	S2
2	16564000	16575200	S8
2	16575200	16575800	S6
2	16575800	16576800	S2
2	16576800	16578200	S1
2	16578200	16578400	S2
2	16578400	16578600	S1
2	16578600	16578800	S2
2	16578800	16579600	S6
2	16579600	16580600	S8
2	16580600	16580800	S2
2	16580800	16582600	S1
2	16582600	16584200	S6
2	16584200	16588000	S8
2	16588000	16588600	S6
2	16588600	16592200	S8
2	16592200	16593400	S6
2	16593400	16593800	S3
2	16593800	16594200	S7
2	16594200	16594400	S3
2	16594400	16597800	S7
2	16597800	16604600	S8
2	16604600	16605200	S6
2	16605200	16609000	S8
2	16609000	16609200	S6
2	16609200	16609400	S1
2	16609400	16609600	S2
2	16609600	16621600	S8
2	16621600	16622000	S6
2	16622000	16634200	S8
2	16634200	16634400	S5
2	16634400	16640000	S8
2	16640000	16640600	S6
2	16640600	16643200	S8
2	16643200	16643400	S5
2	16643400	16644800	S8
2	16644800	16645200	S5
2	16645200	16646000	S8
2	16646000	16646800	S5
2	16646800	16652200	S8
2	16652200	16652600	S7
2	16652600	16655200	S8
2	16655200	16655600	S6
2	16655600	16684000	S8
2	16684000	16684400	S6
2	16684400	16686200	S8
2	16686200	16686800	S6
2	16686800	16690800	S8
2	16690800	16691200	S6
2	16691200	16699000	S8
2	16699000	16699400	S6
2	16699400	16708400	S8
2	16708400	16709400	S6
2	16709400	16716000	S8
2	16716000	16717600	S6
2	16717600	16722000	S8
2	16722000	16722200	S5
2	16722200	16724600	S8
2	16724600	16725000	S6
2	16725000	16749400	S8
2	16749400	16749600	S2
2	16749600	16750400	S1
2	16750400	16750800	S2
2	16750800	16759800	S8
2	16759800	16760400	S6
2	16760400	16761800	S7
2	16761800	16762200	S6
2	16762200	16763400	S8
2	16763400	16764000	S6
2	16764000	16765000	S8
2	16765000	16765600	S2
2	16765600	16766400	S1
2	16766400	16766600	S2
2	16766600	16767000	S1
2	16767000	16767600	S2
2	16767600	16768600	S8
2	16768600	16769200	S2
2	16769200	16770000	S1
2	16770000	16770600	S2
2	16770600	16773400	S8
2	16773400	16773800	S6
2	16773800	16774400	S8
2	16774400	16774800	S2
2	16774800	16786600	S8
2	16786600	16786800	S5
2	16786800	16787600	S8
2	16787600	16789400	S6
2	16789400	16791200	S7
2	16791200	16798000	S8
2	16798000	16798400	S6
2	16798400	16809600	S8
2	16809600	16810000	S5
2	16810000	16811800	S8
2	16811800	16814400	S7
2	16814400	16814600	S6
2	16814600	16816600	S8
2	16816600	16817400	S6
2	16817400	16825000	S8
2	16825000	16825200	S5
2	16825200	16826600	S8
2	16826600	16827200	S6
2	16827200	16850200	S8
2	16850200	16850400	S5
2	16850400	16854000	S8
2	16854000	16854600	S7
2	16854600	16870800	S8
2	16870800	16873000	S6
2	16873000	16873400	S2
2	16873400	16873800	S1
2	16873800	16874000	S2
2	16874000	16874200	S3
2	16874200	16875600	S7
2	16875600	16876000	S3
2	16876000	16883000	S7
2	16883000	16888400	S8
2	16888400	16888600	S5
2	16888600	16893800	S8
2	16893800	16894200	S5
2	16894200	16899200	S8
2	16899200	16899600	S6
2	16899600	16906400	S8
2	16906400	16911400	S7
2	16911400	16913800	S8
2	16913800	16927000	S7
2	16927000	16927200	S3
2	16927200	16937200	S7
2	16937200	16937800	S3
2	16937800	16938000	S1
2	16938000	16939200	S6
2	16939200	16943400	S7
2	16943400	16944000	S8
2	16944000	16944600	S6
2	16944600	16944800	S4
2	16944800	16945600	S6
2	16945600	16955600	S7
2	16955600	16956000	S3
2	16956000	16958400	S7
2	16958400	16958600	S3
2	16958600	16961000	S7
2	16961000	16961200	S3
2	16961200	16964800	S7
2	16964800	16965200	S6
2	16965200	16967200	S7
2	16967200	16967600	S6
2	16967600	16968200	S8
2	16968200	16968600	S7
2	16968600	16969600	S8
2	16969600	16971000	S6
2	16971000	16974200	S8
2	16974200	16974600	S6
2	16974600	16974800	S4
2	16974800	16976200	S6
2	16976200	16978200	S7
2	16978200	16978600	S8
2	16978600	16978800	S7
2	16978800	16979400	S8
2	16979400	16979800	S5
2	16979800	16984800	S8
2	16984800	16985800	S6
2	16985800	16987600	S8
2	16987600	16988600	S6
2	16988600	16989800	S8
2	16989800	16990000	S6
2	16990000	16990600	S8
2	16990600	16990800	S4
2	16990800	16992200	S6
2	16992200	16992400	S8
2	16992400	16992800	S6
2	16992800	16993000	S2
2	16993000	16994000	S1
2	16994000	16994200	S2
2	16994200	16994600	S3
2	16994600	16994800	S7
2	16994800	16995200	S6
2	16995200	16995400	S3
2	16995400	16995800	S2
2	16995800	16998000	S1
2	16998000	16998200	S6
2	16998200	17007400	S8
2	17007400	17008400	S6
2	17008400	17014400	S8
2	17014400	17014600	S6
2	17014600	17015400	S7
2	17015400	17016000	S6
2	17016000	17018600	S7
2	17018600	17018800	S3
2	17018800	17019000	S6
2	17019000	17020600	S7
2	17020600	17021200	S6
2	17021200	17024400	S7
2	17024400	17025000	S6
2	17025000	17026400	S1
2	17026400	17026800	S2
2	17026800	17027200	S1
2	17027200	17028000	S6
2	17028000	17029000	S8
2	17029000	17030000	S6
2	17030000	17031600	S8
2	17031600	17032200	S6
2	17032200	17033800	S8
2	17033800	17034200	S6
2	17034200	17040400	S8
2	17040400	17041000	S6
2	17041000	17042200	S4
2	17042200	17043200	S6
2	17043200	17045800	S8
2	17045800	17046000	S5
2	17046000	17051200	S8
2	17051200	17051600	S6
2	17051600	17054200	S7
2	17054200	17054600	S3
2	17054600	17055000	S7
2	17055000	17055400	S3
2	17055400	17058000	S1
2	17058000	17058400	S3
2	17058400	17059600	S7
2	17059600	17060000	S6
2	17060000	17060800	S7
2	17060800	17066600	S8
2	17066600	17066800	S6
2	17066800	17067000	S8
2	17067000	17067400	S4
2	17067400	17074400	S8
2	17074400	17075000	S6
2	17075000	17079000	S8
2	17079000	17079200	S5
2	17079200	17079400	S6
2	17079400	17079600	S2
2	17079600	17079800	S3
2	17079800	17080000	S6
2	17080000	17080400	S3
2	17080400	17084200	S7
2	17084200	17084600	S6
2	17084600	17085200	S7
2	17085200	17086400	S6
2	17086400	17086800	S7
2	17086800	17087000	S3
2	17087000	17088800	S7
2	17088800	17089600	S6
2	17089600	17089800	S3
2	17089800	17093800	S7
2	17093800	17094000	S3
2	17094000	17098400	S7
2	17098400	17099600	S6
2	17099600	17105800	S8
2	17105800	17106400	S6
2	17106400	17107800	S8
2	17107800	17108200	S6
2	17108200	17110800	S7
2	17110800	17111000	S6
2	17111000	17113200	S8
2	17113200	17113600	S6
2	17113600	17114000	S3
2	17114000	17115400	S7
2	17115400	17115600	S3
2	17115600	17115800	S4
2	17115800	17117000	S6
2	17117000	17118400	S8
2	17118400	17119000	S6
2	17119000	17119200	S4
2	17119200	17120400	S6
2	17120400	17120600	S5
2	17120600	17120800	S8
2	17120800	17121000	S6
2	17121000	17121800	S8
2	17121800	17122000	S6
2	17122000	17122400	S8
2	17122400	17122600	S6
2	17122600	17124200	S8
2	17124200	17124600	S6
2	17124600	17125400	S8
2	17125400	17126000	S6
2	17126000	17126800	S8
2	17126800	17127000	S6
2	17127000	17127600	S8
2	17127600	17127800	S6
2	17127800	17128400	S8
2	17128400	17129000	S7
2	17129000	17129200	S6
2	17129200	17130000	S8
2	17130000	17130600	S7
2	17130600	17130800	S3
2	17130800	17137000	S7
2	17137000	17137200	S3
2	17137200	17139000	S7
2	17139000	17139200	S3
2	17139200	17146200	S7
2	17146200	17146600	S6
2	17146600	17154200	S7
2	17154200	17157400	S8
2	17157400	17158800	S7
2	17158800	17160600	S8
2	17160600	17164400	S7
2	17164400	17165400	S8
2	17165400	17169800	S7
2	17169800	17172600	S8
2	17172600	17173000	S5
2	17173000	17178800	S8
2	17178800	17181400	S7
2	17181400	17182400	S8
2	17182400	17182800	S6
2	17182800	17185200	S8
2	17185200	17185600	S7
2	17185600	17189000	S8
2	17189000	17189400	S5
2	17189400	17190400	S8
2	17190400	17190800	S6
2	17190800	17194400	S8
2	17194400	17194600	S7
2	17194600	17194800	S8
2	17194800	17195000	S7
2	17195000	17196000	S8
2	17196000	17196200	S5
2	17196200	17213800	S8
2	17213800	17214200	S5
2	17214200	17222800	S8
2	17222800	17223200	S5
2	17223200	17226400	S8
2	17226400	17226600	S5
2	17226600	17242400	S8
2	17242400	17243000	S6
2	17243000	17247200	S8
2	17247200	17247600	S7
2	17247600	17250400	S8
2	17250400	17250800	S5
2	17250800	17260400	S8
2	17260400	17260800	S6
2	17260800	17273200	S8
2	17273200	17273600	S5
2	17273600	17278000	S8
2	17278000	17278400	S5
2	17278400	17278600	S4
2	17278600	17285600	S8
2	17285600	17286000	S5
2	17286000	17289800	S8
2	17289800	17290200	S5
2	17290200	17293800	S8
2	17293800	17294800	S6
2	17294800	17307800	S8
2	17307800	17308000	S5
2	17308000	17357000	S8
2	17357000	17357400	S6
2	17357400	17416600	S8
2	17416600	17417000	S5
2	17417000	17417800	S8
2	17417800	17418800	S6
2	17418800	17423000	S8
2	17423000	17423400	S6
2	17423400	17425600	S8
2	17425600	17425800	S5
2	17425800	17428600	S8
2	17428600	17429400	S6
2	17429400	17448600	S8
2	17448600	17449000	S7
2	17449000	17456400	S8
2	17456400	17457400	S6
2	17457400	17462200	S8
2	17462200	17462400	S6
2	17462400	17475600	S7
2	17475600	17476000	S8
2	17476000	17476200	S6
2	17476200	17477200	S8
2	17477200	17477800	S7
2	17477800	17478200	S6
2	17478200	17479200	S1
2	17479200	17479400	S6
2	17479400	17491400	S7
2	17491400	17491800	S3
2	17491800	17493600	S1
2	17493600	17493800	S2
2	17493800	17494000	S6
2	17494000	17499600	S8
2	17499600	17500000	S6
2	17500000	17504400	S8
2	17504400	17505400	S6
2	17505400	17514800	S8
2	17514800	17516000	S6
2	17516000	17518000	S8
2	17518000	17518400	S6
2	17518400	17519200	S8
2	17519200	17521200	S7
2	17521200	17521600	S6
2	17521600	17523000	S7
2	17523000	17524200	S6
2	17524200	17524400	S7
2	17524400	17525200	S6
2	17525200	17529600	S7
2	17529600	17533000	S8
2	17533000	17533200	S6
2	17533200	17533400	S8
2	17533400	17534800	S2
2	17534800	17535400	S1
2	17535400	17535600	S2
2	17535600	17536200	S6
2	17536200	17536600	S2
2	17536600	17538800	S8
2	17538800	17539800	S6
2	17539800	17543200	S8
2	17543200	17543600	S6
2	17543600	17545400	S8
2	17545400	17545800	S6
2	17545800	17547600	S8
2	17547600	17548200	S6
2	17548200	17548400	S8
2	17548400	17549600	S6
2	17549600	17555000	S8
2	17555000	17555200	S2
2	17555200	17555800	S6
2	17555800	17556000	S1
2	17556000	17556400	S2
2	17556400	17557600	S1
2	17557600	17557800	S2
2	17557800	17558600	S1
2	17558600	17560800	S4
2	17560800	17571400	S8
2	17571400	17571600	S2
2	17571600	17572000	S1
2	17572000	17572600	S2
2	17572600	17573800	S8
2	17573800	17574600	S6
2	17574600	17574800	S2
2	17574800	17577200	S8
2	17577200	17577600	S2
2	17577600	17577800	S1
2	17577800	17579000	S2
2	17579000	17580800	S8
2	17580800	17581200	S2
2	17581200	17582400	S1
2	17582400	17582800	S2
2	17582800	17591400	S8
2	17591400	17591800	S5
2	17591800	17592000	S8
2	17592000	17592400	S6
2	17592400	17595400	S7
2	17595400	17595600	S3
2	17595600	17598400	S7
2	17598400	17598600	S3
2	17598600	17600400	S1
2	17600400	17600800	S2
2	17600800	17601600	S6
2	17601600	17603400	S8
2	17603400	17605800	S6
2	17605800	17608400	S8
2	17608400	17608800	S6
2	17608800	17611400	S8
2	17611400	17615200	S7
2	17615200	17616000	S6
2	17616000	17619600	S7
2	17619600	17620000	S6
2	17620000	17626200	S7
2	17626200	17626600	S6
2	17626600	17635600	S7
2	17635600	17636400	S6
2	17636400	17638400	S8
2	17638400	17650600	S7
2	17650600	17650800	S3
2	17650800	17655600	S7
2	17655600	17655800	S3
2	17655800	17660400	S7
2	17660400	17662600	S8
2	17662600	17665000	S7
2	17665000	17665400	S6
2	17665400	17667800	S7
2	17667800	17668200	S3
2	17668200	17668600	S7
2	17668600	17669000	S3
2	17669000	17685600	S7
2	17685600	17688000	S8
2	17688000	17694400	S7
2	17694400	17694600	S3
2	17694600	17703800	S7
2	17703800	17704000	S6
2	17704000	17704400	S1
2	17704400	17704600	S2
2	17704600	17705400	S1
2	17705400	17705600	S2
2	17705600	17705800	S3
2	17705800	17707000	S7
2	17707000	17707400	S3
2	17707400	17707600	S2
2	17707600	17708600	S1
2	17708600	17709000	S2
2	17709000	17709400	S6
2	17709400	17709600	S8
2	17709600	17709800	S6
2	17709800	17717800	S8
2	17717800	17718200	S6
2	17718200	17721000	S8
2	17721000	17721600	S6
2	17721600	17722200	S7
2	17722200	17722800	S6
2	17722800	17725000	S7
2	17725000	17725400	S6
2	17725400	17725800	S4
2	17725800	17726600	S6
2	17726600	17728600	S7
2	17728600	17729000	S6
2	17729000	17729200	S2
2	17729200	17729800	S1
2	17729800	17730000	S2
2	17730000	17730800	S1
2	17730800	17731000	S2
2	17731000	17731400	S1
2	17731400	17731800	S6
2	17731800	17733200	S8
2	17733200	17734000	S6
2	17734000	17734200	S4
2	17734200	17736000	S6
2	17736000	17736800	S4
2	17736800	17739400	S6
2	17739400	17740000	S4
2	17740000	17740200	S6
2	17740200	17749800	S8
2	17749800	17750000	S6
2	17750000	17750200	S4
2	17750200	17751400	S6
2	17751400	17752400	S8
2	17752400	17752800	S6
2	17752800	17755000	S8
2	17755000	17755200	S4
2	17755200	17755800	S6
2	17755800	17758000	S8
2	17758000	17758600	S6
2	17758600	17762000	S8
2	17762000	17762200	S5
2	17762200	17763000	S8
2	17763000	17764000	S6
2	17764000	17764200	S4
2	17764200	17767000	S8
2	17767000	17767200	S5
2	17767200	17770400	S8
2	17770400	17770600	S6
2	17770600	17771400	S1
2	17771400	17771600	S2
2	17771600	17772600	S1
2	17772600	17773000	S2
2	17773000	17773200	S1
2	17773200	17773600	S6
2	17773600	17773800	S2
2	17773800	17775000	S6
2	17775000	17776400	S8
2	17776400	17777400	S6
2	17777400	17779000	S8
2	17779000	17779800	S4
2	17779800	17780400	S6
2	17780400	17781400	S4
2	17781400	17783600	S8
2	17783600	17784400	S6
2	17784400	17785800	S8
2	17785800	17786400	S6
2	17786400	17788200	S4
2	17788200	17789400	S8
2	17789400	17790600	S6
2	17790600	17791000	S4
2	17791000	17792600	S8
2	17792600	17794400	S6
2	17794400	17795600	S8
2	17795600	17796400	S6
2	17796400	17797000	S8
2	17797000	17797200	S5
2	17797200	17801000	S8
2	17801000	17801400	S6
2	17801400	17801600	S2
2	17801600	17803000	S1
2	17803000	17803200	S2
2	17803200	17803400	S1
2	17803400	17803600	S2
2	17803600	17804200	S1
2	17804200	17806000	S6
2	17806000	17807200	S4
2	17807200	17807400	S6
2	17807400	17807600	S8
2	17807600	17809400	S6
2	17809400	17809800	S2
2	17809800	17810600	S1
2	17810600	17810800	S2
2	17810800	17818400	S8
2	17818400	17819000	S6
2	17819000	17819200	S8
2	17819200	17820000	S6
2	17820000	17823200	S8
2	17823200	17824600	S6
2	17824600	17826200	S8
2	17826200	17826600	S6
2	17826600	17832000	S8
2	17832000	17832400	S6
2	17832400	17834600	S8
2	17834600	17835000	S6
2	17835000	17839000	S8
2	17839000	17840800	S6
2	17840800	17842600	S8
2	17842600	17844400	S6
2	17844400	17845800	S8
2	17845800	17846200	S6
2	17846200	17847400	S8
2	17847400	17847800	S6
2	17847800	17848400	S8
2	17848400	17849400	S6
2	17849400	17850800	S4
2	17850800	17851800	S6
2	17851800	17853600	S8
2	17853600	17856400	S6
2	17856400	17856600	S8
2	17856600	17856800	S5
2	17856800	17857000	S8
2	17857000	17857400	S6
2	17857400	17857800	S2
2	17857800	17858400	S1
2	17858400	17858600	S2
2	17858600	17859600	S1
2	17859600	17859800	S2
2	17859800	17860800	S1
2	17860800	17861000	S2
2	17861000	17861400	S3
2	17861400	17862400	S7
2	17862400	17862800	S6
2	17862800	17864000	S7
2	17864000	17864800	S6
2	17864800	17866800	S7
2	17866800	17867200	S6
2	17867200	17881800	S7
2	17881800	17882000	S3
2	17882000	17882400	S7
2	17882400	17882800	S6
2	17882800	17883400	S7
2	17883400	17883600	S3
2	17883600	17887400	S7
2	17887400	17887600	S6
2	17887600	17887800	S8
2	17887800	17888000	S7
2	17888000	17888800	S8
2	17888800	17889200	S6
2	17889200	17890600	S7
2	17890600	17891200	S6
2	17891200	17891600	S3
2	17891600	17891800	S2
2	17891800	17892600	S1
2	17892600	17892800	S2
2	17892800	17893400	S1
2	17893400	17894200	S6
2	17894200	17895200	S8
2	17895200	17895400	S5
2	17895400	17895800	S8
2	17895800	17896000	S5
2	17896000	17897600	S8
2	17897600	17898400	S7
2	17898400	17900000	S6
2	17900000	17902200	S7
2	17902200	17903000	S6
2	17903000	17905000	S7
2	17905000	17905200	S3
2	17905200	17913600	S7
2	17913600	17913800	S3
2	17913800	17915000	S7
2	17915000	17918000	S8
2	17918000	17923200	S7
2	17923200	17923800	S6
2	17923800	17926600	S7
2	17926600	17927200	S6
2	17927200	17929200	S7
2	17929200	17930000	S6
2	17930000	17930200	S3
2	17930200	17935600	S7
2	17935600	17936200	S6
2	17936200	17952200	S8
2	17952200	17952800	S6
2	17952800	17972000	S8
2	17972000	17973000	S7
2	17973000	17984600	S8
2	17984600	17985600	S6
2	17985600	17995400	S8
2	17995400	17995600	S5
2	17995600	18019000	S8
2	18019000	18019600	S5
2	18019600	18022000	S8
2	18022000	18022200	S6
2	18022200	18022400	S8
2	18022400	18024400	S7
2	18024400	18030200	S8
2	18030200	18030800	S6
2	18030800	18035000	S8
2	18035000	18035400	S5
2	18035400	18035600	S8
2	18035600	18036000	S5
2	18036000	18036600	S8
2	18036600	18037600	S6
2	18037600	18038400	S1
2	18038400	18038800	S3
2	18038800	18044000	S7
2	18044000	18044400	S6
2	18044400	18045800	S8
2	18045800	18046200	S7
2	18046200	18046400	S3
2	18046400	18051600	S7
2	18051600	18052000	S6
2	18052000	18055000	S7
2	18055000	18055400	S6
2	18055400	18056200	S7
2	18056200	18056400	S6
2	18056400	18057400	S4
2	18057400	18059800	S6
2	18059800	18060400	S4
2	18060400	18060600	S6
2	18060600	18061200	S8
2	18061200	18061600	S5
2	18061600	18061800	S8
2	18061800	18062200	S6
2	18062200	18063200	S7
2	18063200	18063600	S6
2	18063600	18063800	S4
2	18063800	18064200	S6
2	18064200	18064600	S8
2	18064600	18064800	S7
2	18064800	18065200	S8
2	18065200	18065400	S6
2	18065400	18066800	S7
2	18066800	18067200	S6
2	18067200	18069600	S7
2	18069600	18069800	S3
2	18069800	18071200	S7
2	18071200	18071600	S6
2	18071600	18074800	S7
2	18074800	18075400	S3
2	18075400	18075800	S7
2	18075800	18076000	S3
2	18076000	18076400	S7
2	18076400	18076600	S3
2	18076600	18076800	S2
2	18076800	18077600	S1
2	18077600	18078400	S3
2	18078400	18078800	S6
2	18078800	18079200	S8
2	18079200	18079400	S2
2	18079400	18079800	S6
2	18079800	18080000	S8
2	18080000	18081000	S4
2	18081000	18082400	S6
2	18082400	18083600	S4
2	18083600	18084400	S6
2	18084400	18085400	S8
2	18085400	18087800	S4
2	18087800	18088000	S6
2	18088000	18088800	S8
2	18088800	18089400	S6
2	18089400	18089800	S4
2	18089800	18090600	S8
2	18090600	18092000	S6
2	18092000	18092800	S8
2	18092800	18093400	S7
2	18093400	18094400	S6
2	18094400	18094600	S8
2	18094600	18095000	S6
2	18095000	18095400	S7
2	18095400	18095600	S3
2	18095600	18096400	S6
2	18096400	18097200	S8
2	18097200	18098600	S6
2	18098600	18099600	S8
2	18099600	18100200	S6
2	18100200	18101200	S8
2	18101200	18102200	S6
2	18102200	18103800	S8
2	18103800	18105000	S6
2	18105000	18106000	S8
2	18106000	18106600	S6
2	18106600	18109000	S7
2	18109000	18109400	S6
2	18109400	18110200	S8
2	18110200	18111000	S7
2	18111000	18111400	S6
2	18111400	18116200	S8
2	18116200	18116800	S6
2	18116800	18126200	S8
2	18126200	18126400	S5
2	18126400	18129400	S8
2	18129400	18130800	S6
2	18130800	18139800	S8
2	18139800	18140600	S6
2	18140600	18145400	S8
2	18145400	18145800	S6
2	18145800	18151600	S8
2	18151600	18152000	S6
2	18152000	18156800	S8
2	18156800	18157200	S6
2	18157200	18158200	S3
2	18158200	18158800	S4
2	18158800	18159800	S6
2	18159800	18160000	S4
2	18160000	18160600	S6
2	18160600	18160800	S7
2	18160800	18161400	S3
2	18161400	18161600	S2
2	18161600	18162400	S1
2	18162400	18163000	S2
2	18163000	18163400	S1
2	18163400	18163600	S2
2	18163600	18164400	S6
2	18164400	18164600	S3
2	18164600	18165000	S6
2	18165000	18165200	S4
2	18165200	18166000	S6
2	18166000	18166600	S5
2	18166600	18167600	S8
2	18167600	18168200	S7
2	18168200	18169000	S6
2	18169000	18169200	S8
2	18169200	18169800	S6
2	18169800	18172000	S8
2	18172000	18172400	S6
2	18172400	18173600	S7
2	18173600	18174000	S6
2	18174000	18174200	S7
2	18174200	18174800	S6
2	18174800	18175000	S3
2	18175000	18175200	S2
2	18175200	18175600	S1
2	18175600	18176200	S6
2	18176200	18181400	S8
2	18181400	18182400	S6
2	18182400	18182600	S2
2	18182600	18183800	S6
2	18183800	18184800	S1
2	18184800	18185000	S2
2	18185000	18186400	S8
2	18186400	18186600	S5
2	18186600	18188000	S8
2	18188000	18188400	S2
2	18188400	18188800	S1
2	18188800	18189000	S2
2	18189000	18190000	S8
2	18190000	18190600	S2
2	18190600	18191400	S1
2	18191400	18191600	S2
2	18191600	18193000	S8
2	18193000	18193200	S5
2	18193200	18194000	S8
2	18194000	18194400	S6
2	18194400	18204200	S8
2	18204200	18204400	S6
2	18204400	18204600	S8
2	18204600	18205400	S2
2	18205400	18206400	S1
2	18206400	18206800	S3
2	18206800	18211400	S7
2	18211400	18211600	S3
2	18211600	18216200	S7
2	18216200	18216600	S3
2	18216600	18221000	S7
2	18221000	18221200	S3
2	18221200	18225800	S7
2	18225800	18226000	S3
2	18226000	18226800	S7
2	18226800	18227000	S3
2	18227000	18232000	S7
2	18232000	18232200	S8
2	18232200	18232400	S6
2	18232400	18233000	S8
2	18233000	18243400	S7
2	18243400	18243600	S6
2	18243600	18248400	S8
2	18248400	18248800	S5
2	18248800	18250000	S8
2	18250000	18251000	S7
2	18251000	18253400	S8
2	18253400	18254000	S6
2	18254000	18264200	S8
2	18264200	18264400	S5
2	18264400	18287200	S8
2	18287200	18287600	S6
2	18287600	18288800	S8
2	18288800	18289200	S6
2	18289200	18292400	S8
2	18292400	18293200	S6
2	18293200	18296800	S8
2	18296800	18297400	S2
2	18297400	18298000	S1
2	18298000	18298200	S2
2	18298200	18298400	S1
2	18298400	18298600	S6
2	18298600	18306000	S7
2	18306000	18306200	S3
2	18306200	18306600	S7
2	18306600	18306800	S8
2	18306800	18307200	S7
2	18307200	18311400	S8
2	18311400	18311600	S6
2	18311600	18312000	S7
2	18312000	18318000	S8
2	18318000	18318400	S7
2	18318400	18321800	S8
2	18321800	18322200	S7
2	18322200	18325000	S8
2	18325000	18328200	S7
2	18328200	18330800	S8
2	18330800	18331200	S7
2	18331200	18347000	S8
2	18347000	18347200	S6
2	18347200	18347800	S7
2	18347800	18354000	S8
2	18354000	18354400	S7
2	18354400	18363600	S8
2	18363600	18364000	S7
2	18364000	18369400	S8
2	18369400	18369800	S5
2	18369800	18371800	S8
2	18371800	18375800	S7
2	18375800	18376200	S3
2	18376200	18376400	S7
2	18376400	18382800	S8
2	18382800	18383400	S6
2	18383400	18385000	S8
2	18385000	18385400	S7
2	18385400	18412200	S8
2	18412200	18412400	S5
2	18412400	18413400	S8
2	18413400	18413600	S5
2	18413600	18426000	S8
2	18426000	18426400	S5
2	18426400	18437800	S8
2	18437800	18438200	S7
2	18438200	18441400	S8
2	18441400	18441800	S7
2	18441800	18445600	S8
2	18445600	18446000	S7
2	18446000	18453000	S8
2	18453000	18454600	S6
2	18454600	18455800	S8
2	18455800	18460600	S7
2	18460600	18460800	S3
2	18460800	18462200	S7
2	18462200	18462600	S3
2	18462600	18462800	S7
2	18462800	18464200	S8
2	18464200	18464400	S6
2	18464400	18464800	S8
2	18464800	18465000	S6
2	18465000	18465600	S8
2	18465600	18466000	S6
2	18466000	18467600	S8
2	18467600	18468200	S2
2	18468200	18469000	S1
2	18469000	18469400	S2
2	18469400	18470000	S1
2	18470000	18470200	S2
2	18470200	18471400	S8
2	18471400	18471600	S5
2	18471600	18473200	S8
2	18473200	18473600	S6
2	18473600	18475400	S8
2	18475400	18475600	S5
2	18475600	18476000	S8
2	18476000	18476600	S7
2	18476600	18476800	S3
2	18476800	18478200	S7
2	18478200	18478400	S3
2	18478400	18479400	S7
2	18479400	18479600	S6
2	18479600	18483600	S8
2	18483600	18484000	S6
2	18484000	18486000	S8
2	18486000	18486400	S6
2	18486400	18486600	S7
2	18486600	18487000	S3
2	18487000	18492000	S7
2	18492000	18498600	S8
2	18498600	18499200	S2
2	18499200	18501200	S1
2	18501200	18501800	S2
2	18501800	18502800	S8
2	18502800	18503200	S6
2	18503200	18505600	S8
2	18505600	18506000	S2
2	18506000	18508000	S1
2	18508000	18508200	S4
2	18508200	18508800	S6
2	18508800	18511400	S8
2	18511400	18512000	S6
2	18512000	18514800	S8
2	18514800	18515600	S6
2	18515600	18515800	S4
2	18515800	18518800	S8
2	18518800	18519400	S6
2	18519400	18522800	S8
2	18522800	18524000	S6
2	18524000	18529000	S8
2	18529000	18534600	S7
2	18534600	18534800	S3
2	18534800	18536200	S7
2	18536200	18536400	S3
2	18536400	18542000	S7
2	18542000	18542600	S6
2	18542600	18543200	S7
2	18543200	18557000	S8
2	18557000	18557200	S6
2	18557200	18557400	S8
2	18557400	18558200	S2
2	18558200	18559600	S1
2	18559600	18560000	S2
2	18560000	18560400	S1
2	18560400	18560600	S2
2	18560600	18560800	S1
2	18560800	18561200	S6
2	18561200	18568800	S7
2	18568800	18570000	S8
2	18570000	18573400	S7
2	18573400	18583200	S8
2	18583200	18583600	S7
2	18583600	18586800	S8
2	18586800	18588200	S7
2	18588200	18598400	S8
2	18598400	18598600	S5
2	18598600	18622200	S8
2	18622200	18622600	S5
2	18622600	18648000	S8
2	18648000	18648800	S7
2	18648800	18709600	S8
2	18709600	18709800	S6
2	18709800	18710000	S8
2	18710000	18710400	S7
2	18710400	18714200	S8
2	18714200	18714800	S6
2	18714800	18725000	S8
2	18725000	18725400	S6
2	18725400	18730000	S8
2	18730000	18730400	S5
2	18730400	18733600	S8
2	18733600	18734000	S7
2	18734000	18745600	S8
2	18745600	18746200	S6
2	18746200	18757000	S8
2	18757000	18757400	S6
2	18757400	18769000	S8
2	18769000	18769400	S7
2	18769400	18770200	S8
2	18770200	18770400	S6
2	18770400	18778000	S8
2	18778000	18779000	S7
2	18779000	18780800	S8
2	18780800	18781200	S7
2	18781200	18785600	S8
2	18785600	18785800	S6
2	18785800	18786600	S7
2	18786600	18787000	S8
2	18787000	18787400	S6
2	18787400	18809800	S8
2	18809800	18810400	S6
2	18810400	18812400	S8
2	18812400	18812800	S6
2	18812800	18817600	S8
2	18817600	18817800	S6
2	18817800	18818000	S8
2	18818000	18818400	S7
2	18818400	18821200	S8
2	18821200	18826200	S7
2	18826200	18826400	S3
2	18826400	18827400	S7
2	18827400	18827600	S3
2	18827600	18828000	S7
2	18828000	18828200	S3
2	18828200	18830600	S7
2	18830600	18835800	S8
2	18835800	18836400	S6
2	18836400	18842400	S8
2	18842400	18843400	S6
2	18843400	18844600	S8
2	18844600	18845800	S6
2	18845800	18856800	S8
2	18856800	18857200	S6
2	18857200	18872600	S8
2	18872600	18873000	S6
2	18873000	18874000	S8
2	18874000	18875000	S4
2	18875000	18877400	S8
2	18877400	18878400	S6
2	18878400	18881000	S8
2	18881000	18881600	S6
2	18881600	18883200	S8
2	18883200	18883600	S6
2	18883600	18885000	S8
2	18885000	18886200	S4
2	18886200	18886600	S6
2	18886600	18887000	S4
2	18887000	18887400	S8
2	18887400	18888800	S4
2	18888800	18889600	S6
2	18889600	18890800	S4
2	18890800	18892400	S8
2	18892400	18892800	S6
2	18892800	18906800	S8
2	18906800	18907400	S6
2	18907400	18907600	S1
2	18907600	18907800	S2
2	18907800	18908600	S1
2	18908600	18908800	S2
2	18908800	18909000	S8
2	18909000	18912400	S7
2	18912400	18912800	S3
2	18912800	18913200	S1
2	18913200	18914000	S2
2	18914000	18922800	S8
2	18922800	18923600	S6
2	18923600	18924000	S8
2	18924000	18924600	S6
2	18924600	18930400	S8
2	18930400	18930600	S5
2	18930600	18960000	S8
2	18960000	18961200	S6
2	18961200	18962600	S8
2	18962600	18963000	S6
2	18963000	18965800	S8
2	18965800	18966800	S6
2	18966800	18969600	S8
2	18969600	18969800	S5
2	18969800	18975400	S8
2	18975400	18976000	S6
2	18976000	18976200	S8
2	18976200	18978000	S6
2	18978000	18981800	S8
2	18981800	18982600	S6
2	18982600	18985800	S8
2	18985800	18987400	S6
2	18987400	19000400	S8
2	19000400	19000800	S6
2	19000800	19009600	S8
2	19009600	19010000	S2
2	19010000	19012000	S8
2	19012000	19012800	S6
2	19012800	19014600	S8
2	19014600	19014800	S5
2	19014800	19022800	S8
2	19022800	19023200	S5
2	19023200	19024600	S8
2	19024600	19026200	S7
2	19026200	19026600	S8
2	19026600	19026800	S6
2	19026800	19032600	S8
2	19032600	19032800	S5
2	19032800	19050800	S8
2	19050800	19051600	S6
2	19051600	19053000	S8
2	19053000	19053800	S5
2	19053800	19057800	S8
2	19057800	19058000	S5
2	19058000	19063200	S8
2	19063200	19063600	S5
2	19063600	19065000	S8
2	19065000	19065400	S5
2	19065400	19066800	S8
2	19066800	19067200	S5
2	19067200	19069200	S8
2	19069200	19069800	S5
2	19069800	19073800	S8
2	19073800	19074200	S6
2	19074200	19081800	S8
2	19081800	19086800	S7
2	19086800	19087000	S3
2	19087000	19087200	S7
2	19087200	19087600	S8
2	19087600	19088200	S2
2	19088200	19088600	S1
2	19088600	19089800	S2
2	19089800	19099200	S8
2	19099200	19099400	S6
2	19099400	19100000	S7
2	19100000	19100600	S3
2	19100600	19101400	S1
2	19101400	19101600	S2
2	19101600	19102000	S8
2	19102000	19102800	S7
2	19102800	19104600	S8
2	19104600	19105000	S5
2	19105000	19105200	S4
2	19105200	19108200	S8
2	19108200	19108400	S5
2	19108400	19116400	S8
2	19116400	19117400	S6
2	19117400	19120000	S8
2	19120000	19120400	S2
2	19120400	19121000	S6
2	19121000	19126200	S8
2	19126200	19127400	S6
2	19127400	19129200	S8
2	19129200	19130200	S6
2	19130200	19133800	S8
2	19133800	19134200	S3
2	19134200	19134400	S1
2	19134400	19134800	S6
2	19134800	19135000	S2
2	19135000	19135200	S1
2	19135200	19135400	S2
2	19135400	19135800	S1
2	19135800	19136000	S2
2	19136000	19137200	S1
2	19137200	19137600	S6
2	19137600	19137800	S7
2	19137800	19138000	S3
2	19138000	19141200	S7
2	19141200	19141400	S3
2	19141400	19141600	S7
2	19141600	19142200	S6
2	19142200	19152400	S7
2	19152400	19152800	S6
2	19152800	19154800	S8
2	19154800	19155400	S7
2	19155400	19156000	S6
2	19156000	19156400	S7
2	19156400	19157400	S6
2	19157400	19158000	S4
2	19158000	19158200	S6
2	19158200	19158800	S8
2	19158800	19161600	S7
2	19161600	19162800	S6
2	19162800	19163200	S7
2	19163200	19163400	S3
2	19163400	19163600	S7
2	19163600	19166200	S6
2	19166200	19167400	S8
2	19167400	19167800	S6
2	19167800	19171200	S7
2	19171200	19171600	S6
2	19171600	19172200	S7
2	19172200	19173200	S6
2	19173200	19173400	S3
2	19173400	19173800	S7
2	19173800	19175000	S6
2	19175000	19176000	S4
2	19176000	19176200	S6
2	19176200	19177400	S8
2	19177400	19178200	S6
2	19178200	19179200	S7
2	19179200	19179400	S3
2	19179400	19179600	S7
2	19179600	19180200	S6
2	19180200	19181000	S7
2	19181000	19181600	S3
2	19181600	19183000	S7
2	19183000	19183200	S3
2	19183200	19190200	S7
2	19190200	19190400	S8
2	19190400	19192000	S7
2	19192000	19192200	S3
2	19192200	19202000	S7
2	19202000	19202400	S3
2	19202400	19203800	S7
2	19203800	19205000	S6
2	19205000	19207400	S7
2	19207400	19207600	S3
2	19207600	19208600	S8
2	19208600	19208800	S6
2	19208800	19209400	S7
2	19209400	19215800	S8
2	19215800	19216200	S6
2	19216200	19216400	S1
2	19216400	19216800	S2
2	19216800	19218600	S1
2	19218600	19219000	S2
2	19219000	19219400	S8
2	19219400	19219600	S3
2	19219600	19225200	S7
2	19225200	19225600	S6
2	19225600	19228400	S7
2	19228400	19228800	S8
2	19228800	19229000	S5
2	19229000	19231400	S8
2	19231400	19231800	S7
2	19231800	19234000	S8
2	19234000	19234600	S6
2	19234600	19236200	S8
2	19236200	19236800	S7
2	19236800	19237200	S6
2	19237200	19240800	S7
2	19240800	19241000	S3
2	19241000	19244200	S7
2	19244200	19253000	S8
2	19253000	19254000	S7
2	19254000	19257200	S8
2	19257200	19258000	S7
2	19258000	19258200	S3
2	19258200	19260400	S7
2	19260400	19260600	S6
2	19260600	19261200	S8
2	19261200	19261400	S5
2	19261400	19262600	S8
2	19262600	19263400	S6
2	19263400	19297000	S8
2	19297000	19297800	S6
2	19297800	19305000	S8
2	19305000	19306000	S6
2	19306000	19311600	S8
2	19311600	19312000	S6
2	19312000	19313400	S8
2	19313400	19313600	S5
2	19313600	19331400	S8
2	19331400	19332400	S6
2	19332400	19332600	S5
2	19332600	19336400	S8
2	19336400	19336800	S6
2	19336800	19356400	S8
2	19356400	19356800	S6
2	19356800	19359600	S8
2	19359600	19360400	S7
2	19360400	19361000	S6
2	19361000	19362800	S8
2	19362800	19363200	S2
2	19363200	19363800	S1
2	19363800	19364000	S2
2	19364000	19364400	S1
2	19364400	19364600	S6
2	19364600	19371800	S8
2	19371800	19372200	S6
2	19372200	19377600	S8
2	19377600	19378000	S6
2	19378000	19385000	S8
2	19385000	19385800	S6
2	19385800	19392600	S8
2	19392600	19394200	S7
2	19394200	19395000	S6
2	19395000	19400400	S8
2	19400400	19401200	S6
2	19401200	19408000	S8
2	19408000	19409000	S7
2	19409000	19413600	S8
2	19413600	19417200	S7
2	19417200	19417400	S3
2	19417400	19418600	S8
2	19418600	19419000	S5
2	19419000	19430400	S8
2	19430400	19430600	S6
2	19430600	19432000	S8
2	19432000	19432400	S2
2	19432400	19433000	S1
2	19433000	19433800	S2
2	19433800	19434000	S1
2	19434000	19434200	S6
2	19434200	19436000	S8
2	19436000	19436200	S6
2	19436200	19436600	S2
2	19436600	19437400	S6
2	19437400	19442600	S8
2	19442600	19443000	S6
2	19443000	19447400	S8
2	19447400	19447600	S5
2	19447600	19448000	S8
2	19448000	19449800	S6
2	19449800	19452200	S8
2	19452200	19452400	S6
2	19452400	19452600	S8
2	19452600	19458800	S7
2	19458800	19463000	S8
2	19463000	19465200	S7
2	19465200	19467800	S8
2	19467800	19468400	S5
2	19468400	19481000	S8
2	19481000	19481200	S5
2	19481200	19482800	S8
2	19482800	19483800	S6
2	19483800	19484800	S8
2	19484800	19485200	S7
2	19485200	19485400	S8
2	19485400	19485600	S6
2	19485600	19488000	S8
2	19488000	19488400	S6
2	19488400	19498000	S8
2	19498000	19498400	S5
2	19498400	19513600	S8
2	19513600	19514000	S6
2	19514000	19516400	S8
2	19516400	19516800	S5
2	19516800	19531800	S8
2	19531800	19534400	S6
2	19534400	19537200	S8
2	19537200	19538000	S6
2	19538000	19538200	S3
2	19538200	19538400	S6
2	19538400	19540400	S8
2	19540400	19541000	S6
2	19541000	19547000	S8
2	19547000	19547400	S5
2	19547400	19549000	S8
2	19549000	19549400	S5
2	19549400	19552600	S8
2	19552600	19553000	S6
2	19553000	19554800	S8
2	19554800	19555000	S7
2	19555000	19555200	S3
2	19555200	19558600	S7
2	19558600	19559400	S6
2	19559400	19562200	S8
2	19562200	19562600	S6
2	19562600	19563200	S8
2	19563200	19564400	S6
2	19564400	19564600	S8
2	19564600	19565400	S6
2	19565400	19565600	S8
2	19565600	19566600	S6
2	19566600	19569800	S8
2	19569800	19570400	S7
2	19570400	19574000	S8
2	19574000	19574600	S6
2	19574600	19575000	S8
2	19575000	19575200	S7
2	19575200	19575600	S3
2	19575600	19575800	S8
2	19575800	19576000	S6
2	19576000	19576800	S8
2	19576800	19578400	S7
2	19578400	19578800	S6
2	19578800	19580800	S7
2	19580800	19582200	S6
2	19582200	19592200	S8
2	19592200	19592600	S2
2	19592600	19605400	S8
2	19605400	19605600	S7
2	19605600	19605800	S5
2	19605800	19606400	S7
2	19606400	19613800	S8
2	19613800	19614000	S5
2	19614000	19620400	S8
2	19620400	19620800	S5
2	19620800	19621200	S4
2	19621200	19621800	S6
2	19621800	19622000	S8
2	19622000	19622800	S6
2	19622800	19623000	S7
2	19623000	19624200	S6
2	19624200	19625600	S8
2	19625600	19626000	S6
2	19626000	19626200	S8
2	19626200	19626800	S7
2	19626800	19628400	S8
2	19628400	19628600	S5
2	19628600	19636200	S8
2	19636200	19637600	S7
2	19637600	19638400	S6
2	19638400	19638600	S7
2	19638600	19638800	S3
2	19638800	19639400	S7
2	19639400	19642000	S8
2	19642000	19642400	S6
2	19642400	19643600	S8
2	19643600	19644600	S6
2	19644600	19661200	S8
2	19661200	19661800	S5
2	19661800	19662800	S8
2	19662800	19663000	S5
2	19663000	19677800	S8
2	19677800	19678200	S5
2	19678200	19681200	S8
2	19681200	19681600	S5
2	19681600	19687400	S8
2	19687400	19687800	S6
2	19687800	19694200	S8
2	19694200	19694600	S7
2	19694600	19695400	S8
2	19695400	19695600	S5
2	19695600	19697000	S8
2	19697000	19697400	S5
2	19697400	19711400	S8
2	19711400	19712000	S7
2	19712000	19718600	S8
2	19718600	19727400	S7
2	19727400	19729000	S8
2	19729000	19729600	S6
2	19729600	19738200	S8
2	19738200	19738600	S6
2	19738600	19743600	S8
2	19743600	19744200	S7
2	19744200	19744400	S3
2	19744400	19746600	S7
2	19746600	19747000	S6
2	19747000	19753200	S7
2	19753200	19753600	S3
2	19753600	19753800	S2
2	19753800	19755000	S1
2	19755000	19755400	S2
2	19755400	19757000	S8
2	19757000	19757400	S6
2	19757400	19759000	S8
2	19759000	19759400	S6
2	19759400	19767000	S8
2	19767000	19768000	S6
2	19768000	19768800	S8
2	19768800	19769200	S6
2	19769200	19779800	S8
2	19779800	19780200	S6
2	19780200	19785400	S8
2	19785400	19785600	S2
2	19785600	19788800	S8
2	19788800	19789200	S6
2	19789200	19794200	S8
2	19794200	19795600	S6
2	19795600	19811400	S8
2	19811400	19812000	S6
2	19812000	19813800	S8
2	19813800	19814200	S6
2	19814200	19823600	S8
2	19823600	19824200	S7
2	19824200	19825800	S6
2	19825800	19829200	S8
2	19829200	19831200	S6
2	19831200	19850000	S8
2	19850000	19850200	S5
2	19850200	19854400	S8
2	19854400	19854800	S6
2	19854800	19859800	S8
2	19859800	19861200	S6
2	19861200	19861800	S8
2	19861800	19862000	S5
2	19862000	19866200	S8
2	19866200	19866800	S6
2	19866800	19871200	S8
2	19871200	19871400	S6
2	19871400	19871800	S4
2	19871800	19873800	S8
2	19873800	19874400	S6
2	19874400	19879800	S8
2	19879800	19880200	S6
2	19880200	19889600	S8
2	19889600	19890000	S6
2	19890000	19899600	S8
2	19899600	19900200	S6
2	19900200	19900400	S8
2	19900400	19901600	S6
2	19901600	19906200	S8
2	19906200	19906600	S6
2	19906600	19918600	S8
2	19918600	19919000	S5
2	19919000	19920800	S8
2	19920800	19921400	S6
2	19921400	19922600	S8
2	19922600	19922800	S5
2	19922800	19936800	S8
2	19936800	19937600	S6
2	19937600	19941200	S8
2	19941200	19941600	S5
2	19941600	19956400	S8
2	19956400	19956600	S5
2	19956600	19992400	S8
2	19992400	19992800	S6
2	19992800	20017000	S8
2	20017000	20017400	S6
2	20017400	20030400	S8
2	20030400	20030600	S5
2	20030600	20047000	S8
2	20047000	20047400	S6
2	20047400	20050800	S8
2	20050800	20051000	S2
2	20051000	20052000	S6
2	20052000	20063800	S8
2	20063800	20064000	S5
2	20064000	20082200	S8
2	20082200	20085600	S7
2	20085600	20085800	S3
2	20085800	20087600	S7
2	20087600	20087800	S3
2	20087800	20088200	S7
2	20088200	20088600	S6
2	20088600	20088800	S7
2	20088800	20089600	S3
2	20089600	20092800	S7
2	20092800	20094800	S8
2	20094800	20095800	S7
2	20095800	20097000	S8
2	20097000	20097200	S5
2	20097200	20097400	S8
2	20097400	20097600	S5
2	20097600	20101200	S8
2	20101200	20101600	S6
2	20101600	20101800	S2
2	20101800	20102200	S8
2	20102200	20102600	S6
2	20102600	20103400	S8
2	20103400	20103800	S2
2	20103800	20104800	S1
2	20104800	20105400	S6
2	20105400	20105600	S4
2	20105600	20105800	S6
2	20105800	20107800	S7
2	20107800	20108000	S3
2	20108000	20109200	S7
2	20109200	20109400	S3
2	20109400	20112000	S7
2	20112000	20112200	S6
2	20112200	20113400	S8
2	20113400	20114000	S6
2	20114000	20116200	S7
2	20116200	20117400	S8
2	20117400	20118000	S6
2	20118000	20123600	S7
2	20123600	20124000	S6
2	20124000	20126800	S7
2	20126800	20128600	S6
2	20128600	20135200	S8
2	20135200	20136400	S6
2	20136400	20137600	S8
2	20137600	20138200	S6
2	20138200	20140400	S8
2	20140400	20140800	S2
2	20140800	20141400	S1
2	20141400	20142000	S2
2	20142000	20142200	S1
2	20142200	20142400	S2
2	20142400	20142800	S1
2	20142800	20143000	S2
2	20143000	20143200	S3
2	20143200	20144200	S7
2	20144200	20144400	S3
2	20144400	20146400	S7
2	20146400	20146800	S6
2	20146800	20147800	S7
2	20147800	20148800	S6
2	20148800	20150400	S1
2	20150400	20150600	S2
2	20150600	20150800	S1
2	20150800	20151200	S2
2	20151200	20151600	S1
2	20151600	20151800	S2
2	20151800	20152400	S8
2	20152400	20155600	S7
2	20155600	20155800	S3
2	20155800	20156400	S7
2	20156400	20157200	S3
2	20157200	20157800	S6
2	20157800	20158200	S4
2	20158200	20158600	S6
2	20158600	20160600	S7
2	20160600	20161200	S6
2	20161200	20162400	S7
2	20162400	20162800	S6
2	20162800	20163200	S7
2	20163200	20163400	S3
2	20163400	20163600	S2
2	20163600	20164000	S1
2	20164000	20164400	S2
2	20164400	20165000	S1
2	20165000	20165600	S2
2	20165600	20165800	S6
2	20165800	20169200	S8
2	20169200	20169800	S4
2	20169800	20171200	S6
2	20171200	20172000	S8
2	20172000	20172400	S6
2	20172400	20173800	S8
2	20173800	20174400	S6
2	20174400	20177400	S7
2	20177400	20177600	S3
2	20177600	20181400	S7
2	20181400	20182200	S6
2	20182200	20183600	S8
2	20183600	20185600	S6
2	20185600	20185800	S7
2	20185800	20186200	S6
2	20186200	20187400	S7
2	20187400	20187800	S6
2	20187800	20199000	S7
2	20199000	20199800	S6
2	20199800	20200000	S3
2	20200000	20202200	S6
2	20202200	20202400	S7
2	20202400	20204600	S6
2	20204600	20204800	S4
2	20204800	20205200	S6
2	20205200	20207000	S1
2	20207000	20208000	S2
2	20208000	20209800	S1
2	20209800	20210000	S2
2	20210000	20210400	S1
2	20210400	20210800	S6
2	20210800	20212600	S8
2	20212600	20213400	S6
2	20213400	20214800	S8
2	20214800	20217000	S6
2	20217000	20217200	S4
2	20217200	20218400	S6
2	20218400	20221400	S4
2	20221400	20223400	S6
2	20223400	20228800	S4
2	20228800	20230200	S6
2	20230200	20231200	S8
2	20231200	20231600	S6
2	20231600	20232400	S4
2	20232400	20233400	S6
2	20233400	20235600	S7
2	20235600	20235800	S3
2	20235800	20237800	S7
2	20237800	20238000	S3
2	20238000	20256000	S7
2	20256000	20256200	S3
2	20256200	20259800	S7
2	20259800	20261600	S8
2	20261600	20261800	S6
2	20261800	20264000	S4
2	20264000	20265400	S8
2	20265400	20266400	S4
2	20266400	20267000	S6
2	20267000	20267400	S7
2	20267400	20268000	S6
2	20268000	20268200	S7
2	20268200	20268600	S3
2	20268600	20271400	S7
2	20271400	20271800	S6
2	20271800	20272800	S7
2	20272800	20273000	S3
2	20273000	20275200	S7
2	20275200	20275800	S6
2	20275800	20280600	S7
2	20280600	20281800	S8
2	20281800	20282000	S5
2	20282000	20282200	S8
2	20282200	20284400	S7
2	20284400	20284800	S8
2	20284800	20285200	S5
2	20285200	20291400	S8
2	20291400	20291800	S7
2	20291800	20292000	S3
2	20292000	20300200	S7
2	20300200	20300800	S8
2	20300800	20301200	S6
2	20301200	20301800	S8
2	20301800	20302000	S7
2	20302000	20302200	S8
2	20302200	20302400	S7
2	20302400	20310400	S8
2	20310400	20311400	S6
2	20311400	20312200	S7
2	20312200	20313800	S8
2	20313800	20314800	S7
2	20314800	20315000	S3
2	20315000	20317800	S7
2	20317800	20318200	S3
2	20318200	20330200	S7
2	20330200	20332000	S8
2	20332000	20335600	S7
2	20335600	20335800	S3
2	20335800	20340200	S7
2	20340200	20341000	S6
2	20341000	20342400	S8
2	20342400	20343000	S6
2	20343000	20343800	S2
2	20343800	20345400	S1
2	20345400	20345600	S2
2	20345600	20346000	S1
2	20346000	20347000	S4
2	20347000	20348200	S8
2	20348200	20349000	S2
2	20349000	20349200	S1
2	20349200	20349400	S2
2	20349400	20349600	S1
2	20349600	20350600	S2
2	20350600	20351000	S8
2	20351000	20351800	S6
2	20351800	20355800	S8
2	20355800	20356600	S6
2	20356600	20359200	S8
2	20359200	20359600	S6
2	20359600	20360800	S8
2	20360800	20361600	S6
2	20361600	20362200	S2
2	20362200	20363000	S1
2	20363000	20363400	S2
2	20363400	20364800	S8
2	20364800	20365400	S6
2	20365400	20368200	S8
2	20368200	20368800	S2
2	20368800	20369200	S1
2	20369200	20369400	S3
2	20369400	20379600	S7
2	20379600	20379800	S3
2	20379800	20381200	S7
2	20381200	20381400	S6
2	20381400	20382000	S1
2	20382000	20382200	S2
2	20382200	20382600	S1
2	20382600	20383000	S2
2	20383000	20385400	S8
2	20385400	20385600	S5
2	20385600	20386800	S8
2	20386800	20387800	S6
2	20387800	20388400	S8
2	20388400	20388800	S2
2	20388800	20390000	S1
2	20390000	20390200	S2
2	20390200	20391000	S8
2	20391000	20391400	S6
2	20391400	20417600	S8
2	20417600	20418000	S5
2	20418000	20424800	S8
2	20424800	20429400	S7
2	20429400	20432600	S8
2	20432600	20434600	S7
2	20434600	20440000	S8
2	20440000	20440400	S6
2	20440400	20459200	S8
2	20459200	20460200	S6
2	20460200	20464800	S8
2	20464800	20465200	S6
2	20465200	20472600	S8
2	20472600	20473000	S2
2	20473000	20486000	S8
2	20486000	20486600	S6
2	20486600	20502600	S8
2	20502600	20502800	S5
2	20502800	20513200	S8
2	20513200	20513400	S5
2	20513400	20521200	S8
2	20521200	20522200	S6
2	20522200	20526200	S8
2	20526200	20526400	S5
2	20526400	20530600	S8
2	20530600	20531000	S5
2	20531000	20531800	S8
2	20531800	20532200	S6
2	20532200	20535800	S8
2	20535800	20536800	S6
2	20536800	20538400	S8
2	20538400	20538600	S7
2	20538600	20539000	S8
2	20539000	20539400	S6
2	20539400	20540400	S7
2	20540400	20540600	S8
2	20540600	20540800	S6
2	20540800	20542400	S8
2	20542400	20542600	S7
2	20542600	20542800	S8
2	20542800	20543000	S7
2	20543000	20544600	S8
2	20544600	20544800	S6
2	20544800	20548000	S7
2	20548000	20548200	S3
2	20548200	20549600	S8
2	20549600	20550200	S6
2	20550200	20553800	S7
2	20553800	20556400	S8
2	20556400	20556600	S6
2	20556600	20556800	S8
2	20556800	20557200	S6
2	20557200	20557600	S7
2	20557600	20557800	S3
2	20557800	20560400	S7
2	20560400	20560800	S8
2	20560800	20561000	S6
2	20561000	20561600	S8
2	20561600	20563200	S4
2	20563200	20564400	S6
2	20564400	20566600	S8
2	20566600	20566800	S6
2	20566800	20567000	S8
2	20567000	20569000	S7
2	20569000	20569400	S8
2	20569400	20569600	S6
2	20569600	20570200	S8
2	20570200	20570400	S6
2	20570400	20574000	S4
2	20574000	20574600	S6
2	20574600	20575400	S7
2	20575400	20576200	S6
2	20576200	20578800	S7
2	20578800	20579400	S8
2	20579400	20580000	S6
2	20580000	20582400	S7
2	20582400	20583000	S8
2	20583000	20583200	S7
2	20583200	20583400	S8
2	20583400	20583600	S6
2	20583600	20584800	S8
2	20584800	20585400	S7
2	20585400	20586800	S6
2	20586800	20588200	S8
2	20588200	20588800	S5
2	20588800	20589800	S6
2	20589800	20590200	S7
2	20590200	20590400	S3
2	20590400	20590600	S7
2	20590600	20590800	S6
2	20590800	20592600	S8
2	20592600	20593200	S6
2	20593200	20593600	S2
2	20593600	20594400	S1
2	20594400	20594800	S2
2	20594800	20595400	S1
2	20595400	20595800	S6
2	20595800	20597600	S7
2	20597600	20600000	S8
2	20600000	20600400	S6
2	20600400	20603400	S8
2	20603400	20607600	S6
2	20607600	20608600	S8
2	20608600	20609200	S6
2	20609200	20611200	S8
2	20611200	20611600	S6
2	20611600	20612400	S8
2	20612400	20613200	S6
2	20613200	20614200	S4
2	20614200	20615400	S6
2	20615400	20615600	S8
2	20615600	20615800	S4
2	20615800	20616200	S6
2	20616200	20618800	S8
2	20618800	20619200	S6
2	20619200	20620000	S8
2	20620000	20620200	S4
2	20620200	20621800	S6
2	20621800	20622000	S1
2	20622000	20622200	S2
2	20622200	20623000	S1
2	20623000	20623200	S2
2	20623200	20623400	S3
2	20623400	20624800	S7
2	20624800	20625200	S6
2	20625200	20626200	S7
2	20626200	20627200	S6
2	20627200	20627800	S7
2	20627800	20628800	S8
2	20628800	20630000	S6
2	20630000	20630200	S2
2	20630200	20630600	S8
2	20630600	20631400	S6
2	20631400	20631600	S8
2	20631600	20632000	S5
2	20632000	20635000	S8
2	20635000	20635400	S2
2	20635400	20638400	S8
2	20638400	20638600	S6
2	20638600	20638800	S8
2	20638800	20639400	S2
2	20639400	20640600	S1
2	20640600	20641200	S2
2	20641200	20641800	S8
2	20641800	20642000	S5
2	20642000	20643800	S8
2	20643800	20644800	S6
2	20644800	20645400	S8
2	20645400	20645600	S6
2	20645600	20646600	S8
2	20646600	20647000	S6
2	20647000	20648200	S8
2	20648200	20648600	S5
2	20648600	20648800	S8
2	20648800	20649200	S6
2	20649200	20649800	S3
2	20649800	20650600	S7
2	20650600	20651200	S6
2	20651200	20652200	S4
2	20652200	20652600	S6
2	20652600	20655000	S7
2	20655000	20656000	S6
2	20656000	20656400	S4
2	20656400	20657000	S6
2	20657000	20657200	S1
2	20657200	20657600	S2
2	20657600	20659400	S1
2	20659400	20659800	S6
2	20659800	20661000	S8
2	20661000	20661400	S6
2	20661400	20661600	S7
2	20661600	20662200	S6
2	20662200	20663000	S4
2	20663000	20663600	S6
2	20663600	20666400	S7
2	20666400	20667000	S3
2	20667000	20667400	S1
2	20667400	20667600	S2
2	20667600	20667800	S1
2	20667800	20668000	S2
2	20668000	20668400	S8
2	20668400	20668800	S7
2	20668800	20671600	S8
2	20671600	20671800	S6
2	20671800	20672000	S8
2	20672000	20672400	S2
2	20672400	20672600	S8
2	20672600	20672800	S6
2	20672800	20673000	S8
2	20673000	20673400	S2
2	20673400	20674000	S1
2	20674000	20674200	S2
2	20674200	20674600	S3
2	20674600	20675600	S8
2	20675600	20676000	S6
2	20676000	20678600	S8
2	20678600	20679400	S7
2	20679400	20679600	S3
2	20679600	20680200	S6
2	20680200	20680600	S7
2	20680600	20681000	S3
2	20681000	20683200	S7
2	20683200	20684600	S6
2	20684600	20684800	S7
2	20684800	20685000	S3
2	20685000	20686600	S7
2	20686600	20687800	S6
2	20687800	20689200	S8
2	20689200	20689400	S6
2	20689400	20689600	S8
2	20689600	20690600	S6
2	20690600	20691000	S1
2	20691000	20691600	S2
2	20691600	20692000	S1
2	20692000	20692400	S2
2	20692400	20692600	S1
2	20692600	20693800	S6
2	20693800	20697600	S8
2	20697600	20698000	S6
2	20698000	20699400	S1
2	20699400	20699600	S2
2	20699600	20699800	S1
2	20699800	20700600	S6
2	20700600	20701200	S4
2	20701200	20702600	S1
2	20702600	20702800	S2
2	20702800	20703400	S1
2	20703400	20704800	S4
2	20704800	20705800	S8
2	20705800	20706000	S5
2	20706000	20708400	S8
2	20708400	20709000	S6
2	20709000	20711000	S8
2	20711000	20711400	S2
2	20711400	20713200	S8
2	20713200	20715000	S6
2	20715000	20717000	S8
2	20717000	20719400	S6
2	20719400	20721600	S4
2	20721600	20725400	S8
2	20725400	20726200	S6
2	20726200	20726600	S2
2	20726600	20727200	S1
2	20727200	20727800	S2
2	20727800	20728400	S1
2	20728400	20729600	S2
2	20729600	20730200	S1
2	20730200	20731200	S2
2	20731200	20731600	S1
2	20731600	20732200	S4
2	20732200	20733000	S6
2	20733000	20733600	S8
2	20733600	20742200	S7
2	20742200	20742400	S6
2	20742400	20743200	S8
2	20743200	20745400	S7
2	20745400	20745600	S3
2	20745600	20746800	S7
2	20746800	20747000	S3
2	20747000	20748600	S7
2	20748600	20749600	S6
2	20749600	20753200	S7
2	20753200	20753400	S6
2	20753400	20754400	S8
2	20754400	20755400	S6
2	20755400	20757200	S8
2	20757200	20757600	S6
2	20757600	20758200	S7
2	20758200	20758400	S6
2	20758400	20759000	S1
2	20759000	20759800	S6
2	20759800	20760200	S3
2	20760200	20760600	S7
2	20760600	20761000	S6
2	20761000	20763000	S7
2	20763000	20763800	S6
2	20763800	20764400	S7
2	20764400	20764600	S3
2	20764600	20764800	S7
2	20764800	20765600	S6
2	20765600	20766000	S7
2	20766000	20766200	S3
2	20766200	20766400	S7
2	20766400	20767400	S6
2	20767400	20770800	S7
2	20770800	20771400	S3
2	20771400	20771600	S2
2	20771600	20772000	S1
2	20772000	20772200	S2
2	20772200	20773400	S1
2	20773400	20774200	S2
2	20774200	20775000	S8
2	20775000	20775200	S5
2	20775200	20778800	S8
2	20778800	20779400	S6
2	20779400	20788200	S8
2	20788200	20788400	S5
2	20788400	20792200	S8
2	20792200	20792600	S5
2	20792600	20794000	S8
2	20794000	20794400	S5
2	20794400	20805200	S8
2	20805200	20805400	S5
2	20805400	20808000	S8
2	20808000	20808200	S5
2	20808200	20812200	S8
2	20812200	20812600	S5
2	20812600	20814800	S8
2	20814800	20815200	S2
2	20815200	20818400	S8
2	20818400	20818800	S2
2	20818800	20821800	S8
2	20821800	20822000	S5
2	20822000	20831800	S8
2	20831800	20832000	S5
2	20832000	20832400	S2
2	20832400	20835000	S8
2	20835000	20836800	S2
2	20836800	20837600	S8
2	20837600	20840000	S7
2	20840000	20840800	S8
2	20840800	20841000	S6
2	20841000	20841600	S7
2	20841600	20843600	S8
2	20843600	20846600	S7
2	20846600	20846800	S3
2	20846800	20848000	S7
2	20848000	20848200	S3
2	20848200	20851200	S7
2	20851200	20851800	S3
2	20851800	20854200	S7
2	20854200	20855000	S6
2	20855000	20857600	S7
2	20857600	20858000	S3
2	20858000	20860400	S7
2	20860400	20860800	S3
2	20860800	20861000	S7
2	20861000	20864200	S8
2	20864200	20864400	S5
2	20864400	20864800	S8
2	20864800	20865200	S2
2	20865200	20865600	S1
2	20865600	20865800	S2
2	20865800	20869600	S8
2	20869600	20870000	S6
2	20870000	20871600	S8
2	20871600	20872200	S6
2	20872200	20872600	S2
2	20872600	20874400	S8
2	20874400	20874800	S6
2	20874800	20875200	S8
2	20875200	20875600	S2
2	20875600	20876400	S6
2	20876400	20876600	S2
2	20876600	20877600	S3
2	20877600	20878400	S2
2	20878400	20879000	S1
2	20879000	20879400	S3
2	20879400	20884200	S7
2	20884200	20885000	S6
2	20885000	20886400	S8
2	20886400	20886600	S6
2	20886600	20887200	S7
2	20887200	20887400	S6
2	20887400	20888800	S8
2	20888800	20890400	S7
2	20890400	20890600	S6
2	20890600	20891400	S8
2	20891400	20891600	S7
2	20891600	20892400	S8
2	20892400	20893800	S7
2	20893800	20895000	S8
2	20895000	20896600	S7
2	20896600	20897000	S6
2	20897000	20897800	S7
2	20897800	20898200	S6
2	20898200	20898400	S7
2	20898400	20898800	S6
2	20898800	20901200	S8
2	20901200	20901600	S6
2	20901600	20901800	S1
2	20901800	20902400	S2
2	20902400	20902800	S1
2	20902800	20903200	S2
2	20903200	20904200	S8
2	20904200	20904400	S6
2	20904400	20904800	S2
2	20904800	20905800	S1
2	20905800	20906400	S2
2	20906400	20909000	S8
2	20909000	20909400	S2
2	20909400	20910800	S8
2	20910800	20911000	S6
2	20911000	20911800	S1
2	20911800	20912200	S2
2	20912200	20912800	S1
2	20912800	20913000	S6
2	20913000	20915800	S8
2	20915800	20917200	S6
2	20917200	20918000	S8
2	20918000	20919400	S6
2	20919400	20922800	S8
2	20922800	20923200	S6
2	20923200	20924200	S8
2	20924200	20924800	S6
2	20924800	20927400	S8
2	20927400	20928200	S2
2	20928200	20929000	S1
2	20929000	20929200	S6
2	20929200	20930600	S8
2	20930600	20931600	S6
2	20931600	20940400	S8
2	20940400	20941200	S2
2	20941200	20941800	S1
2	20941800	20942600	S3
2	20942600	20943000	S6
2	20943000	20945800	S7
2	20945800	20946000	S3
2	20946000	20949200	S7
2	20949200	20952600	S8
2	20952600	20953200	S5
2	20953200	20954200	S8
2	20954200	20954800	S5
2	20954800	20960800	S8
2	20960800	20961000	S5
2	20961000	20961200	S7
2	20961200	20962000	S8
2	20962000	20964800	S7
2	20964800	20965000	S3
2	20965000	20969800	S7
2	20969800	20973000	S8
2	20973000	20974400	S6
2	20974400	20974600	S8
2	20974600	20977800	S6
2	20977800	20979000	S8
2	20979000	20979600	S6
2	20979600	20980400	S8
2	20980400	20981000	S6
2	20981000	20983400	S8
2	20983400	20985200	S6
2	20985200	20985600	S2
2	20985600	20986400	S1
2	20986400	20988400	S4
2	20988400	20989200	S6
2	20989200	20989400	S4
2	20989400	20990400	S6
2	20990400	20992200	S4
2	20992200	20993200	S1
2	20993200	20993400	S2
2	20993400	20995200	S6
2	20995200	20995600	S8
2	20995600	20996200	S2
2	20996200	20997200	S1
2	20997200	20997400	S2
2	20997400	20999600	S1
2	20999600	21000000	S4
2	21000000	21003400	S1
2	21003400	21004000	S2
2	21004000	21006800	S8
2	21006800	21008600	S6
2	21008600	21009600	S8
2	21009600	21010200	S6
2	21010200	21011400	S8
2	21011400	21012200	S6
2	21012200	21012400	S8
2	21012400	21012600	S5
2	21012600	21013200	S8
2	21013200	21013800	S6
2	21013800	21015600	S8
2	21015600	21016000	S6
2	21016000	21017200	S8
2	21017200	21017400	S6
2	21017400	21017600	S8
2	21017600	21019400	S7
2	21019400	21019800	S8
2	21019800	21020200	S2
2	21020200	21022200	S6
2	21022200	21023400	S4
2	21023400	21023800	S6
2	21023800	21024400	S1
2	21024400	21024600	S2
2	21024600	21025600	S1
2	21025600	21025800	S2
2	21025800	21026000	S3
2	21026000	21026400	S7
2	21026400	21027600	S6
2	21027600	21028000	S3
2	21028000	21033800	S7
2	21033800	21036800	S8
2	21036800	21037400	S4
2	21037400	21037600	S6
2	21037600	21039400	S8
2	21039400	21040200	S6
2	21040200	21040400	S7
2	21040400	21040600	S6
2	21040600	21041800	S8
2	21041800	21042000	S6
2	21042000	21042200	S7
2	21042200	21042600	S6
2	21042600	21043600	S1
2	21043600	21044200	S2
2	21044200	21045200	S1
2	21045200	21045600	S2
2	21045600	21046000	S1
2	21046000	21046200	S6
2	21046200	21048600	S8
2	21048600	21049200	S6
2	21049200	21050400	S8
2	21050400	21050600	S6
2	21050600	21050800	S8
2	21050800	21052000	S7
2	21052000	21052200	S3
2	21052200	21052400	S6
2	21052400	21053400	S8
2	21053400	21053800	S5
2	21053800	21054400	S8
2	21054400	21054600	S6
2	21054600	21057400	S7
2	21057400	21057600	S3
2	21057600	21057800	S7
2	21057800	21059800	S8
2	21059800	21060800	S7
2	21060800	21061800	S8
2	21061800	21062000	S2
2	21062000	21063000	S1
2	21063000	21063600	S3
2	21063600	21064400	S7
2	21064400	21065200	S6
2	21065200	21065600	S3
2	21065600	21068600	S7
2	21068600	21068800	S3
2	21068800	21069400	S8
2	21069400	21069800	S6
2	21069800	21070600	S8
2	21070600	21071000	S6
2	21071000	21071600	S8
2	21071600	21072000	S7
2	21072000	21076600	S8
2	21076600	21077000	S5
2	21077000	21078200	S8
2	21078200	21079200	S6
2	21079200	21080800	S8
2	21080800	21081200	S5
2	21081200	21095400	S8
2	21095400	21096000	S6
2	21096000	21100800	S8
2	21100800	21101200	S6
2	21101200	21106400	S8
2	21106400	21106800	S6
2	21106800	21173000	S8
2	21173000	21173400	S5
2	21173400	21192800	S8
2	21192800	21193000	S5
2	21193000	21209600	S8
2	21209600	21210000	S5
2	21210000	21211200	S8
2	21211200	21212600	S7
2	21212600	21213000	S8
2	21213000	21213400	S6
2	21213400	21217200	S8
2	21217200	21217400	S6
2	21217400	21217600	S8
2	21217600	21219200	S7
2	21219200	21219800	S3
2	21219800	21220200	S6
2	21220200	21220400	S2
2	21220400	21220600	S1
2	21220600	21220800	S2
2	21220800	21221000	S3
2	21221000	21222600	S7
2	21222600	21226000	S8
2	21226000	21226200	S5
2	21226200	21226400	S8
2	21226400	21227000	S6
2	21227000	21227400	S7
2	21227400	21228600	S8
2	21228600	21229000	S5
2	21229000	21231400	S8
2	21231400	21231800	S5
2	21231800	21236200	S8
2	21236200	21236600	S5
2	21236600	21238800	S8
2	21238800	21239200	S5
2	21239200	21241200	S6
2	21241200	21242600	S8
2	21242600	21243000	S6
2	21243000	21244000	S8
2	21244000	21244200	S6
2	21244200	21244800	S8
2	21244800	21246000	S4
2	21246000	21249000	S8
2	21249000	21249200	S4
2	21249200	21249400	S8
2	21249400	21251400	S4
2	21251400	21252400	S6
2	21252400	21253800	S8
2	21253800	21257200	S4
2	21257200	21258000	S6
2	21258000	21258200	S1
2	21258200	21258400	S2
2	21258400	21259000	S1
2	21259000	21259200	S2
2	21259200	21261200	S1
2	21261200	21261400	S2
2	21261400	21262200	S8
2	21262200	21262400	S6
2	21262400	21264000	S4
2	21264000	21266000	S6
2	21266000	21267600	S8
2	21267600	21268000	S6
2	21268000	21268400	S7
2	21268400	21268800	S6
2	21268800	21277600	S7
2	21277600	21277800	S3
2	21277800	21279000	S7
2	21279000	21279200	S3
2	21279200	21280400	S6
2	21280400	21281800	S7
2	21281800	21282400	S6
2	21282400	21282600	S7
2	21282600	21283000	S6
2	21283000	21288400	S8
2	21288400	21288600	S6
2	21288600	21288800	S8
2	21288800	21290000	S7
2	21290000	21290600	S8
2	21290600	21291600	S7
2	21291600	21293400	S8
2	21293400	21293800	S7
2	21293800	21295400	S8
2	21295400	21296200	S6
2	21296200	21299600	S8
2	21299600	21300000	S6
2	21300000	21323400	S8
2	21323400	21323800	S5
2	21323800	21330200	S8
2	21330200	21330600	S7
2	21330600	21346600	S8
2	21346600	21347400	S6
2	21347400	21350600	S8
2	21350600	21351000	S6
2	21351000	21356000	S8
2	21356000	21356400	S6
2	21356400	21359400	S8
2	21359400	21360000	S6
2	21360000	21360400	S8
2	21360400	21360600	S5
2	21360600	21361600	S8
2	21361600	21361800	S6
2	21361800	21362200	S2
2	21362200	21364000	S1
2	21364000	21364400	S3
2	21364400	21367000	S7
2	21367000	21372600	S8
2	21372600	21373000	S6
2	21373000	21373800	S8
2	21373800	21374000	S5
2	21374000	21375600	S8
2	21375600	21376000	S5
2	21376000	21379800	S8
2	21379800	21380400	S6
2	21380400	21419400	S8
2	21419400	21421400	S7
2	21421400	21428400	S8
2	21428400	21429800	S7
2	21429800	21434400	S8
2	21434400	21434800	S6
2	21434800	21438000	S8
2	21438000	21444600	S7
2	21444600	21449600	S8
2	21449600	21450600	S6
2	21450600	21452600	S8
2	21452600	21453000	S6
2	21453000	21463400	S8
2	21463400	21463800	S6
2	21463800	21480200	S8
2	21480200	21480600	S6
2	21480600	21485000	S8
2	21485000	21485400	S7
2	21485400	21490200	S8
2	21490200	21490600	S6
2	21490600	21490800	S8
2	21490800	21491000	S5
2	21491000	21493400	S8
2	21493400	21494000	S6
2	21494000	21497600	S8
2	21497600	21498000	S6
2	21498000	21501600	S8
2	21501600	21501800	S5
2	21501800	21507800	S8
2	21507800	21508200	S5
2	21508200	21516600	S8
2	21516600	21517000	S6
2	21517000	21533600	S8
2	21533600	21534400	S7
2	21534400	21541800	S8
2	21541800	21542800	S7
2	21542800	21543000	S6
2	21543000	21543600	S8
2	21543600	21543800	S7
2	21543800	21544000	S8
2	21544000	21544200	S6
2	21544200	21545000	S1
2	21545000	21545800	S6
2	21545800	21546000	S2
2	21546000	21546400	S8
2	21546400	21546800	S6
2	21546800	21547600	S8
2	21547600	21548200	S2
2	21548200	21548800	S8
2	21548800	21551200	S6
2	21551200	21551600	S8
2	21551600	21552000	S5
2	21552000	21552600	S8
2	21552600	21553400	S6
2	21553400	21554200	S8
2	21554200	21554600	S6
2	21554600	21557600	S8
2	21557600	21558000	S5
2	21558000	21558200	S8
2	21558200	21559000	S6
2	21559000	21559600	S7
2	21559600	21560600	S8
2	21560600	21561000	S6
2	21561000	21561200	S8
2	21561200	21561400	S4
2	21561400	21561800	S8
2	21561800	21562000	S4
2	21562000	21562200	S6
2	21562200	21563000	S8
2	21563000	21563600	S6
2	21563600	21564200	S4
2	21564200	21566000	S8
2	21566000	21566400	S2
2	21566400	21566800	S3
2	21566800	21567000	S1
2	21567000	21567200	S2
2	21567200	21567600	S1
2	21567600	21568000	S2
2	21568000	21569200	S8
2	21569200	21569800	S6
2	21569800	21570800	S1
2	21570800	21571600	S2
2	21571600	21572200	S6
2	21572200	21577600	S8
2	21577600	21578600	S6
2	21578600	21580800	S8
2	21580800	21581800	S6
2	21581800	21583600	S8
2	21583600	21584000	S6
2	21584000	21601200	S8
2	21601200	21604600	S7
2	21604600	21605800	S8
2	21605800	21606200	S7
2	21606200	21610400	S8
2	21610400	21610800	S5
2	21610800	21612200	S8
2	21612200	21612600	S6
2	21612600	21619000	S8
2	21619000	21619200	S5
2	21619200	21621600	S8
2	21621600	21621800	S5
2	21621800	21641600	S8
2	21641600	21641800	S7
2	21641800	21642000	S8
2	21642000	21642200	S7
2	21642200	21643400	S8
2	21643400	21646000	S7
2	21646000	21646400	S6
2	21646400	21646600	S8
2	21646600	21646800	S6
2	21646800	21647000	S8
2	21647000	21647400	S5
2	21647400	21652800	S8
2	21652800	21653400	S6
2	21653400	21654400	S8
2	21654400	21654600	S5
2	21654600	21659200	S8
2	21659200	21659600	S5
2	21659600	21676000	S8
2	21676000	21676200	S5
2	21676200	21682200	S8
2	21682200	21682600	S5
2	21682600	21691200	S8
2	21691200	21691600	S6
2	21691600	21692800	S8
2	21692800	21694200	S6
2	21694200	21699400	S8
2	21699400	21700000	S6
2	21700000	21700200	S8
2	21700200	21700800	S6
2	21700800	21704400	S8
2	21704400	21705600	S6
2	21705600	21708000	S8
2	21708000	21708200	S5
2	21708200	21727800	S8
2	21727800	21728200	S6
2	21728200	21728400	S8
2	21728400	21728800	S5
2	21728800	21729200	S8
2	21729200	21729400	S7
2	21729400	21729600	S5
2	21729600	21730800	S8
2	21730800	21731200	S5
2	21731200	21731800	S8
2	21731800	21732200	S5
2	21732200	21734800	S8
2	21734800	21735000	S6
2	21735000	21735200	S7
2	21735200	21735400	S3
2	21735400	21737200	S7
2	21737200	21739000	S8
2	21739000	21739200	S6
2	21739200	21740000	S8
2	21740000	21740400	S6
2	21740400	21745000	S8
2	21745000	21745400	S6
2	21745400	21748000	S8
2	21748000	21748400	S6
2	21748400	21752200	S8
2	21752200	21753000	S7
2	21753000	21755800	S8
2	21755800	21756000	S5
2	21756000	21757400	S8
2	21757400	21757800	S7
2	21757800	21763200	S8
2	21763200	21764000	S6
2	21764000	21764600	S8
2	21764600	21768600	S7
2	21768600	21769200	S6
2	21769200	21769800	S7
2	21769800	21773600	S8
2	21773600	21774400	S6
2	21774400	21778400	S8
2	21778400	21778800	S6
2	21778800	21780000	S8
2	21780000	21784000	S7
2	21784000	21786200	S8
2	21786200	21786600	S6
2	21786600	21789000	S8
2	21789000	21789800	S6
2	21789800	21791600	S8
2	21791600	21792000	S2
2	21792000	21793200	S1
2	21793200	21793600	S2
2	21793600	21794600	S6
2	21794600	21795800	S8
2	21795800	21798800	S6
2	21798800	21799400	S4
2	21799400	21801000	S6
2	21801000	21801200	S3
2	21801200	21801400	S7
2	21801400	21801800	S8
2	21801800	21804200	S6
2	21804200	21805000	S8
2	21805000	21805800	S6
2	21805800	21806200	S4
2	21806200	21806600	S2
2	21806600	21808600	S1
2	21808600	21809000	S2
2	21809000	21811600	S6
2	21811600	21815000	S8
2	21815000	21815600	S4
2	21815600	21816400	S6
2	21816400	21816600	S8
2	21816600	21818800	S6
2	21818800	21821600	S8
2	21821600	21822200	S6
2	21822200	21826000	S8
2	21826000	21826200	S6
2	21826200	21826600	S2
2	21826600	21831600	S8
2	21831600	21832000	S6
2	21832000	21838400	S8
2	21838400	21838600	S5
2	21838600	21845400	S8
2	21845400	21845600	S5
2	21845600	21847400	S8
2	21847400	21847600	S5
2	21847600	21849000	S8
2	21849000	21849400	S6
2	21849400	21850000	S8
2	21850000	21850200	S5
2	21850200	21850400	S8
2	21850400	21850800	S6
2	21850800	21852400	S8
2	21852400	21852600	S6
2	21852600	21853800	S7
2	21853800	21854000	S3
2	21854000	21854200	S6
2	21854200	21854400	S2
2	21854400	21855200	S1
2	21855200	21856000	S3
2	21856000	21858000	S7
2	21858000	21858200	S3
2	21858200	21859400	S7
2	21859400	21860800	S8
2	21860800	21861000	S5
2	21861000	21862000	S8
2	21862000	21863000	S6
2	21863000	21864600	S8
2	21864600	21865400	S6
2	21865400	21865800	S5
2	21865800	21876200	S8
2	21876200	21876400	S5
2	21876400	21877800	S8
2	21877800	21878000	S6
2	21878000	21878400	S8
2	21878400	21878600	S6
2	21878600	21879200	S8
2	21879200	21879600	S6
2	21879600	21886000	S8
2	21886000	21886400	S5
2	21886400	21893000	S8
2	21893000	21893400	S5
2	21893400	21899600	S8
2	21899600	21900000	S6
2	21900000	21903400	S8
2	21903400	21904400	S7
2	21904400	21904600	S3
2	21904600	21905200	S7
2	21905200	21908800	S8
2	21908800	21909200	S5
2	21909200	21914400	S8
2	21914400	21914800	S6
2	21914800	21915800	S8
2	21915800	21916200	S6
2	21916200	21921600	S8
2	21921600	21922000	S6
2	21922000	21925600	S8
2	21925600	21926000	S6
2	21926000	21952000	S8
2	21952000	21952200	S5
2	21952200	21994600	S8
2	21994600	21995000	S6
2	21995000	22029800	S8
2	22029800	22030400	S5
2	22030400	22031600	S8
2	22031600	22032400	S7
2	22032400	22032600	S3
2	22032600	22033600	S7
2	22033600	22034000	S6
2	22034000	22034400	S2
2	22034400	22035400	S1
2	22035400	22036000	S2
2	22036000	22037000	S8
2	22037000	22038400	S6
2	22038400	22039400	S8
2	22039400	22040600	S6
2	22040600	22052600	S8
2	22052600	22055600	S7
2	22055600	22056200	S3
2	22056200	22056400	S7
2	22056400	22056800	S3
2	22056800	22058800	S7
2	22058800	22062600	S8
2	22062600	22062800	S5
2	22062800	22089800	S8
2	22089800	22090200	S7
2	22090200	22090400	S3
2	22090400	22094200	S7
2	22094200	22101200	S8
2	22101200	22101600	S5
2	22101600	22103000	S8
2	22103000	22103400	S5
2	22103400	22106800	S8
2	22106800	22107000	S5
2	22107000	22109600	S8
2	22109600	22109800	S5
2	22109800	22111600	S8
2	22111600	22112200	S7
2	22112200	22117200	S8
2	22117200	22117800	S6
2	22117800	22118600	S8
2	22118600	22119000	S2
2	22119000	22119400	S6
2	22119400	22119600	S1
2	22119600	22120200	S2
2	22120200	22121600	S6
2	22121600	22125600	S8
2	22125600	22126200	S6
2	22126200	22127200	S8
2	22127200	22128000	S6
2	22128000	22128200	S2
2	22128200	22128600	S1
2	22128600	22129600	S2
2	22129600	22129800	S1
2	22129800	22130200	S2
2	22130200	22131400	S1
2	22131400	22131600	S2
2	22131600	22132000	S6
2	22132000	22133600	S7
2	22133600	22134000	S3
2	22134000	22134400	S6
2	22134400	22135800	S1
2	22135800	22136400	S3
2	22136400	22138800	S7
2	22138800	22140400	S8
2	22140400	22140800	S5
2	22140800	22141800	S8
2	22141800	22142400	S6
2	22142400	22143200	S4
2	22143200	22145400	S8
2	22145400	22146000	S6
2	22146000	22147000	S4
2	22147000	22147600	S6
2	22147600	22149200	S8
2	22149200	22149800	S5
2	22149800	22150000	S6
2	22150000	22150200	S8
2	22150200	22150400	S6
2	22150400	22153000	S8
2	22153000	22153800	S6
2	22153800	22156800	S8
2	22156800	22157600	S7
2	22157600	22157800	S6
2	22157800	22170200	S8
2	22170200	22170400	S5
2	22170400	22174800	S8
2	22174800	22175200	S6
2	22175200	22177000	S8
2	22177000	22177600	S6
2	22177600	22187800	S8
2	22187800	22188000	S5
2	22188000	22198200	S8
2	22198200	22198800	S6
2	22198800	22205400	S8
2	22205400	22205600	S5
2	22205600	22211600	S8
2	22211600	22211800	S5
2	22211800	22215200	S8
2	22215200	22215600	S6
2	22215600	22217200	S8
2	22217200	22217400	S5
2	22217400	22220200	S8
2	22220200	22220600	S6
2	22220600	22224200	S8
2	22224200	22224600	S5
2	22224600	22225800	S8
2	22225800	22226000	S5
2	22226000	22226800	S8
2	22226800	22227000	S5
2	22227000	22228800	S8
2	22228800	22229800	S6
2	22229800	22239000	S8
2	22239000	22239200	S5
2	22239200	22240200	S8
2	22240200	22240600	S2
2	22240600	22241800	S1
2	22241800	22242400	S2
2	22242400	22242600	S8
2	22242600	22242800	S6
2	22242800	22244800	S8
2	22244800	22246800	S6
2	22246800	22248000	S8
2	22248000	22248800	S6
2	22248800	22252600	S8
2	22252600	22258800	S7
2	22258800	22261000	S8
2	22261000	22262000	S7
2	22262000	22266200	S8
2	22266200	22266400	S5
2	22266400	22269800	S8
2	22269800	22270200	S5
2	22270200	22271400	S8
2	22271400	22271800	S6
2	22271800	22284000	S8
2	22284000	22284400	S6
2	22284400	22288800	S8
2	22288800	22289600	S2
2	22289600	22290000	S1
2	22290000	22291000	S2
2	22291000	22291400	S8
2	22291400	22291800	S6
2	22291800	22309800	S8
2	22309800	22310000	S3
2	22310000	22310200	S7
2	22310200	22310600	S3
2	22310600	22313600	S7
2	22313600	22314400	S8
2	22314400	22314600	S6
2	22314600	22316600	S7
2	22316600	22316800	S6
2	22316800	22318600	S8
2	22318600	22319000	S5
2	22319000	22325600	S8
2	22325600	22326200	S7
2	22326200	22333200	S8
2	22333200	22336000	S7
2	22336000	22336400	S6
2	22336400	22336600	S8
2	22336600	22336800	S6
2	22336800	22339000	S8
2	22339000	22339200	S6
2	22339200	22342000	S7
2	22342000	22342600	S8
2	22342600	22342800	S7
2	22342800	22343000	S8
2	22343000	22343200	S6
2	22343200	22344800	S8
2	22344800	22345400	S6
2	22345400	22347600	S8
2	22347600	22348000	S6
2	22348000	22353200	S8
2	22353200	22353400	S5
2	22353400	22354400	S8
2	22354400	22354800	S5
2	22354800	22357600	S8
2	22357600	22358000	S5
2	22358000	22364600	S8
2	22364600	22365000	S6
2	22365000	22365800	S8
2	22365800	22366200	S7
2	22366200	22367400	S8
2	22367400	22373800	S7
2	22373800	22376600	S8
2	22376600	22378200	S7
2	22378200	22378600	S3
2	22378600	22380000	S7
2	22380000	22380200	S3
2	22380200	22384200	S7
2	22384200	22384600	S6
2	22384600	22385000	S2
2	22385000	22385800	S1
2	22385800	22386200	S2
2	22386200	22386800	S8
2	22386800	22387200	S6
2	22387200	22388000	S2
2	22388000	22388800	S8
2	22388800	22389200	S6
2	22389200	22396600	S8
2	22396600	22397000	S5
2	22397000	22398600	S8
2	22398600	22399000	S6
2	22399000	22399200	S8
2	22399200	22399400	S5
2	22399400	22400600	S8
2	22400600	22401000	S6
2	22401000	22401600	S4
2	22401600	22402200	S6
2	22402200	22403600	S8
2	22403600	22404600	S6
2	22404600	22405000	S5
2	22405000	22407600	S8
2	22407600	22409000	S7
2	22409000	22409800	S6
2	22409800	22411400	S7
2	22411400	22411800	S3
2	22411800	22412600	S8
2	22412600	22412800	S6
2	22412800	22413000	S3
2	22413000	22413600	S6
2	22413600	22416600	S8
2	22416600	22416800	S6
2	22416800	22417200	S2
2	22417200	22417400	S1
2	22417400	22417800	S2
2	22417800	22418800	S6
2	22418800	22421600	S8
2	22421600	22422800	S6
2	22422800	22423800	S1
2	22423800	22424000	S3
2	22424000	22425800	S7
2	22425800	22426000	S3
2	22426000	22431400	S7
2	22431400	22432000	S6
2	22432000	22432200	S8
2	22432200	22432600	S6
2	22432600	22433800	S7
2	22433800	22434400	S8
2	22434400	22434800	S6
2	22434800	22435400	S7
2	22435400	22435600	S3
2	22435600	22436600	S7
2	22436600	22436800	S3
2	22436800	22437600	S1
2	22437600	22438600	S2
2	22438600	22442400	S8
2	22442400	22442800	S6
2	22442800	22443400	S8
2	22443400	22444000	S6
2	22444000	22446000	S8
2	22446000	22446400	S2
2	22446400	22447000	S8
2	22447000	22448400	S2
2	22448400	22448800	S1
2	22448800	22449000	S3
2	22449000	22452200	S7
2	22452200	22452800	S3
2	22452800	22454000	S7
2	22454000	22454600	S6
2	22454600	22455200	S7
2	22455200	22457200	S8
2	22457200	22464000	S7
2	22464000	22464200	S6
2	22464200	22465600	S8
2	22465600	22466000	S6
2	22466000	22466800	S7
2	22466800	22467400	S8
2	22467400	22468000	S6
2	22468000	22468200	S8
2	22468200	22468800	S6
2	22468800	22469800	S8
2	22469800	22470800	S7
2	22470800	22471200	S6
2	22471200	22473200	S7
2	22473200	22473600	S3
2	22473600	22475000	S7
2	22475000	22475200	S3
2	22475200	22475600	S7
2	22475600	22475800	S3
2	22475800	22476200	S7
2	22476200	22476800	S6
2	22476800	22477400	S2
2	22477400	22478400	S1
2	22478400	22479000	S2
2	22479000	22480000	S8
2	22480000	22482000	S6
2	22482000	22482400	S8
2	22482400	22482600	S6
2	22482600	22482800	S2
2	22482800	22484000	S6
2	22484000	22489400	S8
2	22489400	22490000	S2
2	22490000	22490200	S1
2	22490200	22490600	S2
2	22490600	22491600	S1
2	22491600	22491800	S2
2	22491800	22493200	S8
2	22493200	22493600	S6
2	22493600	22494600	S8
2	22494600	22495000	S6
2	22495000	22495200	S2
2	22495200	22497800	S8
2	22497800	22498200	S6
2	22498200	22501400	S8
2	22501400	22501600	S6
2	22501600	22502200	S1
2	22502200	22502400	S2
2	22502400	22503000	S1
2	22503000	22503200	S6
2	22503200	22504200	S8
2	22504200	22504800	S2
2	22504800	22505200	S8
2	22505200	22506000	S7
2	22506000	22507800	S6
2	22507800	22511800	S7
2	22511800	22513200	S8
2	22513200	22513600	S5
2	22513600	22515000	S8
2	22515000	22515400	S5
2	22515400	22519600	S8
2	22519600	22519800	S7
2	22519800	22520000	S8
2	22520000	22521200	S7
2	22521200	22521600	S3
2	22521600	22521800	S2
2	22521800	22522000	S1
2	22522000	22523000	S2
2	22523000	22523800	S8
2	22523800	22525400	S6
2	22525400	22525800	S1
2	22525800	22526000	S2
2	22526000	22527400	S6
2	22527400	22528000	S7
2	22528000	22529400	S8
2	22529400	22530000	S5
2	22530000	22531600	S8
2	22531600	22532800	S4
2	22532800	22533400	S1
2	22533400	22534000	S2
2	22534000	22534600	S1
2	22534600	22534800	S2
2	22534800	22535600	S8
2	22535600	22535800	S7
2	22535800	22536200	S3
2	22536200	22536400	S2
2	22536400	22537000	S1
2	22537000	22537800	S2
2	22537800	22538000	S8
2	22538000	22538200	S6
2	22538200	22539800	S8
2	22539800	22540000	S5
2	22540000	22541400	S8
2	22541400	22541600	S5
2	22541600	22552000	S8
2	22552000	22552600	S6
2	22552600	22553000	S8
2	22553000	22554600	S6
2	22554600	22556400	S8
2	22556400	22556800	S6
2	22556800	22557400	S2
2	22557400	22557600	S1
2	22557600	22559000	S2
2	22559000	22562000	S8
2	22562000	22563000	S6
2	22563000	22564000	S8
2	22564000	22564800	S6
2	22564800	22565000	S7
2	22565000	22565200	S3
2	22565200	22566000	S7
2	22566000	22567000	S8
2	22567000	22568000	S7
2	22568000	22568600	S6
2	22568600	22568800	S7
2	22568800	22570200	S6
2	22570200	22573400	S7
2	22573400	22573600	S3
2	22573600	22578800	S7
2	22578800	22579200	S6
2	22579200	22581600	S7
2	22581600	22582200	S3
2	22582200	22582400	S2
2	22582400	22582600	S1
2	22582600	22583400	S2
2	22583400	22584800	S8
2	22584800	22587000	S4
2	22587000	22588000	S1
2	22588000	22588400	S2
2	22588400	22589000	S3
2	22589000	22589200	S1
2	22589200	22589600	S3
2	22589600	22589800	S7
2	22589800	22590400	S6
2	22590400	22591600	S8
2	22591600	22592600	S6
2	22592600	22597600	S8
2	22597600	22598000	S6
2	22598000	22599000	S8
2	22599000	22599600	S6
2	22599600	22600400	S8
2	22600400	22601000	S6
2	22601000	22602800	S8
2	22602800	22603200	S7
2	22603200	22603600	S6
2	22603600	22603800	S7
2	22603800	22604000	S3
2	22604000	22604200	S7
2	22604200	22605400	S6
2	22605400	22605600	S8
2	22605600	22605800	S4
2	22605800	22606400	S6
2	22606400	22606600	S8
2	22606600	22607400	S6
2	22607400	22607800	S8
2	22607800	22608400	S6
2	22608400	22609200	S8
2	22609200	22609800	S2
2	22609800	22611800	S8
2	22611800	22613000	S6
2	22613000	22613600	S3
2	22613600	22613800	S2
2	22613800	22614400	S1
2	22614400	22614800	S2
2	22614800	22615200	S3
2	22615200	22617400	S7
2	22617400	22618000	S3
2	22618000	22618400	S7
2	22618400	22618800	S3
2	22618800	22620000	S6
2	22620000	22623600	S4
2	22623600	22625400	S8
2	22625400	22626200	S7
2	22626200	22626400	S3
2	22626400	22629000	S7
2	22629000	22629400	S3
2	22629400	22630200	S6
2	22630200	22631000	S8
2	22631000	22635600	S7
2	22635600	22636600	S6
2	22636600	22636800	S4
2	22636800	22638200	S6
2	22638200	22643400	S8
2	22643400	22643800	S6
2	22643800	22644200	S4
2	22644200	22646000	S8
2	22646000	22646200	S5
2	22646200	22648600	S8
2	22648600	22649800	S6
2	22649800	22653400	S8
2	22653400	22653600	S5
2	22653600	22654200	S8
2	22654200	22654600	S6
2	22654600	22656000	S8
2	22656000	22656600	S6
2	22656600	22656800	S8
2	22656800	22657400	S6
2	22657400	22658800	S4
2	22658800	22660000	S8
2	22660000	22662600	S4
2	22662600	22663400	S3
2	22663400	22663800	S6
2	22663800	22664000	S4
2	22664000	22665000	S3
2	22665000	22665400	S1
2	22665400	22665600	S2
2	22665600	22666000	S1
2	22666000	22666600	S2
2	22666600	22667200	S1
2	22667200	22667600	S2
2	22667600	22667800	S1
2	22667800	22669400	S6
2	22669400	22669600	S2
2	22669600	22670000	S6
2	22670000	22670400	S1
2	22670400	22671000	S6
2	22671000	22671200	S3
2	22671200	22672600	S7
2	22672600	22672800	S6
2	22672800	22673600	S8
2	22673600	22674000	S6
2	22674000	22674200	S3
2	22674200	22676400	S7
2	22676400	22676800	S6
2	22676800	22677600	S7
2	22677600	22678000	S8
2	22678000	22678200	S6
2	22678200	22678800	S8
2	22678800	22682000	S7
2	22682000	22682400	S3
2	22682400	22692200	S7
2	22692200	22692400	S3
2	22692400	22693200	S1
2	22693200	22694000	S2
2	22694000	22694400	S1
2	22694400	22694600	S2
2	22694600	22695800	S8
2	22695800	22696200	S5
2	22696200	22697400	S8
2	22697400	22697800	S6
2	22697800	22700200	S8
2	22700200	22700600	S6
2	22700600	22700800	S2
2	22700800	22701600	S8
2	22701600	22704200	S6
2	22704200	22707000	S4
2	22707000	22707400	S6
2	22707400	22709000	S8
2	22709000	22709400	S6
2	22709400	22713600	S8
2	22713600	22714000	S2
2	22714000	22714200	S1
2	22714200	22715400	S2
2	22715400	22718200	S8
2	22718200	22718400	S2
2	22718400	22718600	S1
2	22718600	22719000	S2
2	22719000	22719200	S3
2	22719200	22719800	S7
2	22719800	22720200	S3
2	22720200	22720800	S7
2	22720800	22721800	S6
2	22721800	22724400	S8
2	22724400	22724800	S2
2	22724800	22725600	S8
2	22725600	22726000	S6
2	22726000	22729600	S8
2	22729600	22729800	S6
2	22729800	22730000	S8
2	22730000	22731000	S2
2	22731000	22731600	S1
2	22731600	22731800	S2
2	22731800	22732400	S3
2	22732400	22733200	S1
2	22733200	22733600	S3
2	22733600	22738000	S7
2	22738000	22739000	S3
2	22739000	22739800	S7
2	22739800	22740200	S3
2	22740200	22745000	S7
2	22745000	22746000	S8
2	22746000	22746600	S6
2	22746600	22747400	S7
2	22747400	22748000	S3
2	22748000	22749000	S2
2	22749000	22749400	S3
2	22749400	22751600	S8
2	22751600	22753000	S6
2	22753000	22758400	S8
2	22758400	22758600	S5
2	22758600	22758800	S8
2	22758800	22759400	S6
2	22759400	22759800	S2
2	22759800	22760000	S1
2	22760000	22761000	S2
2	22761000	22761400	S1
2	22761400	22762000	S6
2	22762000	22762800	S4
2	22762800	22763200	S1
2	22763200	22763400	S2
2	22763400	22764600	S6
2	22764600	22764800	S2
2	22764800	22765400	S3
2	22765400	22765800	S1
2	22765800	22766200	S2
2	22766200	22767600	S8
2	22767600	22768000	S6
2	22768000	22768600	S8
2	22768600	22769400	S7
2	22769400	22769600	S3
2	22769600	22770200	S7
2	22770200	22770600	S6
2	22770600	22773400	S7
2	22773400	22774800	S6
2	22774800	22775800	S8
2	22775800	22776200	S5
2	22776200	22776400	S8
2	22776400	22776800	S6
2	22776800	22778400	S8
2	22778400	22778800	S6
2	22778800	22782800	S8
2	22782800	22783200	S5
2	22783200	22788000	S8
2	22788000	22788200	S2
2	22788200	22788600	S6
2	22788600	22789600	S4
2	22789600	22791600	S8
2	22791600	22792200	S2
2	22792200	22793200	S8
2	22793200	22793600	S2
2	22793600	22794400	S6
2	22794400	22795600	S8
2	22795600	22796000	S6
2	22796000	22797600	S4
2	22797600	22797800	S6
2	22797800	22798400	S8
2	22798400	22798600	S2
2	22798600	22798800	S6
2	22798800	22799800	S8
2	22799800	22800200	S6
2	22800200	22800400	S2
2	22800400	22800800	S6
2	22800800	22801200	S8
2	22801200	22801600	S2
2	22801600	22801800	S1
2	22801800	22802000	S2
2	22802000	22802400	S1
2	22802400	22803000	S6
2	22803000	22804400	S4
2	22804400	22804600	S1
2	22804600	22805000	S2
2	22805000	22805200	S1
2	22805200	22805400	S2
2	22805400	22805800	S1
2	22805800	22806200	S2
2	22806200	22806800	S1
2	22806800	22807000	S2
2	22807000	22808000	S3
2	22808000	22808400	S7
2	22808400	22808600	S3
2	22808600	22809000	S7
2	22809000	22809400	S6
2	22809400	22809600	S2
2	22809600	22810000	S3
2	22810000	22810200	S2
2	22810200	22810800	S1
2	22810800	22812000	S2
2	22812000	22820200	S8
2	22820200	22822200	S6
2	22822200	22823000	S8
2	22823000	22823200	S6
2	22823200	22823400	S7
2	22823400	22823600	S8
2	22823600	22823800	S6
2	22823800	22825800	S8
2	22825800	22827600	S7
2	22827600	22827800	S3
2	22827800	22834400	S7
2	22834400	22835400	S6
2	22835400	22836200	S7
2	22836200	22836800	S6
2	22836800	22837600	S8
2	22837600	22838200	S6
2	22838200	22842600	S8
2	22842600	22843000	S6
2	22843000	22843600	S1
2	22843600	22844000	S2
2	22844000	22844200	S1
2	22844200	22845000	S2
2	22845000	22845800	S1
2	22845800	22846200	S2
2	22846200	22846800	S6
2	22846800	22853800	S8
2	22853800	22854200	S6
2	22854200	22857400	S7
2	22857400	22857800	S3
2	22857800	22860200	S7
2	22860200	22861200	S8
2	22861200	22861400	S5
2	22861400	22865400	S8
2	22865400	22865800	S7
2	22865800	22867800	S8
2	22867800	22868000	S5
2	22868000	22873000	S8
2	22873000	22873200	S5
2	22873200	22877000	S8
2	22877000	22877600	S5
2	22877600	22878400	S8
2	22878400	22879000	S5
2	22879000	22880000	S8
2	22880000	22880400	S7
2	22880400	22884400	S8
2	22884400	22884600	S5
2	22884600	22886200	S8
2	22886200	22886400	S5
2	22886400	22888600	S8
2	22888600	22891400	S7
2	22891400	22891600	S3
2	22891600	22892800	S7
2	22892800	22893400	S3
2	22893400	22895400	S7
2	22895400	22895600	S3
2	22895600	22897000	S7
2	22897000	22897400	S3
2	22897400	22898200	S7
2	22898200	22898400	S3
2	22898400	22900000	S7
2	22900000	22900200	S3
2	22900200	22901400	S7
2	22901400	22901800	S3
2	22901800	22904400	S7
2	22904400	22904800	S3
2	22904800	22906600	S7
2	22906600	22906800	S3
2	22906800	22908200	S7
2	22908200	22908600	S3
2	22908600	22911200	S7
2	22911200	22921200	S8
2	22921200	22921600	S5
2	22921600	22922000	S8
2	22922000	22922200	S5
2	22922200	22926400	S8
2	22926400	22926600	S5
2	22926600	22927800	S8
2	22927800	22928200	S5
2	22928200	22931000	S8
2	22931000	22931200	S5
2	22931200	22932200	S8
2	22932200	22932600	S5
2	22932600	22933800	S8
2	22933800	22934000	S5
2	22934000	22934200	S8
2	22934200	22934600	S5
2	22934600	22936000	S8
2	22936000	22936200	S5
2	22936200	22937000	S8
2	22937000	22937200	S5
2	22937200	22939000	S8
2	22939000	22939200	S5
2	22939200	22940200	S8
2	22940200	22940400	S5
2	22940400	22940600	S8
2	22940600	22940800	S5
2	22940800	22943000	S8
2	22943000	22943200	S5
2	22943200	22957000	S8
2	22957000	22958000	S6
2	22958000	22960600	S8
2	22960600	22960800	S6
2	22960800	22961800	S7
2	22961800	22980400	S8
2	22980400	22980600	S6
2	22980600	22980800	S8
2	22980800	22981200	S7
2	22981200	22984200	S8
2	22984200	22984400	S5
2	22984400	22986800	S8
2	22986800	22987400	S5
2	22987400	22989400	S8
2	22989400	22989800	S7
2	22989800	22996200	S8
2	22996200	22996400	S6
2	22996400	22998400	S7
2	22998400	22999400	S8
2	22999400	22999800	S5
2	22999800	23001800	S8
2	23001800	23002200	S5
2	23002200	23007000	S8
2	23007000	23007200	S5
2	23007200	23012600	S8
2	23012600	23013000	S5
2	23013000	23014600	S8
2	23014600	23014800	S6
2	23014800	23015000	S8
2	23015000	23015400	S7
2	23015400	23015800	S8
2	23015800	23016000	S5
2	23016000	23021800	S8
2	23021800	23022000	S5
2	23022000	23025800	S8
2	23025800	23026800	S7
2	23026800	23027000	S6
2	23027000	23027800	S8
2	23027800	23028400	S5
2	23028400	23030200	S8
2	23030200	23030600	S7
2	23030600	23041000	S8
2	23041000	23041400	S5
2	23041400	23049800	S8
2	23049800	23050200	S5
2	23050200	23054400	S8
2	23054400	23054800	S7
2	23054800	23066200	S8
2	23066200	23067200	S7
2	23067200	23067400	S3
2	23067400	23069000	S7
2	23069000	23069200	S3
2	23069200	23072400	S7
2	23072400	23072800	S6
2	23072800	23073800	S7
2	23073800	23075400	S8
2	23075400	23076000	S6
2	23076000	23076400	S3
2	23076400	23081400	S7
2	23081400	23096400	S8
2	23096400	23097400	S7
2	23097400	23097800	S8
2	23097800	23098000	S7
2	23098000	23099200	S8
2	23099200	23099600	S7
2	23099600	23100200	S8
2	23100200	23100400	S6
2	23100400	23100800	S8
2	23100800	23101000	S6
2	23101000	23101400	S8
2	23101400	23101800	S5
2	23101800	23102200	S8
2	23102200	23102600	S6
2	23102600	23104800	S8
2	23104800	23105000	S5
2	23105000	23105600	S8
2	23105600	23106600	S6
2	23106600	23109600	S8
2	23109600	23110000	S7
2	23110000	23114200	S8
2	23114200	23114600	S5
2	23114600	23119000	S8
2	23119000	23119400	S5
2	23119400	23122200	S8
2	23122200	23122600	S5
2	23122600	23126800	S8
2	23126800	23130400	S7
2	23130400	23131600	S8
2	23131600	23132200	S5
2	23132200	23139400	S8
2	23139400	23141200	S7
2	23141200	23151800	S8
2	23151800	23152000	S5
2	23152000	23159800	S8
2	23159800	23160200	S7
2	23160200	23167600	S8
2	23167600	23168000	S7
2	23168000	23195400	S8
2	23195400	23195800	S7
2	23195800	23200800	S8
2	23200800	23201400	S5
2	23201400	23207800	S8
2	23207800	23208000	S5
2	23208000	23211200	S8
2	23211200	23211600	S6
2	23211600	23214200	S8
2	23214200	23214600	S5
2	23214600	23222400	S8
2	23222400	23222600	S5
2	23222600	23230400	S8
2	23230400	23231600	S7
2	23231600	23242200	S8
2	23242200	23242600	S5
2	23242600	23244400	S8
2	23244400	23244600	S5
2	23244600	23253200	S8
2	23253200	23254000	S5
2	23254000	23275800	S8
2	23275800	23276200	S6
2	23276200	23277200	S7
2	23277200	23277400	S3
2	23277400	23278200	S7
2	23278200	23278600	S8
2	23278600	23278800	S7
2	23278800	23281000	S8
2	23281000	23282600	S7
2	23282600	23282800	S3
2	23282800	23283800	S7
2	23283800	23284600	S8
2	23284600	23287200	S7
2	23287200	23293200	S8
2	23293200	23293600	S5
2	23293600	23294600	S8
2	23294600	23295000	S5
2	23295000	23296000	S8
2	23296000	23296200	S7
2	23296200	23296600	S5
2	23296600	23296800	S7
2	23296800	23297600	S8
2	23297600	23298000	S6
2	23298000	23298200	S8
2	23298200	23298800	S5
2	23298800	23304800	S8
2	23304800	23305000	S5
2	23305000	23306000	S8
2	23306000	23306400	S5
2	23306400	23309000	S8
2	23309000	23309200	S5
2	23309200	23310800	S8
2	23310800	23311200	S6
2	23311200	23311600	S8
2	23311600	23314000	S7
2	23314000	23315600	S8
2	23315600	23315800	S5
2	23315800	23316400	S8
2	23316400	23317600	S6
2	23317600	23321200	S7
2	23321200	23322800	S6
2	23322800	23324000	S7
2	23324000	23324600	S6
2	23324600	23331000	S7
2	23331000	23331200	S8
2	23331200	23331400	S6
2	23331400	23332000	S4
2	23332000	23333400	S6
2	23333400	23333600	S8
2	23333600	23334200	S6
2	23334200	23335400	S8
2	23335400	23340800	S4
2	23340800	23341000	S8
2	23341000	23341200	S5
2	23341200	23341400	S8
2	23341400	23342000	S6
2	23342000	23343200	S1
2	23343200	23344200	S2
2	23344200	23344600	S8
2	23344600	23345000	S6
2	23345000	23347600	S8
2	23347600	23347800	S6
2	23347800	23348400	S4
2	23348400	23349400	S6
2	23349400	23350200	S8
2	23350200	23351000	S6
2	23351000	23352400	S4
2	23352400	23353200	S6
2	23353200	23355600	S8
2	23355600	23356000	S6
2	23356000	23363800	S8
2	23363800	23364200	S6
2	23364200	23368600	S8
2	23368600	23369400	S6
2	23369400	23370600	S8
2	23370600	23371000	S6
2	23371000	23371400	S5
2	23371400	23373200	S8
2	23373200	23373800	S6
2	23373800	23374000	S8
2	23374000	23375000	S6
2	23375000	23375200	S4
2	23375200	23375600	S6
2	23375600	23377400	S8
2	23377400	23378400	S6
2	23378400	23380400	S8
2	23380400	23381200	S4
2	23381200	23382200	S6
2	23382200	23382400	S7
2	23382400	23386600	S8
2	23386600	23387200	S6
2	23387200	23390600	S8
2	23390600	23392000	S6
2	23392000	23392400	S2
2	23392400	23397000	S8
2	23397000	23397600	S6
2	23397600	23399000	S8
2	23399000	23399800	S6
2	23399800	23400600	S7
2	23400600	23401200	S6
2	23401200	23402000	S7
2	23402000	23402800	S6
2	23402800	23403200	S8
2	23403200	23403800	S6
2	23403800	23404800	S8
2	23404800	23406800	S6
2	23406800	23412400	S8
2	23412400	23413000	S6
2	23413000	23413200	S8
2	23413200	23415000	S6
2	23415000	23420200	S8
2	23420200	23420600	S6
2	23420600	23425600	S8
2	23425600	23426200	S6
2	23426200	23426800	S8
2	23426800	23428600	S6
2	23428600	23429800	S8
2	23429800	23430200	S6
2	23430200	23433600	S8
2	23433600	23434400	S6
2	23434400	23435400	S7
2	23435400	23436800	S6
2	23436800	23437200	S4
2	23437200	23438800	S6
2	23438800	23440200	S8
2	23440200	23442200	S6
2	23442200	23447400	S8
2	23447400	23447800	S5
2	23447800	23450600	S8
2	23450600	23450800	S5
2	23450800	23453800	S8
2	23453800	23454800	S6
2	23454800	23456000	S8
2	23456000	23456400	S6
2	23456400	23459600	S8
2	23459600	23460000	S6
2	23460000	23460600	S8
2	23460600	23460800	S6
2	23460800	23462400	S7
2	23462400	23466000	S8
2	23466000	23466400	S4
2	23466400	23467200	S6
2	23467200	23478000	S8
2	23478000	23478600	S4
2	23478600	23486200	S8
2	23486200	23486400	S5
2	23486400	23488600	S8
2	23488600	23489200	S6
2	23489200	23490000	S8
2	23490000	23491200	S6
2	23491200	23502200	S8
2	23502200	23502600	S5
2	23502600	23502800	S4
2	23502800	23507200	S8
2	23507200	23507600	S7
2	23507600	23507800	S8
2	23507800	23508000	S6
2	23508000	23511400	S8
2	23511400	23511600	S6
2	23511600	23511800	S8
2	23511800	23512200	S6
2	23512200	23512800	S2
2	23512800	23513400	S1
2	23513400	23513800	S2
2	23513800	23514200	S8
2	23514200	23514400	S6
2	23514400	23514600	S1
2	23514600	23515200	S2
2	23515200	23527400	S8
2	23527400	23527600	S5
2	23527600	23535800	S8
2	23535800	23536400	S6
2	23536400	23540800	S8
2	23540800	23541400	S6
2	23541400	23542000	S8
2	23542000	23542200	S5
2	23542200	23544400	S8
2	23544400	23544800	S6
2	23544800	23547400	S8
2	23547400	23548000	S6
2	23548000	23560000	S8
2	23560000	23561400	S6
2	23561400	23561600	S8
2	23561600	23561800	S5
2	23561800	23565400	S8
2	23565400	23565800	S2
2	23565800	23567600	S8
2	23567600	23568400	S2
2	23568400	23568600	S1
2	23568600	23569000	S2
2	23569000	23569200	S8
2	23569200	23570000	S6
2	23570000	23571200	S8
2	23571200	23571400	S6
2	23571400	23571600	S7
2	23571600	23572000	S3
2	23572000	23576000	S7
2	23576000	23579400	S8
2	23579400	23579800	S5
2	23579800	23587000	S8
2	23587000	23587400	S7
2	23587400	23594600	S8
2	23594600	23594800	S5
2	23594800	23595400	S8
2	23595400	23595600	S5
2	23595600	23600000	S8
2	23600000	23600200	S5
2	23600200	23603600	S8
2	23603600	23604400	S7
2	23604400	23606000	S8
2	23606000	23606200	S3
2	23606200	23607000	S7
2	23607000	23607200	S6
2	23607200	23608800	S8
2	23608800	23609200	S4
2	23609200	23609400	S6
2	23609400	23610800	S8
2	23610800	23612600	S7
2	23612600	23619200	S8
2	23619200	23620000	S7
2	23620000	23620400	S3
2	23620400	23620800	S7
2	23620800	23621600	S3
2	23621600	23622000	S7
2	23622000	23626200	S8
2	23626200	23626600	S5
2	23626600	23637200	S8
2	23637200	23638000	S7
2	23638000	23648400	S8
2	23648400	23649600	S7
2	23649600	23662600	S8
2	23662600	23663200	S4
2	23663200	23677800	S8
2	23677800	23678200	S7
2	23678200	23685000	S8
2	23685000	23685200	S5
2	23685200	23690200	S8
2	23690200	23690400	S5
2	23690400	23692400	S8
2	23692400	23692800	S5
2	23692800	23694800	S8
2	23694800	23695000	S5
2	23695000	23697600	S8
2	23697600	23698000	S5
2	23698000	23698400	S8
2	23698400	23698800	S5
2	23698800	23704800	S8
2	23704800	23705200	S5
2	23705200	23708400	S8
2	23708400	23708800	S5
2	23708800	23709400	S8
2	23709400	23709600	S5
2	23709600	23712800	S8
2	23712800	23713400	S2
2	23713400	23714800	S8
2	23714800	23715600	S6
2	23715600	23716200	S8
2	23716200	23716400	S6
2	23716400	23717000	S8
2	23717000	23717400	S6
2	23717400	23718200	S2
2	23718200	23719000	S1
2	23719000	23719400	S2
2	23719400	23721400	S1
2	23721400	23721600	S2
2	23721600	23728200	S8
2	23728200	23728600	S2
2	23728600	23728800	S1
2	23728800	23730000	S2
2	23730000	23730400	S8
2	23730400	23731600	S6
2	23731600	23734400	S8
2	23734400	23735200	S2
2	23735200	23735600	S1
2	23735600	23736600	S2
2	23736600	23737400	S8
2	23737400	23738000	S6
2	23738000	23738400	S8
2	23738400	23738800	S2
2	23738800	23740800	S8
2	23740800	23741200	S6
2	23741200	23749800	S8
2	23749800	23750000	S5
2	23750000	23756400	S8
2	23756400	23756800	S5
2	23756800	23757800	S8
2	23757800	23758200	S2
2	23758200	23759400	S1
2	23759400	23760400	S2
2	23760400	23763400	S8
2	23763400	23763800	S6
2	23763800	23772000	S8
2	23772000	23772200	S5
2	23772200	23772800	S8
2	23772800	23773200	S5
2	23773200	23775000	S8
2	23775000	23775200	S5
2	23775200	23776200	S8
2	23776200	23776600	S5
2	23776600	23779800	S8
2	23779800	23780000	S5
2	23780000	23783000	S8
2	23783000	23783200	S5
2	23783200	23783800	S8
2	23783800	23784000	S5
2	23784000	23793400	S8
2	23793400	23793800	S2
2	23793800	23794600	S8
2	23794600	23795400	S2
2	23795400	23795600	S1
2	23795600	23796000	S2
2	23796000	23796400	S8
2	23796400	23796600	S5
2	23796600	23800800	S8
2	23800800	23801600	S5
2	23801600	23802400	S8
2	23802400	23802600	S7
2	23802600	23802800	S3
2	23802800	23803400	S1
2	23803400	23804200	S2
2	23804200	23804600	S1
2	23804600	23804800	S2
2	23804800	23805600	S6
2	23805600	23808200	S8
2	23808200	23808600	S6
2	23808600	23816400	S8
2	23816400	23816800	S7
2	23816800	23819800	S8
2	23819800	23820800	S7
2	23820800	23823400	S8
2	23823400	23825000	S7
2	23825000	23825600	S3
2	23825600	23825800	S2
2	23825800	23827800	S8
2	23827800	23828200	S7
2	23828200	23831800	S8
2	23831800	23832400	S7
2	23832400	23841600	S8
2	23841600	23841800	S7
2	23841800	23842600	S3
2	23842600	23845600	S7
2	23845600	23845800	S3
2	23845800	23847800	S7
2	23847800	23848200	S6
2	23848200	23850400	S7
2	23850400	23850600	S3
2	23850600	23853600	S7
2	23853600	23854400	S3
2	23854400	23855600	S7
2	23855600	23855800	S3
2	23855800	23857400	S7
2	23857400	23860600	S8
2	23860600	23861000	S2
2	23861000	23861200	S1
2	23861200	23861600	S2
2	23861600	23861800	S6
2	23861800	23862600	S8
2	23862600	23863000	S6
2	23863000	23868000	S8
2	23868000	23868200	S5
2	23868200	23871200	S8
2	23871200	23871400	S5
2	23871400	23871800	S8
2	23871800	23872000	S6
2	23872000	23872200	S8
2	23872200	23872800	S7
2	23872800	23873200	S3
2	23873200	23876000	S7
2	23876000	23876200	S3
2	23876200	23876600	S7
2	23876600	23877000	S3
2	23877000	23878600	S7
2	23878600	23880400	S8
2	23880400	23880600	S5
2	23880600	23887200	S8
2	23887200	23887400	S5
2	23887400	23888200	S8
2	23888200	23888400	S1
2	23888400	23889600	S2
2	23889600	23889800	S1
2	23889800	23890000	S2
2	23890000	23890400	S1
2	23890400	23891600	S2
2	23891600	23895200	S8
2	23895200	23895600	S6
2	23895600	23900000	S8
2	23900000	23900400	S6
2	23900400	23901800	S4
2	23901800	23902200	S8
2	23902200	23902800	S2
2	23902800	23903600	S1
2	23903600	23903800	S6
2	23903800	23904400	S7
2	23904400	23905000	S3
2	23905000	23905600	S7
2	23905600	23906000	S3
2	23906000	23906400	S2
2	23906400	23907000	S1
2	23907000	23907400	S2
2	23907400	23907600	S1
2	23907600	23907800	S6
2	23907800	23911600	S8
2	23911600	23912000	S6
2	23912000	23914800	S8
2	23914800	23915200	S5
2	23915200	23923400	S8
2	23923400	23924400	S6
2	23924400	23925800	S8
2	23925800	23926000	S6
2	23926000	23927400	S7
2	23927400	23927600	S3
2	23927600	23927800	S7
2	23927800	23928600	S3
2	23928600	23929600	S7
2	23929600	23933000	S8
2	23933000	23934400	S7
2	23934400	23934600	S3
2	23934600	23935800	S7
2	23935800	23940800	S8
2	23940800	23942600	S7
2	23942600	23945600	S8
2	23945600	23946200	S6
2	23946200	23947000	S7
2	23947000	23947800	S6
2	23947800	23949200	S8
2	23949200	23950400	S7
2	23950400	23950600	S8
2	23950600	23951400	S7
2	23951400	23954400	S8
2	23954400	23954800	S7
2	23954800	23958400	S8
2	23958400	23960800	S7
2	23960800	23966200	S8
2	23966200	23966600	S7
2	23966600	23968600	S8
2	23968600	23971400	S7
2	23971400	23971600	S3
2	23971600	23973000	S7
2	23973000	23974800	S8
2	23974800	23975000	S6
2	23975000	23975200	S8
2	23975200	23975600	S7
2	23975600	23977400	S8
2	23977400	23978400	S7
2	23978400	23983600	S8
2	23983600	23984000	S7
2	23984000	23986800	S8
2	23986800	23987400	S7
2	23987400	23987800	S8
2	23987800	23988000	S7
2	23988000	23991000	S8
2	23991000	23991600	S5
2	23991600	23996000	S8
2	23996000	23997200	S7
2	23997200	23997800	S8
2	23997800	23998200	S5
2	23998200	24000400	S8
2	24000400	24000600	S5
2	24000600	24026000	S8
2	24026000	24027000	S7
2	24027000	24029200	S8
2	24029200	24029400	S5
2	24029400	24042800	S8
2	24042800	24043000	S5
2	24043000	24049200	S8
2	24049200	24049600	S5
2	24049600	24057600	S8
2	24057600	24058200	S6
2	24058200	24061400	S8
2	24061400	24061600	S5
2	24061600	24076600	S8
2	24076600	24076800	S5
2	24076800	24078800	S8
2	24078800	24079600	S6
2	24079600	24080000	S7
2	24080000	24080200	S3
2	24080200	24082000	S7
2	24082000	24082400	S6
2	24082400	24087600	S8
2	24087600	24088000	S5
2	24088000	24088600	S8
2	24088600	24089000	S5
2	24089000	24089600	S8
2	24089600	24090000	S5
2	24090000	24093600	S8
2	24093600	24094400	S5
2	24094400	24096600	S8
2	24096600	24097000	S5
2	24097000	24097600	S8
2	24097600	24099400	S7
2	24099400	24103200	S8
2	24103200	24104400	S7
2	24104400	24104600	S3
2	24104600	24104800	S7
2	24104800	24114000	S8
2	24114000	24115800	S7
2	24115800	24116200	S8
2	24116200	24116400	S7
2	24116400	24117600	S8
2	24117600	24117800	S5
2	24117800	24118600	S8
2	24118600	24123200	S7
2	24123200	24123800	S8
2	24123800	24124000	S5
2	24124000	24132200	S8
2	24132200	24132400	S5
2	24132400	24132600	S8
2	24132600	24132800	S6
2	24132800	24133400	S4
2	24133400	24133600	S1
2	24133600	24134000	S2
2	24134000	24134200	S1
2	24134200	24135200	S2
2	24135200	24135400	S1
2	24135400	24135600	S6
2	24135600	24136400	S8
2	24136400	24136600	S6
2	24136600	24136800	S4
2	24136800	24137200	S8
2	24137200	24137400	S5
2	24137400	24141600	S8
2	24141600	24142000	S6
2	24142000	24142800	S4
2	24142800	24143800	S6
2	24143800	24145600	S8
2	24145600	24146000	S5
2	24146000	24147600	S6
2	24147600	24148200	S7
2	24148200	24148800	S3
2	24148800	24151800	S7
2	24151800	24152200	S8
2	24152200	24152600	S5
2	24152600	24153800	S8
2	24153800	24155200	S6
2	24155200	24157800	S4
2	24157800	24158000	S6
2	24158000	24158600	S3
2	24158600	24159000	S7
2	24159000	24159600	S6
2	24159600	24160000	S8
2	24160000	24160400	S6
2	24160400	24160800	S3
2	24160800	24161000	S6
2	24161000	24161200	S2
2	24161200	24161800	S1
2	24161800	24162000	S2
2	24162000	24162400	S1
2	24162400	24162800	S2
2	24162800	24167000	S8
2	24167000	24167200	S2
2	24167200	24169000	S6
2	24169000	24169600	S7
2	24169600	24170000	S3
2	24170000	24170600	S1
2	24170600	24171000	S3
2	24171000	24171800	S7
2	24171800	24172200	S3
2	24172200	24172400	S2
2	24172400	24173200	S1
2	24173200	24173800	S2
2	24173800	24174600	S8
2	24174600	24174800	S5
2	24174800	24179600	S8
2	24179600	24181000	S6
2	24181000	24183000	S8
2	24183000	24183400	S2
2	24183400	24183600	S6
2	24183600	24189000	S8
2	24189000	24189400	S6
2	24189400	24192200	S4
2	24192200	24192600	S6
2	24192600	24193200	S7
2	24193200	24193400	S3
2	24193400	24193600	S7
2	24193600	24195800	S8
2	24195800	24197200	S2
2	24197200	24197600	S1
2	24197600	24198800	S6
2	24198800	24200400	S8
2	24200400	24200600	S6
2	24200600	24200800	S8
2	24200800	24203000	S7
2	24203000	24203200	S3
2	24203200	24204800	S7
2	24204800	24205000	S3
2	24205000	24206600	S7
2	24206600	24206800	S3
2	24206800	24208600	S7
2	24208600	24211000	S8
2	24211000	24211200	S5
2	24211200	24212800	S8
2	24212800	24214400	S7
2	24214400	24215200	S8
2	24215200	24215400	S5
2	24215400	24215600	S8
2	24215600	24215800	S5
2	24215800	24217600	S8
2	24217600	24222000	S7
2	24222000	24222200	S3
2	24222200	24224000	S7
2	24224000	24224200	S8
2	24224200	24224400	S6
2	24224400	24225800	S8
2	24225800	24226600	S6
2	24226600	24227400	S8
2	24227400	24228000	S6
2	24228000	24229600	S8
2	24229600	24229800	S6
2	24229800	24230200	S8
2	24230200	24230400	S6
2	24230400	24230800	S8
2	24230800	24231200	S2
2	24231200	24231600	S8
2	24231600	24232000	S2
2	24232000	24234600	S8
2	24234600	24235000	S5
2	24235000	24238600	S8
2	24238600	24239000	S2
2	24239000	24239600	S8
2	24239600	24240200	S2
2	24240200	24241400	S1
2	24241400	24241800	S2
2	24241800	24242000	S6
2	24242000	24243400	S4
2	24243400	24249400	S6
2	24249400	24250000	S8
2	24250000	24250200	S6
2	24250200	24250800	S8
2	24250800	24251400	S6
2	24251400	24253800	S8
2	24253800	24254200	S2
2	24254200	24255200	S1
2	24255200	24255400	S2
2	24255400	24255800	S3
2	24255800	24259000	S7
2	24259000	24260400	S8
2	24260400	24260600	S6
2	24260600	24261200	S1
2	24261200	24261800	S2
2	24261800	24263000	S8
2	24263000	24263200	S3
2	24263200	24263800	S7
2	24263800	24273000	S8
2	24273000	24273200	S5
2	24273200	24275000	S8
2	24275000	24275200	S5
2	24275200	24276400	S8
2	24276400	24276800	S5
2	24276800	24282400	S8
2	24282400	24282600	S6
2	24282600	24286400	S8
2	24286400	24286800	S6
2	24286800	24289600	S8
2	24289600	24290400	S7
2	24290400	24292400	S8
2	24292400	24293000	S7
2	24293000	24293400	S6
2	24293400	24294000	S8
2	24294000	24294400	S2
2	24294400	24295000	S1
2	24295000	24295400	S2
2	24295400	24299400	S8
2	24299400	24299600	S2
2	24299600	24301400	S1
2	24301400	24302000	S2
2	24302000	24302600	S6
2	24302600	24307800	S7
2	24307800	24309000	S6
2	24309000	24310200	S7
2	24310200	24310600	S6
2	24310600	24314800	S8
2	24314800	24315600	S6
2	24315600	24317600	S8
2	24317600	24317800	S4
2	24317800	24318200	S3
2	24318200	24323800	S7
2	24323800	24327600	S8
2	24327600	24328400	S2
2	24328400	24328800	S6
2	24328800	24329200	S3
2	24329200	24331800	S7
2	24331800	24332400	S6
2	24332400	24333200	S7
2	24333200	24333800	S6
2	24333800	24334000	S7
2	24334000	24334200	S3
2	24334200	24334600	S8
2	24334600	24335200	S2
2	24335200	24335800	S6
2	24335800	24336000	S1
2	24336000	24336400	S6
2	24336400	24337600	S2
2	24337600	24338000	S1
2	24338000	24338400	S6
2	24338400	24339600	S2
2	24339600	24340400	S1
2	24340400	24341400	S2
2	24341400	24341600	S1
2	24341600	24344000	S6
2	24344000	24344200	S8
2	24344200	24345000	S6
2	24345000	24349000	S8
2	24349000	24349600	S6
2	24349600	24351600	S8
2	24351600	24352200	S2
2	24352200	24353000	S1
2	24353000	24353400	S2
2	24353400	24353600	S3
2	24353600	24360000	S7
2	24360000	24362000	S8
2	24362000	24367200	S7
2	24367200	24367400	S8
2	24367400	24367600	S5
2	24367600	24369400	S8
2	24369400	24369600	S7
2	24369600	24369800	S3
2	24369800	24370600	S7
2	24370600	24371200	S8
2	24371200	24371600	S6
2	24371600	24374000	S8
2	24374000	24378800	S7
2	24378800	24379600	S8
2	24379600	24380000	S5
2	24380000	24382800	S8
2	24382800	24384000	S7
2	24384000	24384200	S3
2	24384200	24388800	S7
2	24388800	24389200	S3
2	24389200	24389600	S7
2	24389600	24389800	S6
2	24389800	24391400	S1
2	24391400	24392000	S2
2	24392000	24392200	S1
2	24392200	24402600	S4
2	24402600	24403400	S1
2	24403400	24403800	S2
2	24403800	24404200	S1
2	24404200	24405400	S2
2	24405400	24407000	S1
2	24407000	24408000	S4
2	24408000	24408200	S3
2	24408200	24408600	S6
2	24408600	24408800	S3
2	24408800	24410200	S7
2	24410200	24410400	S6
2	24410400	24413000	S8
2	24413000	24413200	S6
2	24413200	24414000	S7
2	24414000	24423600	S8
2	24423600	24424400	S7
2	24424400	24424600	S6
2	24424600	24428400	S8
2	24428400	24428600	S7
2	24428600	24428800	S3
2	24428800	24429800	S7
2	24429800	24430400	S3
2	24430400	24430800	S1
2	24430800	24431000	S2
2	24431000	24431400	S3
2	24431400	24431800	S2
2	24431800	24432000	S1
2	24432000	24432800	S3
2	24432800	24434200	S8
2	24434200	24435000	S4
2	24435000	24436400	S6
2	24436400	24440200	S8
2	24440200	24441200	S6
2	24441200	24450800	S8
2	24450800	24451200	S6
2	24451200	24455400	S8
2	24455400	24455600	S5
2	24455600	24459000	S8
2	24459000	24459400	S5
2	24459400	24462000	S8
2	24462000	24462200	S5
2	24462200	24462400	S8
2	24462400	24462600	S5
2	24462600	24465400	S8
2	24465400	24466000	S5
2	24466000	24468200	S8
2	24468200	24468600	S5
2	24468600	24476800	S8
2	24476800	24477600	S5
2	24477600	24480400	S8
2	24480400	24480600	S5
2	24480600	24481800	S8
2	24481800	24482000	S5
2	24482000	24482600	S8
2	24482600	24482800	S6
2	24482800	24484400	S7
2	24484400	24485200	S3
2	24485200	24485400	S6
2	24485400	24487200	S7
2	24487200	24488600	S8
2	24488600	24488800	S5
2	24488800	24490000	S8
2	24490000	24490200	S2
2	24490200	24490600	S6
2	24490600	24491800	S8
2	24491800	24492000	S5
2	24492000	24493400	S8
2	24493400	24493800	S2
2	24493800	24494600	S8
2	24494600	24495000	S6
2	24495000	24495800	S8
2	24495800	24496000	S5
2	24496000	24498400	S8
2	24498400	24499200	S2
2	24499200	24500600	S1
2	24500600	24501400	S2
2	24501400	24502000	S6
2	24502000	24502200	S1
2	24502200	24502600	S2
2	24502600	24503800	S1
2	24503800	24504400	S2
2	24504400	24504600	S1
2	24504600	24505200	S6
2	24505200	24506000	S2
2	24506000	24506600	S6
2	24506600	24507600	S2
2	24507600	24508000	S6
2	24508000	24508200	S1
2	24508200	24508400	S2
2	24508400	24508600	S1
2	24508600	24509000	S2
2	24509000	24509600	S1
2	24509600	24509800	S2
2	24509800	24510600	S8
2	24510600	24510800	S7
2	24510800	24511600	S3
2	24511600	24512600	S7
2	24512600	24512800	S3
2	24512800	24513000	S7
2	24513000	24514200	S8
2	24514200	24515400	S2
2	24515400	24516000	S6
2	24516000	24516800	S2
2	24516800	24517000	S1
2	24517000	24517400	S6
2	24517400	24518400	S2
2	24518400	24519000	S6
2	24519000	24519200	S2
2	24519200	24520800	S8
2	24520800	24521400	S7
2	24521400	24521600	S3
2	24521600	24523000	S7
2	24523000	24523400	S3
2	24523400	24525200	S7
2	24525200	24526800	S8
2	24526800	24527200	S7
2	24527200	24535600	S8
2	24535600	24535800	S7
2	24535800	24536200	S3
2	24536200	24545800	S7
2	24545800	24548200	S8
2	24548200	24551400	S7
2	24551400	24554400	S8
2	24554400	24555400	S7
2	24555400	24557000	S8
2	24557000	24557400	S5
2	24557400	24557800	S8
2	24557800	24558000	S7
2	24558000	24558400	S8
2	24558400	24559000	S7
2	24559000	24560400	S8
2	24560400	24561800	S7
2	24561800	24564800	S8
2	24564800	24566000	S7
2	24566000	24566200	S3
2	24566200	24567800	S7
2	24567800	24575400	S8
2	24575400	24575600	S7
2	24575600	24575800	S5
2	24575800	24576400	S7
2	24576400	24577400	S8
2	24577400	24577600	S5
2	24577600	24579800	S8
2	24579800	24580000	S3
2	24580000	24581200	S7
2	24581200	24581400	S3
2	24581400	24583000	S7
2	24583000	24583200	S3
2	24583200	24584000	S7
2	24584000	24587800	S8
2	24587800	24588800	S7
2	24588800	24589000	S3
2	24589000	24594800	S7
2	24594800	24595000	S5
2	24595000	24595200	S7
2	24595200	24598800	S8
2	24598800	24599600	S6
2	24599600	24602000	S8
2	24602000	24602400	S5
2	24602400	24604000	S8
2	24604000	24604200	S7
2	24604200	24604600	S8
2	24604600	24604800	S5
2	24604800	24607400	S7
2	24607400	24609800	S8
2	24609800	24616400	S7
2	24616400	24616800	S8
2	24616800	24617800	S2
2	24617800	24619600	S8
2	24619600	24620000	S4
2	24620000	24620600	S6
2	24620600	24624600	S8
2	24624600	24624800	S5
2	24624800	24629800	S8
2	24629800	24630400	S6
2	24630400	24637800	S8
2	24637800	24638000	S5
2	24638000	24646000	S8
2	24646000	24646600	S6
2	24646600	24647800	S8
2	24647800	24648000	S6
2	24648000	24649600	S1
2	24649600	24649800	S2
2	24649800	24650000	S1
2	24650000	24650400	S2
2	24650400	24650800	S3
2	24650800	24651000	S7
2	24651000	24651600	S6
2	24651600	24652000	S1
2	24652000	24652200	S2
2	24652200	24652400	S3
2	24652400	24656000	S7
2	24656000	24656600	S8
2	24656600	24657000	S2
2	24657000	24658200	S1
2	24658200	24659000	S2
2	24659000	24660200	S8
2	24660200	24660800	S6
2	24660800	24662000	S4
2	24662000	24666200	S8
2	24666200	24666800	S2
2	24666800	24671800	S8
2	24671800	24672000	S6
2	24672000	24672200	S1
2	24672200	24672600	S2
2	24672600	24673200	S1
2	24673200	24673600	S2
2	24673600	24674000	S1
2	24674000	24674400	S2
2	24674400	24674800	S8
2	24674800	24676400	S6
2	24676400	24677000	S8
2	24677000	24677600	S2
2	24677600	24678400	S1
2	24678400	24678800	S2
2	24678800	24679200	S6
2	24679200	24679600	S2
2	24679600	24681400	S6
2	24681400	24681800	S2
2	24681800	24686600	S8
2	24686600	24687200	S6
2	24687200	24687400	S8
2	24687400	24689400	S6
2	24689400	24690200	S8
2	24690200	24690400	S6
2	24690400	24690600	S8
2	24690600	24691000	S2
2	24691000	24691800	S1
2	24691800	24692000	S2
2	24692000	24692600	S1
2	24692600	24693600	S2
2	24693600	24694800	S8
2	24694800	24695600	S6
2	24695600	24697400	S8
2	24697400	24697800	S7
2	24697800	24701600	S8
2	24701600	24702200	S5
2	24702200	24708000	S8
2	24708000	24709400	S7
2	24709400	24713200	S8
2	24713200	24713600	S6
2	24713600	24714600	S8
2	24714600	24714800	S5
2	24714800	24716400	S8
2	24716400	24717000	S7
2	24717000	24719000	S8
2	24719000	24719400	S7
2	24719400	24724400	S8
2	24724400	24724600	S5
2	24724600	24732800	S8
2	24732800	24733200	S6
2	24733200	24734200	S8
2	24734200	24734800	S7
2	24734800	24737200	S8
2	24737200	24737600	S5
2	24737600	24765000	S8
2	24765000	24765200	S5
2	24765200	24770200	S8
2	24770200	24770400	S5
2	24770400	24778400	S8
2	24778400	24778600	S5
2	24778600	24779000	S8
2	24779000	24779400	S6
2	24779400	24781200	S7
2	24781200	24782600	S8
2	24782600	24783200	S6
2	24783200	24783400	S4
2	24783400	24786600	S6
2	24786600	24786800	S4
2	24786800	24787600	S6
2	24787600	24787800	S2
2	24787800	24788000	S1
2	24788000	24788800	S2
2	24788800	24790000	S1
2	24790000	24790400	S2
2	24790400	24790800	S1
2	24790800	24791400	S2
2	24791400	24791600	S1
2	24791600	24792000	S6
2	24792000	24794000	S8
2	24794000	24795200	S6
2	24795200	24795600	S8
2	24795600	24795800	S7
2	24795800	24796200	S8
2	24796200	24796400	S5
2	24796400	24796800	S3
2	24796800	24797000	S5
2	24797000	24798200	S8
2	24798200	24798400	S5
2	24798400	24802800	S8
2	24802800	24805000	S6
2	24805000	24805800	S4
2	24805800	24806400	S1
2	24806400	24807200	S4
2	24807200	24809400	S8
2	24809400	24810800	S6
2	24810800	24811200	S8
2	24811200	24812200	S6
2	24812200	24815200	S8
2	24815200	24816400	S6
2	24816400	24818200	S8
2	24818200	24818800	S6
2	24818800	24820000	S8
2	24820000	24820600	S6
2	24820600	24823200	S8
2	24823200	24824600	S2
2	24824600	24825200	S1
2	24825200	24825400	S6
2	24825400	24827600	S8
2	24827600	24828200	S6
2	24828200	24830800	S7
2	24830800	24831200	S3
2	24831200	24831800	S1
2	24831800	24832600	S3
2	24832600	24836600	S8
2	24836600	24836800	S2
2	24836800	24837400	S1
2	24837400	24837600	S6
2	24837600	24838000	S7
2	24838000	24840600	S8
2	24840600	24841800	S6
2	24841800	24842000	S7
2	24842000	24842800	S6
2	24842800	24843000	S2
2	24843000	24843400	S6
2	24843400	24844000	S8
2	24844000	24844200	S5
2	24844200	24846400	S8
2	24846400	24846800	S6
2	24846800	24849200	S8
2	24849200	24849600	S6
2	24849600	24851200	S8
2	24851200	24852200	S7
2	24852200	24852600	S6
2	24852600	24853400	S8
2	24853400	24853600	S5
2	24853600	24854200	S6
2	24854200	24856600	S8
2	24856600	24857000	S6
2	24857000	24858600	S8
2	24858600	24858800	S5
2	24858800	24860200	S8
2	24860200	24860600	S5
2	24860600	24861000	S8
2	24861000	24861400	S5
2	24861400	24861600	S8
2	24861600	24861800	S6
2	24861800	24862400	S1
2	24862400	24862800	S3
2	24862800	24863000	S2
2	24863000	24864400	S8
2	24864400	24865200	S6
2	24865200	24867000	S2
2	24867000	24867800	S1
2	24867800	24868000	S3
2	24868000	24868400	S7
2	24868400	24868600	S8
2	24868600	24870800	S6
2	24870800	24871600	S3
2	24871600	24872200	S1
2	24872200	24872800	S3
2	24872800	24873800	S6
2	24873800	24880000	S8
2	24880000	24880400	S6
2	24880400	24882000	S8
2	24882000	24882400	S5
2	24882400	24883400	S8
2	24883400	24884000	S7
2	24884000	24885800	S8
2	24885800	24886800	S6
2	24886800	24887600	S8
2	24887600	24888000	S6
2	24888000	24888600	S5
2	24888600	24889600	S8
2	24889600	24890000	S7
2	24890000	24891200	S8
2	24891200	24891800	S2
2	24891800	24892600	S1
2	24892600	24892800	S2
2	24892800	24903200	S8
2	24903200	24904000	S6
2	24904000	24904400	S2
2	24904400	24905000	S1
2	24905000	24905200	S6
2	24905200	24907200	S8
2	24907200	24908200	S7
2	24908200	24908400	S8
2	24908400	24908800	S7
2	24908800	24909000	S5
2	24909000	24911200	S8
2	24911200	24911400	S5
2	24911400	24912200	S7
2	24912200	24912400	S3
2	24912400	24913400	S7
2	24913400	24913600	S3
2	24913600	24914400	S7
2	24914400	24915800	S8
2	24915800	24916000	S6
2	24916000	24916400	S7
2	24916400	24918800	S8
2	24918800	24919600	S6
2	24919600	24922800	S8
2	24922800	24923000	S6
2	24923000	24923200	S7
2	24923200	24923400	S3
2	24923400	24925200	S6
2	24925200	24926800	S8
2	24926800	24927400	S5
2	24927400	24930400	S8
2	24930400	24931200	S6
2	24931200	24931800	S8
2	24931800	24932000	S6
2	24932000	24932600	S8
2	24932600	24933200	S6
2	24933200	24934000	S8
2	24934000	24934400	S6
2	24934400	24936800	S8
2	24936800	24937400	S5
2	24937400	24939000	S8
2	24939000	24939800	S6
2	24939800	24958400	S8
2	24958400	24958800	S5
2	24958800	24960200	S8
2	24960200	24961200	S2
2	24961200	24962000	S1
2	24962000	24962200	S6
2	24962200	24968000	S8
2	24968000	24968400	S5
2	24968400	24970200	S8
2	24970200	24970800	S7
2	24970800	24971400	S6
2	24971400	24972600	S7
2	24972600	24973000	S6
2	24973000	24973200	S7
2	24973200	24973400	S3
2	24973400	24973600	S7
2	24973600	24974400	S6
2	24974400	24974600	S7
2	24974600	24975000	S3
2	24975000	24975200	S2
2	24975200	24976000	S1
2	24976000	24976400	S2
2	24976400	24977600	S6
2	24977600	24983800	S8
2	24983800	24984200	S5
2	24984200	24984800	S8
2	24984800	24986400	S6
2	24986400	24988200	S8
2	24988200	24989000	S6
2	24989000	24989200	S8
2	24989200	24989400	S5
2	24989400	24991800	S8
2	24991800	24992400	S6
2	24992400	24994000	S8
2	24994000	24994600	S6
2	24994600	24995000	S8
2	24995000	24995400	S7
2	24995400	24995800	S3
2	24995800	24996000	S7
2	24996000	24996400	S6
2	24996400	24998600	S7
2	24998600	24998800	S6
2	24998800	25002200	S8
2	25002200	25003600	S6
2	25003600	25004400	S8
2	25004400	25005000	S6
2	25005000	25007800	S8
2	25007800	25008800	S6
2	25008800	25009200	S8
2	25009200	25009400	S2
2	25009400	25009800	S6
2	25009800	25015400	S8
2	25015400	25015800	S7
2	25015800	25016000	S6
2	25016000	25017200	S8
2	25017200	25018600	S6
2	25018600	25021600	S8
2	25021600	25024600	S6
2	25024600	25025000	S3
2	25025000	25027000	S7
2	25027000	25027400	S6
2	25027400	25027800	S8
2	25027800	25028000	S5
2	25028000	25029000	S8
2	25029000	25031800	S6
2	25031800	25034200	S8
2	25034200	25035000	S6
2	25035000	25035200	S8
2	25035200	25035400	S6
2	25035400	25037800	S8
2	25037800	25039000	S7
2	25039000	25039400	S3
2	25039400	25040600	S7
2	25040600	25042000	S6
2	25042000	25043000	S8
2	25043000	25043400	S7
2	25043400	25043800	S6
2	25043800	25045200	S8
2	25045200	25046000	S2
2	25046000	25046200	S3
2	25046200	25046800	S7
2	25046800	25047200	S6
2	25047200	25048000	S8
2	25048000	25048200	S5
2	25048200	25049200	S8
2	25049200	25049600	S6
2	25049600	25053200	S8
2	25053200	25057200	S6
2	25057200	25060000	S8
2	25060000	25061400	S4
2	25061400	25064400	S6
2	25064400	25065800	S4
2	25065800	25067000	S1
2	25067000	25067400	S2
2	25067400	25068000	S8
2	25068000	25068600	S6
2	25068600	25069000	S2
2	25069000	25069200	S1
2	25069200	25069600	S2
2	25069600	25070800	S1
2	25070800	25071400	S2
2	25071400	25072200	S8
2	25072200	25074600	S6
2	25074600	25075600	S8
2	25075600	25076600	S6
2	25076600	25077800	S8
2	25077800	25078600	S6
2	25078600	25081600	S8
2	25081600	25082000	S2
2	25082000	25082600	S1
2	25082600	25082800	S6
2	25082800	25083600	S8
2	25083600	25084600	S2
2	25084600	25085600	S1
2	25085600	25086600	S2
2	25086600	25086800	S6
2	25086800	25088800	S8
2	25088800	25089400	S5
2	25089400	25090000	S8
2	25090000	25090200	S7
2	25090200	25090400	S5
2	25090400	25091000	S8
2	25091000	25091800	S7
2	25091800	25092000	S3
2	25092000	25092600	S7
2	25092600	25095600	S8
2	25095600	25095800	S5
2	25095800	25097400	S8
2	25097400	25098000	S6
2	25098000	25098800	S7
2	25098800	25099600	S8
2	25099600	25100000	S5
2	25100000	25102800	S8
2	25102800	25103000	S6
2	25103000	25104600	S1
2	25104600	25104800	S6
2	25104800	25105400	S8
2	25105400	25106400	S6
2	25106400	25117000	S8
2	25117000	25117400	S2
2	25117400	25118400	S1
2	25118400	25118600	S2
2	25118600	25119000	S3
2	25119000	25120400	S7
2	25120400	25120600	S3
2	25120600	25120800	S7
2	25120800	25128200	S8
2	25128200	25128600	S5
2	25128600	25130000	S8
2	25130000	25130200	S5
2	25130200	25134600	S8
2	25134600	25134800	S5
2	25134800	25136400	S8
2	25136400	25136800	S5
2	25136800	25152600	S8
2	25152600	25153000	S5
2	25153000	25175200	S8
2	25175200	25175400	S5
2	25175400	25179000	S8
2	25179000	25179200	S5
2	25179200	25180800	S8
3	0	600	S8
3	600	1000	S3
3	1000	2400	S7
3	2400	2600	S3
3	2600	2800	S7
3	2800	6400	S8
3	6400	6600	S7
3	6600	6800	S3
3	6800	7200	S7
3	7200	7800	S6
3	7800	8000	S3
3	8000	8200	S6
3	8200	10400	S8
3	10400	10600	S5
3	10600	11600	S8
3	11600	11800	S7
3	11800	12000	S3
3	12000	12400	S8
3	12400	12600	S6
3	12600	14600	S8
3	14600	15000	S7
3	15000	17000	S8
3	17000	17400	S6
3	17400	17800	S4
3	17800	18000	S6
3	18000	21800	S8
3	21800	22400	S6
3	22400	22800	S4
3	22800	23000	S6
3	23000	27600	S8
3	27600	27800	S5
3	27800	30200	S8
3	30200	31000	S3
3	31000	31600	S8
3	31600	32000	S5
3	32000	40000	S8
3	40000	40400	S3
3	40400	40600	S6
3	40600	41800	S8
3	41800	42000	S7
3	42000	42200	S3
3	42200	42400	S6
3	42400	48000	S8
3	48000	48400	S7
3	48400	51200	S8
3	51200	51400	S5
3	51400	51600	S8
3	51600	51800	S5
3	51800	61400	S8
3	61400	61600	S6
3	61600	61800	S3
3	61800	62000	S7
3	62000	62200	S3
3	62200	62600	S7
3	62600	71600	S8
3	71600	71800	S7
3	71800	72000	S3
3	72000	72200	S7
3	72200	81000	S8
3	81000	81200	S5
3	81200	85200	S8
3	85200	85600	S5
3	85600	88400	S8
3	88400	89200	S4
3	89200	95600	S8
3	95600	96000	S2
3	96000	121800	S8
3	121800	122200	S5
3	122200	140600	S8
3	140600	141200	S6
3	141200	146200	S8
3	146200	146800	S6
3	146800	156600	S8
3	156600	156800	S5
3	156800	170000	S8
3	170000	171600	S6
3	171600	173400	S8
3	173400	173800	S6
3	173800	190000	S8
3	190000	190400	S6
3	190400	208000	S8
3	208000	208200	S5
3	208200	209200	S8
3	209200	209400	S5
3	209400	211200	S8
3	211200	211400	S5
3	211400	226200	S8
3	226200	226400	S5
3	226400	228200	S8
3	228200	228400	S5
3	228400	233200	S8
3	233200	233400	S5
3	233400	234400	S8
3	234400	234800	S5
3	234800	242000	S8
3	242000	243000	S6
3	243000	247200	S8
3	247200	247600	S6
3	247600	292200	S8
3	292200	292400	S5
3	292400	299000	S8
3	299000	299400	S5
3	299400	302200	S8
3	302200	302400	S5
3	302400	304400	S8
3	304400	304600	S5
3	304600	324600	S8
3	324600	325000	S5
3	325000	348800	S8
3	348800	349000	S5
3	349000	350600	S8
3	350600	350800	S5
3	350800	351600	S8
3	351600	351800	S5
3	351800	362800	S8
3	362800	363200	S6
3	363200	363600	S2
3	363600	395000	S8
3	395000	395200	S5
3	395200	418200	S8
3	418200	418600	S5
3	418600	419800	S8
3	419800	420200	S7
3	420200	426800	S8
3	426800	427200	S5
3	427200	431200	S8
3	431200	431600	S7
3	431600	435200	S8
3	435200	435600	S7
3	435600	446400	S8
3	446400	446600	S5
3	446600	463000	S8
3	463000	463200	S5
3	463200	490800	S8
3	490800	491000	S6
3	491000	491200	S8
3	491200	491600	S7
3	491600	493600	S8
3	493600	494600	S7
3	494600	495400	S8
3	495400	495600	S6
3	495600	496600	S7
3	496600	497000	S3
3	497000	500000	S7
3	500000	500600	S3
3	500600	501200	S2
3	501200	501600	S1
3	501600	502200	S2
3	502200	517000	S8
3	517000	517400	S6
3	517400	566600	S8
3	566600	566800	S5
3	566800	582600	S8
3	582600	582800	S6
3	582800	583000	S8
3	583000	589800	S7
3	589800	598200	S8
3	598200	598400	S6
3	598400	598600	S8
3	598600	602400	S7
3	602400	603200	S8
3	603200	603400	S5
3	603400	604800	S8
3	604800	605000	S5
3	605000	614400	S8
3	614400	615000	S2
3	615000	615600	S6
3	615600	615800	S2
3	615800	616600	S1
3	616600	616800	S6
3	616800	619000	S8
3	619000	622800	S7
3	622800	623000	S6
3	623000	623800	S1
3	623800	624200	S2
3	624200	626600	S8
3	626600	626800	S5
3	626800	630400	S8
3	630400	631000	S7
3	631000	632800	S8
3	632800	633200	S7
3	633200	634800	S8
3	634800	635000	S6
3	635000	635400	S7
3	635400	635600	S3
3	635600	638400	S7
3	638400	639400	S8
3	639400	639800	S5
3	639800	640600	S8
3	640600	642200	S7
3	642200	645600	S8
3	645600	646200	S5
3	646200	647200	S8
3	647200	647600	S5
3	647600	648000	S8
3	648000	648400	S5
3	648400	648800	S8
3	648800	649200	S6
3	649200	649600	S3
3	649600	650000	S6
3	650000	651400	S1
3	651400	651800	S2
3	651800	682600	S8
3	682600	684800	S6
3	684800	686600	S8
3	686600	687000	S2
3	687000	701000	S8
3	701000	701400	S6
3	701400	703000	S4
3	703000	703400	S6
3	703400	706800	S8
3	706800	707000	S5
3	707000	707800	S8
3	707800	708000	S5
3	708000	716200	S8
3	716200	716600	S6
3	716600	717200	S8
3	717200	717400	S5
3	717400	791200	S8
3	791200	801600	S7
3	801600	801800	S8
3	801800	802200	S3
3	802200	803400	S8
3	803400	803600	S3
3	803600	804400	S7
3	804400	824800	S8
3	824800	825000	S5
3	825000	839200	S8
3	839200	839400	S5
3	839400	840600	S8
3	840600	840800	S5
3	840800	841400	S8
3	841400	841600	S5
3	841600	872200	S8
3	872200	872600	S4
3	872600	872800	S6
3	872800	875200	S8
3	875200	876000	S6
3	876000	876400	S4
3	876400	880800	S6
3	880800	881200	S3
3	881200	881400	S2
3	881400	882800	S8
3	882800	883000	S5
3	883000	884200	S8
3	884200	884400	S5
3	884400	886600	S8
3	886600	886800	S5
3	886800	888200	S8
3	888200	888400	S5
3	888400	890200	S8
3	890200	890600	S5
3	890600	892200	S8
3	892200	892400	S5
3	892400	895200	S8
3	895200	895600	S5
3	895600	896800	S8
3	896800	897000	S5
3	897000	902600	S8
3	902600	905400	S7
3	905400	905800	S3
3	905800	906400	S6
3	906400	912400	S7
3	912400	912600	S3
3	912600	915800	S8
3	915800	916200	S7
3	916200	917200	S8
3	917200	917800	S5
3	917800	919000	S8
3	919000	920000	S7
3	920000	920400	S8
3	920400	920800	S2
3	920800	921400	S1
3	921400	922000	S2
3	922000	924800	S8
3	924800	925200	S6
3	925200	928200	S8
3	928200	928400	S6
3	928400	928600	S8
3	928600	930400	S4
3	930400	931800	S1
3	931800	932000	S2
3	932000	932800	S8
3	932800	936400	S7
3	936400	937600	S8
3	937600	943400	S7
3	943400	943600	S8
3	943600	943800	S5
3	943800	953200	S8
3	953200	953400	S5
3	953400	970000	S8
3	970000	970200	S5
3	970200	970400	S8
3	970400	970600	S5
3	970600	976000	S8
3	976000	976200	S5
3	976200	988400	S8
3	988400	988600	S6
3	988600	988800	S1
3	988800	989400	S2
3	989400	992000	S8
3	992000	992800	S6
3	992800	993600	S7
3	993600	993800	S3
3	993800	998800	S7
3	998800	999200	S8
3	999200	999400	S2
3	999400	1000400	S1
3	1000400	1001000	S2
3	1001000	1006200	S8
3	1006200	1006400	S5
3	1006400	1006600	S8
3	1006600	1007000	S6
3	1007000	1008000	S8
3	1008000	1008200	S5
3	1008200	1010800	S8
3	1010800	1011000	S6
3	1011000	1021400	S7
3	1021400	1022200	S8
3	1022200	1023400	S7
3	1023400	1029800	S8
3	1029800	1030000	S5
3	1030000	1030800	S8
3	1030800	1031200	S7
3	1031200	1039000	S8
3	1039000	1041200	S7
3	1041200	1049200	S8
3	1049200	1049400	S5
3	1049400	1056400	S8
3	1056400	1056800	S7
3	1056800	1066600	S8
3	1066600	1066800	S5
3	1066800	1069200	S8
3	1069200	1069400	S6
3	1069400	1071000	S7
3	1071000	1072000	S8
3	1072000	1072600	S2
3	1072600	1073200	S1
3	1073200	1074400	S2
3	1074400	1094200	S8
3	1094200	1094600	S6
3	1094600	1099200	S8
3	1099200	1099600	S5
3	1099600	1112600	S8
3	1112600	1113000	S2
3	1113000	1114800	S8
3	1114800	1115200	S6
3	1115200	1119400	S8
3	1119400	1119600	S5
3	1119600	1127000	S8
3	1127000	1127600	S6
3	1127600	1158800	S8
3	1158800	1159000	S5
3	1159000	1166200	S8
3	1166200	1166600	S5
3	1166600	1188000	S8
3	1188000	1188400	S5
3	1188400	1191000	S8
3	1191000	1191400	S6
3	1191400	1195600	S8
3	1195600	1195800	S5
3	1195800	1215600	S8
3	1215600	1215800	S5
3	1215800	1224200	S8
3	1224200	1225200	S2
3	1225200	1242200	S8
3	1242200	1242400	S5
3	1242400	1244800	S8
3	1244800	1245000	S5
3	1245000	1247600	S8
3	1247600	1247800	S5
3	1247800	1278000	S8
3	1278000	1278400	S6
3	1278400	1280000	S8
3	1280000	1280200	S6
3	1280200	1280400	S1
3	1280400	1281000	S3
3	1281000	1281200	S6
3	1281200	1281400	S1
3	1281400	1281600	S8
3	1281600	1282200	S5
3	1282200	1283800	S8
3	1283800	1284000	S5
3	1284000	1287800	S8
3	1287800	1288200	S5
3	1288200	1293000	S8
3	1293000	1293400	S5
3	1293400	1310400	S8
3	1310400	1310600	S5
3	1310600	1315400	S8
3	1315400	1315800	S6
3	1315800	1317000	S8
3	1317000	1317600	S7
3	1317600	1318400	S6
3	1318400	1318800	S8
3	1318800	1321000	S6
3	1321000	1330000	S8
3	1330000	1330600	S7
3	1330600	1331000	S6
3	1331000	1331800	S8
3	1331800	1332200	S6
3	1332200	1332800	S7
3	1332800	1333000	S6
3	1333000	1333400	S8
3	1333400	1333600	S7
3	1333600	1334000	S8
3	1334000	1334400	S6
3	1334400	1341000	S8
3	1341000	1341200	S5
3	1341200	1343600	S8
3	1343600	1344600	S6
3	1344600	1346400	S8
3	1346400	1346800	S5
3	1346800	1348800	S8
3	1348800	1356400	S7
3	1356400	1356800	S8
3	1356800	1357000	S2
3	1357000	1357600	S1
3	1357600	1358600	S2
3	1358600	1360400	S8
3	1360400	1360600	S5
3	1360600	1362400	S8
3	1362400	1363400	S6
3	1363400	1364200	S7
3	1364200	1364600	S6
3	1364600	1365800	S1
3	1365800	1366200	S2
3	1366200	1385200	S8
3	1385200	1387800	S7
3	1387800	1388000	S6
3	1388000	1398800	S8
3	1398800	1399600	S6
3	1399600	1410200	S8
3	1410200	1412600	S7
3	1412600	1437800	S8
3	1437800	1438200	S5
3	1438200	1450000	S8
3	1450000	1450400	S5
3	1450400	1467000	S8
3	1467000	1467400	S5
3	1467400	1504600	S8
3	1504600	1504800	S5
3	1504800	1506400	S8
3	1506400	1506600	S5
3	1506600	1506800	S8
3	1506800	1507000	S5
3	1507000	1509800	S8
3	1509800	1510200	S5
3	1510200	1521000	S8
3	1521000	1521200	S5
3	1521200	1524600	S8
3	1524600	1524800	S5
3	1524800	1527800	S8
3	1527800	1528000	S5
3	1528000	1536200	S8
3	1536200	1536400	S5
3	1536400	1545600	S8
3	1545600	1545800	S5
3	1545800	1551800	S8
3	1551800	1552000	S5
3	1552000	1576200	S8
3	1576200	1576400	S5
3	1576400	1599600	S8
3	1599600	1599800	S5
3	1599800	1610000	S8
3	1610000	1610200	S5
3	1610200	1629600	S8
3	1629600	1629800	S5
3	1629800	1639000	S8
3	1639000	1639200	S5
3	1639200	1644600	S8
3	1644600	1644800	S5
3	1644800	1646000	S8
3	1646000	1646200	S5
3	1646200	1651400	S8
3	1651400	1651600	S5
3	1651600	1674400	S8
3	1674400	1674600	S5
3	1674600	1677000	S8
3	1677000	1677200	S5
3	1677200	1686600	S8
3	1686600	1686800	S5
3	1686800	1698000	S8
3	1698000	1698200	S5
3	1698200	1701600	S8
3	1701600	1701800	S5
3	1701800	1717600	S8
3	1717600	1717800	S5
3	1717800	1757400	S8
3	1757400	1757600	S5
3	1757600	1764200	S8
3	1764200	1764400	S5
3	1764400	1774200	S8
3	1774200	1774400	S5
3	1774400	1777200	S8
3	1777200	1777400	S6
3	1777400	1777600	S3
3	1777600	1777800	S6
3	1777800	1783200	S8
3	1783200	1783400	S5
3	1783400	1785000	S8
3	1785000	1785400	S4
3	1785400	1785800	S6
3	1785800	1787000	S8
3	1787000	1787600	S6
3	1787600	1877800	S8
3	1877800	1878000	S5
3	1878000	1915800	S8
3	1915800	1916000	S5
3	1916000	1925000	S8
3	1925000	1925400	S2
3	1925400	1926800	S8
3	1926800	1927000	S5
3	1927000	1930800	S8
3	1930800	1931000	S5
3	1931000	1950000	S8
3	1950000	1950600	S2
3	1950600	1952800	S1
3	1952800	1953400	S2
3	1953400	1953600	S8
3	1953600	1954200	S6
3	1954200	1954800	S1
3	1954800	1955000	S2
3	1955000	1955200	S8
3	1955200	1955600	S7
3	1955600	1972600	S8
3	1972600	1973000	S6
3	1973000	1976200	S8
3	1976200	1976400	S5
3	1976400	1984200	S8
3	1984200	1984600	S6
3	1984600	1985600	S8
3	1985600	1986200	S2
3	1986200	1987000	S1
3	1987000	1987800	S2
3	1987800	1988800	S1
3	1988800	1989800	S2
3	1989800	1992600	S8
3	1992600	1992800	S5
3	1992800	1998800	S8
3	1998800	1999000	S5
3	1999000	2002800	S8
3	2002800	2003200	S2
3	2003200	2003800	S1
3	2003800	2005000	S2
3	2005000	2050800	S8
3	2050800	2051000	S5
3	2051000	2056000	S8
3	2056000	2056200	S5
3	2056200	2074800	S8
3	2074800	2075200	S5
3	2075200	2076200	S8
3	2076200	2076600	S5
3	2076600	2092000	S8
3	2092000	2092600	S6
3	2092600	2127200	S8
3	2127200	2127800	S5
3	2127800	2131800	S8
3	2131800	2132000	S5
3	2132000	2138400	S8
3	2138400	2138600	S5
3	2138600	2146200	S8
3	2146200	2146600	S3
3	2146600	2153000	S7
3	2153000	2157000	S8
3	2157000	2157400	S7
3	2157400	2159400	S8
3	2159400	2159800	S5
3	2159800	2163400	S8
3	2163400	2166400	S7
3	2166400	2166800	S3
3	2166800	2168200	S7
3	2168200	2168600	S6
3	2168600	2169000	S7
3	2169000	2169600	S6
3	2169600	2170200	S7
3	2170200	2170400	S3
3	2170400	2171600	S7
3	2171600	2171800	S3
3	2171800	2172800	S7
3	2172800	2173000	S3
3	2173000	2174000	S7
3	2174000	2174200	S3
3	2174200	2174600	S7
3	2174600	2178000	S3
3	2178000	2181800	S7
3	2181800	2182200	S3
3	2182200	2184000	S7
3	2184000	2224600	S8
3	2224600	2225000	S6
3	2225000	2266600	S8
3	2266600	2267000	S6
3	2267000	2288600	S8
3	2288600	2290200	S6
3	2290200	2301200	S8
3	2301200	2301400	S5
3	2301400	2302200	S8
3	2302200	2302800	S6
3	2302800	2313200	S8
3	2313200	2313600	S6
3	2313600	2332200	S8
3	2332200	2332400	S5
3	2332400	2353200	S8
3	2353200	2353400	S6
3	2353400	2353800	S8
3	2353800	2354600	S6
3	2354600	2355200	S8
3	2355200	2355600	S6
3	2355600	2357200	S8
3	2357200	2357800	S6
3	2357800	2358000	S4
3	2358000	2358400	S6
3	2358400	2363400	S8
3	2363400	2364000	S6
3	2364000	2364200	S4
3	2364200	2364600	S6
3	2364600	2370200	S8
3	2370200	2371000	S6
3	2371000	2397000	S8
3	2397000	2397200	S5
3	2397200	2405000	S8
3	2405000	2405800	S6
3	2405800	2431400	S8
3	2431400	2431800	S6
3	2431800	2487000	S8
3	2487000	2487400	S6
3	2487400	2488000	S8
3	2488000	2488200	S5
3	2488200	2492400	S8
3	2492400	2492600	S2
3	2492600	2492800	S1
3	2492800	2493200	S2
3	2493200	2494000	S1
3	2494000	2494200	S2
3	2494200	2494800	S8
3	2494800	2495200	S6
3	2495200	2496800	S8
3	2496800	2497400	S5
3	2497400	2499000	S8
3	2499000	2499200	S5
3	2499200	2503200	S8
3	2503200	2504200	S7
3	2504200	2543400	S8
3	2543400	2544000	S5
3	2544000	2545400	S8
3	2545400	2546600	S6
3	2546600	2568000	S8
3	2568000	2568600	S7
3	2568600	2570600	S8
3	2570600	2570800	S5
3	2570800	2582800	S8
3	2582800	2583000	S5
3	2583000	2586000	S8
3	2586000	2586400	S6
3	2586400	2589600	S8
3	2589600	2590000	S5
3	2590000	2599800	S8
3	2599800	2600000	S5
3	2600000	2623200	S8
3	2623200	2623400	S5
3	2623400	2649200	S8
3	2649200	2649400	S5
3	2649400	2650600	S8
3	2650600	2653200	S7
3	2653200	2653400	S3
3	2653400	2655600	S7
3	2655600	2656200	S3
3	2656200	2662800	S7
3	2662800	2663000	S3
3	2663000	2667000	S7
3	2667000	2668400	S8
3	2668400	2670200	S7
3	2670200	2681800	S8
3	2681800	2682200	S6
3	2682200	2682600	S8
3	2682600	2682800	S5
3	2682800	2732800	S8
3	2732800	2733200	S5
3	2733200	2734400	S8
3	2734400	2734800	S5
3	2734800	2743600	S8
3	2743600	2743800	S5
3	2743800	2749200	S8
3	2749200	2749600	S5
3	2749600	2760800	S8
3	2760800	2761000	S5
3	2761000	2762400	S8
3	2762400	2763000	S2
3	2763000	2786400	S8
3	2786400	2786600	S5
3	2786600	2796200	S8
3	2796200	2796800	S6
3	2796800	2824000	S8
3	2824000	2824200	S5
3	2824200	2855200	S8
3	2855200	2855400	S5
3	2855400	2856200	S8
3	2856200	2856400	S5
3	2856400	2870600	S8
3	2870600	2870800	S5
3	2870800	2884800	S8
3	2884800	2885200	S5
3	2885200	2893600	S8
3	2893600	2894000	S5
3	2894000	2965600	S8
3	2965600	2966000	S6
3	2966000	2968600	S8
3	2968600	2969600	S6
3	2969600	2970000	S2
3	2970000	2973400	S8
3	2973400	2973600	S5
3	2973600	2973800	S8
3	2973800	2974000	S2
3	2974000	2975600	S1
3	2975600	2976600	S2
3	2976600	2977000	S8
3	2977000	2977400	S6
3	2977400	2982600	S8
3	2982600	2983800	S6
3	2983800	2986400	S8
3	2986400	2987400	S6
3	2987400	2987800	S8
3	2987800	2988400	S2
3	2988400	2988800	S1
3	2988800	2989000	S2
3	2989000	2991400	S1
3	2991400	2992400	S2
3	2992400	2993400	S8
3	2993400	2993600	S7
3	2993600	2993800	S3
3	2993800	2995000	S7
3	2995000	3000400	S8
3	3000400	3002000	S7
3	3002000	3002200	S8
3	3002200	3002600	S7
3	3002600	3002800	S3
3	3002800	3003000	S7
3	3003000	3003400	S5
3	3003400	3008800	S8
3	3008800	3009200	S5
3	3009200	3018800	S8
3	3018800	3019200	S5
3	3019200	3030000	S8
3	3030000	3030800	S5
3	3030800	3059400	S8
3	3059400	3059600	S5
3	3059600	3093200	S8
3	3093200	3093400	S5
3	3093400	3120000	S8
3	3120000	3120200	S5
3	3120200	3124400	S8
3	3124400	3124600	S5
3	3124600	3151600	S8
3	3151600	3154600	S7
3	3154600	3187000	S8
3	3187000	3187200	S6
3	3187200	3187400	S8
3	3187400	3188400	S7
3	3188400	3188600	S6
3	3188600	3195200	S8
3	3195200	3195400	S5
3	3195400	3203200	S8
3	3203200	3203400	S5
3	3203400	3222200	S8
3	3222200	3222400	S5
3	3222400	3292000	S8
3	3292000	3292600	S4
3	3292600	3317000	S8
3	3317000	3319400	S6
3	3319400	3321200	S8
3	3321200	3321800	S6
3	3321800	3324600	S8
3	3324600	3324800	S6
3	3324800	3325000	S8
3	3325000	3327200	S7
3	3327200	3327600	S6
3	3327600	3327800	S7
3	3327800	3329600	S8
3	3329600	3335400	S7
3	3335400	3341200	S8
3	3341200	3342600	S6
3	3342600	3343400	S3
3	3343400	3343600	S2
3	3343600	3344000	S1
3	3344000	3344400	S6
3	3344400	3344800	S2
3	3344800	3345000	S8
3	3345000	3345200	S6
3	3345200	3346800	S8
3	3346800	3347000	S5
3	3347000	3352400	S8
3	3352400	3352600	S2
3	3352600	3352800	S1
3	3352800	3353400	S2
3	3353400	3354000	S1
3	3354000	3354200	S2
3	3354200	3354400	S1
3	3354400	3354600	S2
3	3354600	3354800	S8
3	3354800	3355000	S2
3	3355000	3356000	S8
3	3356000	3356200	S5
3	3356200	3357200	S8
3	3357200	3357400	S6
3	3357400	3357800	S1
3	3357800	3358000	S2
3	3358000	3358200	S1
3	3358200	3358600	S2
3	3358600	3358800	S1
3	3358800	3359000	S2
3	3359000	3359600	S1
3	3359600	3362400	S4
3	3362400	3363400	S6
3	3363400	3366400	S4
3	3366400	3367600	S8
3	3367600	3368600	S6
3	3368600	3369400	S8
3	3369400	3369800	S6
3	3369800	3370200	S4
3	3370200	3372400	S6
3	3372400	3373600	S8
3	3373600	3374400	S6
3	3374400	3375200	S8
3	3375200	3375600	S6
3	3375600	3376400	S8
3	3376400	3377800	S6
3	3377800	3381800	S8
3	3381800	3382800	S6
3	3382800	3383200	S3
3	3383200	3383400	S8
3	3383400	3385400	S6
3	3385400	3387600	S8
3	3387600	3388200	S6
3	3388200	3390600	S8
3	3390600	3390800	S2
3	3390800	3391200	S6
3	3391200	3391400	S1
3	3391400	3392000	S2
3	3392000	3392400	S1
3	3392400	3392600	S2
3	3392600	3392800	S1
3	3392800	3394000	S4
3	3394000	3395200	S6
3	3395200	3396600	S4
3	3396600	3397000	S6
3	3397000	3397200	S2
3	3397200	3397400	S1
3	3397400	3397600	S2
3	3397600	3398200	S1
3	3398200	3398400	S2
3	3398400	3398800	S3
3	3398800	3399200	S7
3	3399200	3399400	S3
3	3399400	3399600	S7
3	3399600	3400200	S6
3	3400200	3401000	S8
3	3401000	3401600	S4
3	3401600	3402000	S6
3	3402000	3404400	S8
3	3404400	3404600	S5
3	3404600	3411000	S8
3	3411000	3411600	S6
3	3411600	3413200	S8
3	3413200	3414200	S6
3	3414200	3415200	S8
3	3415200	3415600	S6
3	3415600	3416600	S8
3	3416600	3416800	S6
3	3416800	3417600	S2
3	3417600	3419000	S1
3	3419000	3419200	S6
3	3419200	3420400	S7
3	3420400	3420600	S3
3	3420600	3420800	S7
3	3420800	3421200	S6
3	3421200	3422400	S7
3	3422400	3422600	S6
3	3422600	3423400	S1
3	3423400	3423800	S2
3	3423800	3424400	S3
3	3424400	3425400	S8
3	3425400	3426000	S6
3	3426000	3427600	S8
3	3427600	3428000	S6
3	3428000	3428600	S8
3	3428600	3428800	S5
3	3428800	3432800	S8
3	3432800	3433200	S6
3	3433200	3436200	S8
3	3436200	3437800	S6
3	3437800	3438800	S8
3	3438800	3439200	S6
3	3439200	3440200	S8
3	3440200	3440600	S5
3	3440600	3445600	S8
3	3445600	3446000	S6
3	3446000	3451000	S8
3	3451000	3451400	S6
3	3451400	3453000	S8
3	3453000	3453800	S6
3	3453800	3456400	S8
3	3456400	3456800	S6
3	3456800	3457000	S1
3	3457000	3457200	S2
3	3457200	3459000	S1
3	3459000	3459400	S2
3	3459400	3459600	S8
3	3459600	3464000	S7
3	3464000	3464200	S3
3	3464200	3466000	S7
3	3466000	3471800	S8
3	3471800	3472200	S7
3	3472200	3477600	S8
3	3477600	3479400	S7
3	3479400	3479600	S3
3	3479600	3480000	S7
3	3480000	3481000	S8
3	3481000	3481400	S5
3	3481400	3482800	S8
3	3482800	3483000	S5
3	3483000	3484000	S8
3	3484000	3484200	S5
3	3484200	3485400	S8
3	3485400	3485800	S5
3	3485800	3486200	S8
3	3486200	3486400	S5
3	3486400	3487600	S8
3	3487600	3487800	S5
3	3487800	3488000	S8
3	3488000	3488200	S5
3	3488200	3488400	S8
3	3488400	3488600	S5
3	3488600	3490600	S8
3	3490600	3491000	S5
3	3491000	3494400	S8
3	3494400	3494600	S5
3	3494600	3499400	S8
3	3499400	3500000	S6
3	3500000	3500200	S8
3	3500200	3501000	S6
3	3501000	3502600	S8
3	3502600	3502800	S3
3	3502800	3504800	S7
3	3504800	3505400	S6
3	3505400	3507000	S7
3	3507000	3508800	S8
3	3508800	3509000	S5
3	3509000	3522200	S8
3	3522200	3522600	S6
3	3522600	3523200	S8
3	3523200	3523800	S7
3	3523800	3525200	S8
3	3525200	3525400	S6
3	3525400	3526600	S7
3	3526600	3526800	S3
3	3526800	3528600	S7
3	3528600	3540800	S8
3	3540800	3541000	S5
3	3541000	3571600	S8
3	3571600	3572000	S7
3	3572000	3586200	S8
3	3586200	3586600	S6
3	3586600	3597800	S8
3	3597800	3598400	S5
3	3598400	3599200	S8
3	3599200	3599400	S3
3	3599400	3601000	S7
3	3601000	3604400	S8
3	3604400	3604600	S5
3	3604600	3621200	S8
3	3621200	3621400	S5
3	3621400	3629400	S8
3	3629400	3629800	S5
3	3629800	3639200	S8
3	3639200	3639600	S6
3	3639600	3640400	S8
3	3640400	3640600	S5
3	3640600	3642200	S8
3	3642200	3642400	S5
3	3642400	3649200	S8
3	3649200	3650000	S6
3	3650000	3651400	S8
3	3651400	3651800	S6
3	3651800	3655200	S8
3	3655200	3655600	S6
3	3655600	3656400	S8
3	3656400	3658800	S6
3	3658800	3670400	S8
3	3670400	3670800	S6
3	3670800	3672600	S8
3	3672600	3673000	S5
3	3673000	3693800	S8
3	3693800	3694200	S6
3	3694200	3714800	S8
3	3714800	3715400	S6
3	3715400	3716000	S8
3	3716000	3716600	S5
3	3716600	3717200	S8
3	3717200	3719400	S7
3	3719400	3720000	S3
3	3720000	3721000	S1
3	3721000	3721400	S3
3	3721400	3726800	S7
3	3726800	3730200	S8
3	3730200	3730400	S6
3	3730400	3732400	S7
3	3732400	3732600	S3
3	3732600	3733400	S7
3	3733400	3736000	S8
3	3736000	3740400	S7
3	3740400	3740800	S6
3	3740800	3744400	S8
3	3744400	3745200	S6
3	3745200	3751200	S8
3	3751200	3751800	S6
3	3751800	3753000	S8
3	3753000	3753200	S2
3	3753200	3753600	S6
3	3753600	3755000	S8
3	3755000	3755400	S6
3	3755400	3755600	S2
3	3755600	3755800	S8
3	3755800	3756000	S6
3	3756000	3757200	S8
3	3757200	3758000	S2
3	3758000	3758600	S1
3	3758600	3758800	S2
3	3758800	3759000	S3
3	3759000	3759400	S7
3	3759400	3759600	S3
3	3759600	3759800	S2
3	3759800	3760800	S1
3	3760800	3761200	S2
3	3761200	3761400	S8
3	3761400	3761600	S6
3	3761600	3762800	S8
3	3762800	3763400	S6
3	3763400	3764400	S8
3	3764400	3764800	S4
3	3764800	3765200	S6
3	3765200	3767400	S8
3	3767400	3769800	S7
3	3769800	3770000	S8
3	3770000	3770800	S2
3	3770800	3771200	S1
3	3771200	3771600	S2
3	3771600	3772400	S1
3	3772400	3772600	S6
3	3772600	3773000	S8
3	3773000	3773200	S6
3	3773200	3774600	S8
3	3774600	3775000	S6
3	3775000	3778400	S8
3	3778400	3778800	S6
3	3778800	3791600	S8
3	3791600	3792200	S6
3	3792200	3793800	S4
3	3793800	3797400	S8
3	3797400	3797600	S5
3	3797600	3799600	S8
3	3799600	3800200	S6
3	3800200	3805600	S8
3	3805600	3806600	S6
3	3806600	3811200	S8
3	3811200	3811400	S5
3	3811400	3819400	S8
3	3819400	3819800	S7
3	3819800	3830000	S8
3	3830000	3830400	S6
3	3830400	3855800	S8
3	3855800	3856000	S5
3	3856000	3868600	S8
3	3868600	3868800	S5
3	3868800	3874000	S8
3	3874000	3875000	S6
3	3875000	3878800	S8
3	3878800	3879200	S6
3	3879200	3884400	S8
3	3884400	3896400	S7
3	3896400	3896600	S3
3	3896600	3896800	S7
3	3896800	3899200	S8
3	3899200	3899600	S6
3	3899600	3902200	S7
3	3902200	3902400	S3
3	3902400	3904600	S7
3	3904600	3905000	S6
3	3905000	3906800	S7
3	3906800	3907200	S3
3	3907200	3907600	S7
3	3907600	3908200	S8
3	3908200	3908400	S2
3	3908400	3909400	S1
3	3909400	3909600	S2
3	3909600	3910000	S1
3	3910000	3910400	S2
3	3910400	3913200	S8
3	3913200	3914000	S6
3	3914000	3915800	S8
3	3915800	3916000	S5
3	3916000	3919000	S8
3	3919000	3919200	S5
3	3919200	3923800	S8
3	3923800	3924000	S5
3	3924000	3926800	S8
3	3926800	3927000	S5
3	3927000	3935400	S8
3	3935400	3935800	S6
3	3935800	3939400	S8
3	3939400	3939800	S5
3	3939800	3945000	S8
3	3945000	3945400	S6
3	3945400	3948000	S8
3	3948000	3948400	S6
3	3948400	3951200	S8
3	3951200	3951600	S6
3	3951600	3953200	S7
3	3953200	3953800	S3
3	3953800	3958400	S7
3	3958400	3958600	S6
3	3958600	3959400	S8
3	3959400	3959600	S7
3	3959600	3960200	S8
3	3960200	3960400	S7
3	3960400	3963200	S8
3	3963200	3963600	S3
3	3963600	3966200	S7
3	3966200	3966400	S3
3	3966400	3968200	S7
3	3968200	3968800	S6
3	3968800	3969400	S7
3	3969400	3969600	S3
3	3969600	3970200	S7
3	3970200	3970800	S3
3	3970800	3971800	S7
3	3971800	3973600	S3
3	3973600	3973800	S7
3	3973800	3974600	S3
3	3974600	3975000	S7
3	3975000	3975400	S3
3	3975400	3978000	S7
3	3978000	3979800	S8
3	3979800	3980000	S7
3	3980000	3980400	S8
3	3980400	3981600	S7
3	3981600	3982200	S6
3	3982200	3982400	S8
3	3982400	3982800	S5
3	3982800	3985000	S8
3	3985000	3985400	S5
3	3985400	3987600	S8
3	3987600	3989400	S6
3	3989400	3989600	S5
3	3989600	3990400	S8
3	3990400	3992400	S7
3	3992400	3992600	S3
3	3992600	3994000	S6
3	3994000	3994200	S4
3	3994200	3995400	S6
3	3995400	3999800	S8
3	3999800	4000200	S5
3	4000200	4000800	S8
3	4000800	4001000	S6
3	4001000	4001200	S1
3	4001200	4001800	S2
3	4001800	4002000	S1
3	4002000	4002400	S2
3	4002400	4003200	S1
3	4003200	4003400	S2
3	4003400	4003600	S3
3	4003600	4003800	S7
3	4003800	4004200	S6
3	4004200	4007600	S4
3	4007600	4008600	S6
3	4008600	4009000	S5
3	4009000	4009800	S8
3	4009800	4011400	S6
3	4011400	4013200	S7
3	4013200	4016400	S8
3	4016400	4018600	S7
3	4018600	4019000	S6
3	4019000	4019400	S7
3	4019400	4019600	S3
3	4019600	4021000	S7
3	4021000	4022600	S8
3	4022600	4023800	S6
3	4023800	4025600	S8
3	4025600	4026000	S5
3	4026000	4028400	S8
3	4028400	4035800	S7
3	4035800	4036000	S3
3	4036000	4036600	S7
3	4036600	4037600	S6
3	4037600	4039200	S7
3	4039200	4039800	S6
3	4039800	4040000	S4
3	4040000	4040600	S6
3	4040600	4042200	S8
3	4042200	4042600	S6
3	4042600	4043600	S1
3	4043600	4044600	S6
3	4044600	4045000	S2
3	4045000	4045200	S1
3	4045200	4045800	S2
3	4045800	4047200	S1
3	4047200	4047800	S3
3	4047800	4049600	S7
3	4049600	4049800	S3
3	4049800	4055200	S7
3	4055200	4056000	S6
3	4056000	4059000	S7
3	4059000	4059800	S8
3	4059800	4060000	S2
3	4060000	4060600	S3
3	4060600	4062000	S7
3	4062000	4062200	S8
3	4062200	4062400	S7
3	4062400	4083000	S8
3	4083000	4084000	S6
3	4084000	4085000	S8
3	4085000	4085400	S4
3	4085400	4086000	S6
3	4086000	4092400	S8
3	4092400	4092800	S6
3	4092800	4097200	S8
3	4097200	4097800	S6
3	4097800	4099800	S8
3	4099800	4100200	S6
3	4100200	4103000	S8
3	4103000	4105000	S6
3	4105000	4105800	S8
3	4105800	4106200	S6
3	4106200	4111400	S8
3	4111400	4111600	S5
3	4111600	4119400	S8
3	4119400	4120000	S6
3	4120000	4121400	S8
3	4121400	4122400	S6
3	4122400	4124000	S8
3	4124000	4124400	S5
3	4124400	4127200	S8
3	4127200	4128800	S6
3	4128800	4130000	S7
3	4130000	4130200	S3
3	4130200	4131000	S2
3	4131000	4131400	S1
3	4131400	4131600	S3
3	4131600	4132800	S7
3	4132800	4133400	S6
3	4133400	4135800	S8
3	4135800	4136400	S5
3	4136400	4148800	S8
3	4148800	4149200	S5
3	4149200	4149600	S8
3	4149600	4149800	S6
3	4149800	4150200	S1
3	4150200	4150600	S3
3	4150600	4150800	S2
3	4150800	4151600	S1
3	4151600	4152600	S3
3	4152600	4152800	S6
3	4152800	4153400	S4
3	4153400	4153600	S6
3	4153600	4154600	S7
3	4154600	4155000	S8
3	4155000	4155600	S6
3	4155600	4156600	S8
3	4156600	4157200	S6
3	4157200	4157600	S8
3	4157600	4158400	S6
3	4158400	4158800	S4
3	4158800	4159400	S6
3	4159400	4159600	S3
3	4159600	4161000	S6
3	4161000	4162000	S8
3	4162000	4162400	S5
3	4162400	4163200	S8
3	4163200	4163600	S6
3	4163600	4165800	S8
3	4165800	4166400	S7
3	4166400	4166800	S6
3	4166800	4168200	S8
3	4168200	4169200	S6
3	4169200	4170400	S8
3	4170400	4174600	S7
3	4174600	4175400	S8
3	4175400	4175600	S7
3	4175600	4176000	S8
3	4176000	4176800	S6
3	4176800	4177600	S8
3	4177600	4178400	S6
3	4178400	4179600	S8
3	4179600	4180400	S6
3	4180400	4183800	S8
3	4183800	4184200	S6
3	4184200	4189200	S8
3	4189200	4189400	S6
3	4189400	4189600	S2
3	4189600	4189800	S6
3	4189800	4192000	S8
3	4192000	4192800	S6
3	4192800	4193800	S8
3	4193800	4194000	S6
3	4194000	4194800	S2
3	4194800	4195600	S1
3	4195600	4195800	S2
3	4195800	4196000	S3
3	4196000	4196400	S7
3	4196400	4196600	S3
3	4196600	4197000	S7
3	4197000	4197800	S6
3	4197800	4198200	S2
3	4198200	4198800	S1
3	4198800	4199800	S2
3	4199800	4200000	S6
3	4200000	4200200	S1
3	4200200	4200600	S2
3	4200600	4203400	S8
3	4203400	4204000	S6
3	4204000	4207400	S8
3	4207400	4207800	S6
3	4207800	4208000	S1
3	4208000	4208400	S2
3	4208400	4209400	S1
3	4209400	4209800	S2
3	4209800	4210400	S1
3	4210400	4210600	S2
3	4210600	4211800	S8
3	4211800	4215200	S7
3	4215200	4215400	S6
3	4215400	4215600	S8
3	4215600	4215800	S5
3	4215800	4217000	S8
3	4217000	4217600	S6
3	4217600	4217800	S8
3	4217800	4218000	S7
3	4218000	4218400	S8
3	4218400	4218600	S6
3	4218600	4219000	S8
3	4219000	4220200	S7
3	4220200	4222600	S8
3	4222600	4223200	S7
3	4223200	4224200	S8
3	4224200	4224800	S6
3	4224800	4225400	S7
3	4225400	4225600	S3
3	4225600	4229200	S7
3	4229200	4229600	S6
3	4229600	4231000	S8
3	4231000	4231400	S5
3	4231400	4232000	S8
3	4232000	4232600	S6
3	4232600	4234000	S8
3	4234000	4234600	S7
3	4234600	4235800	S6
3	4235800	4236400	S8
3	4236400	4237000	S7
3	4237000	4237200	S3
3	4237200	4245200	S7
3	4245200	4248600	S8
3	4248600	4248800	S7
3	4248800	4249200	S6
3	4249200	4253200	S7
3	4253200	4253400	S3
3	4253400	4254400	S7
3	4254400	4254600	S3
3	4254600	4255200	S1
3	4255200	4255600	S3
3	4255600	4256800	S6
3	4256800	4265000	S8
3	4265000	4265400	S2
3	4265400	4266000	S1
3	4266000	4266400	S2
3	4266400	4270400	S8
3	4270400	4271200	S6
3	4271200	4274400	S8
3	4274400	4274600	S2
3	4274600	4274800	S1
3	4274800	4275000	S2
3	4275000	4276200	S1
3	4276200	4276400	S3
3	4276400	4284400	S7
3	4284400	4285400	S8
3	4285400	4288200	S7
3	4288200	4288400	S3
3	4288400	4291200	S7
3	4291200	4294800	S8
3	4294800	4295200	S5
3	4295200	4297000	S8
3	4297000	4297400	S5
3	4297400	4298200	S8
3	4298200	4301800	S7
3	4301800	4302200	S6
3	4302200	4302600	S7
3	4302600	4303200	S6
3	4303200	4304200	S8
3	4304200	4304400	S7
3	4304400	4304600	S8
3	4304600	4305000	S7
3	4305000	4305200	S3
3	4305200	4305400	S7
3	4305400	4308200	S8
3	4308200	4311000	S7
3	4311000	4311200	S3
3	4311200	4311600	S8
3	4311600	4313000	S2
3	4313000	4313200	S8
3	4313200	4313400	S6
3	4313400	4318600	S8
3	4318600	4319000	S6
3	4319000	4323600	S8
3	4323600	4323800	S5
3	4323800	4325800	S8
3	4325800	4328400	S7
3	4328400	4329400	S3
3	4329400	4329600	S1
3	4329600	4330400	S2
3	4330400	4330800	S3
3	4330800	4343800	S7
3	4343800	4344800	S6
3	4344800	4347200	S8
3	4347200	4351400	S7
3	4351400	4351600	S3
3	4351600	4352800	S7
3	4352800	4353000	S6
3	4353000	4353200	S2
3	4353200	4353600	S1
3	4353600	4353800	S3
3	4353800	4355000	S7
3	4355000	4355400	S8
3	4355400	4355800	S5
3	4355800	4357200	S8
3	4357200	4357600	S5
3	4357600	4365800	S8
3	4365800	4366200	S5
3	4366200	4367000	S8
3	4367000	4367200	S5
3	4367200	4370400	S8
3	4370400	4371200	S6
3	4371200	4372200	S8
3	4372200	4372600	S5
3	4372600	4373200	S8
3	4373200	4373800	S7
3	4373800	4374000	S3
3	4374000	4374200	S2
3	4374200	4374600	S1
3	4374600	4374800	S2
3	4374800	4375400	S3
3	4375400	4375800	S6
3	4375800	4379200	S8
3	4379200	4380400	S6
3	4380400	4381000	S8
3	4381000	4381200	S5
3	4381200	4382200	S8
3	4382200	4383800	S6
3	4383800	4384800	S2
3	4384800	4386000	S1
3	4386000	4386400	S2
3	4386400	4387800	S6
3	4387800	4389400	S8
3	4389400	4390000	S6
3	4390000	4393800	S8
3	4393800	4394200	S6
3	4394200	4404600	S8
3	4404600	4405200	S7
3	4405200	4406200	S8
3	4406200	4406800	S7
3	4406800	4410600	S8
3	4410600	4414400	S7
3	4414400	4414600	S3
3	4414600	4415400	S7
3	4415400	4415600	S3
3	4415600	4416600	S6
3	4416600	4417600	S7
3	4417600	4418000	S6
3	4418000	4419200	S8
3	4419200	4420400	S7
3	4420400	4420600	S6
3	4420600	4421400	S8
3	4421400	4431200	S7
3	4431200	4431600	S6
3	4431600	4435400	S8
3	4435400	4436200	S6
3	4436200	4438000	S8
3	4438000	4441600	S7
3	4441600	4442000	S3
3	4442000	4443000	S7
3	4443000	4443400	S6
3	4443400	4444600	S7
3	4444600	4445000	S3
3	4445000	4445600	S7
3	4445600	4448600	S8
3	4448600	4449200	S2
3	4449200	4451000	S1
3	4451000	4452400	S2
3	4452400	4461400	S8
3	4461400	4461600	S7
3	4461600	4462000	S3
3	4462000	4462400	S6
3	4462400	4464600	S7
3	4464600	4464800	S3
3	4464800	4465200	S7
3	4465200	4467400	S8
3	4467400	4467800	S6
3	4467800	4473600	S8
3	4473600	4473800	S5
3	4473800	4479200	S8
3	4479200	4479600	S6
3	4479600	4485200	S8
3	4485200	4485800	S5
3	4485800	4491200	S8
3	4491200	4491400	S6
3	4491400	4497400	S7
3	4497400	4497800	S6
3	4497800	4502800	S7
3	4502800	4503400	S6
3	4503400	4506400	S8
3	4506400	4507800	S7
3	4507800	4509800	S8
3	4509800	4510000	S2
3	4510000	4511200	S1
3	4511200	4511400	S2
3	4511400	4511600	S1
3	4511600	4512000	S2
3	4512000	4513000	S6
3	4513000	4516400	S8
3	4516400	4516800	S6
3	4516800	4519600	S8
3	4519600	4520000	S5
3	4520000	4520600	S8
3	4520600	4521400	S6
3	4521400	4521600	S2
3	4521600	4523600	S1
3	4523600	4524000	S2
3	4524000	4531200	S8
3	4531200	4531600	S6
3	4531600	4533600	S8
3	4533600	4533800	S6
3	4533800	4534400	S8
3	4534400	4536000	S6
3	4536000	4536800	S4
3	4536800	4538000	S6
3	4538000	4540400	S8
3	4540400	4541800	S6
3	4541800	4543600	S1
3	4543600	4543800	S2
3	4543800	4544400	S1
3	4544400	4547800	S6
3	4547800	4551000	S8
3	4551000	4551200	S6
3	4551200	4551400	S8
3	4551400	4553000	S6
3	4553000	4556000	S4
3	4556000	4556600	S8
3	4556600	4556800	S6
3	4556800	4557400	S8
3	4557400	4558600	S6
3	4558600	4560800	S4
3	4560800	4561600	S6
3	4561600	4562000	S8
3	4562000	4562200	S5
3	4562200	4564600	S8
3	4564600	4565600	S6
3	4565600	4568800	S8
3	4568800	4569200	S6
3	4569200	4570400	S8
3	4570400	4572200	S6
3	4572200	4580800	S8
3	4580800	4581400	S6
3	4581400	4585800	S8
3	4585800	4586200	S6
3	4586200	4593600	S8
3	4593600	4593800	S5
3	4593800	4595000	S8
3	4595000	4595400	S6
3	4595400	4595600	S7
3	4595600	4596000	S3
3	4596000	4597400	S1
3	4597400	4598000	S3
3	4598000	4598400	S2
3	4598400	4598600	S1
3	4598600	4599000	S6
3	4599000	4602000	S8
3	4602000	4603200	S4
3	4603200	4604000	S6
3	4604000	4604200	S4
3	4604200	4605200	S6
3	4605200	4606000	S4
3	4606000	4606200	S6
3	4606200	4609400	S4
3	4609400	4610200	S6
3	4610200	4611400	S4
3	4611400	4612000	S6
3	4612000	4613000	S8
3	4613000	4614800	S6
3	4614800	4616000	S8
3	4616000	4619600	S6
3	4619600	4621200	S8
3	4621200	4621600	S6
3	4621600	4623400	S8
3	4623400	4623800	S6
3	4623800	4624800	S7
3	4624800	4625200	S3
3	4625200	4625600	S1
3	4625600	4626200	S2
3	4626200	4626800	S3
3	4626800	4627400	S7
3	4627400	4630600	S8
3	4630600	4631000	S5
3	4631000	4631600	S6
3	4631600	4632400	S8
3	4632400	4632800	S6
3	4632800	4635200	S8
3	4635200	4635400	S6
3	4635400	4635600	S2
3	4635600	4635800	S1
3	4635800	4636000	S2
3	4636000	4636800	S1
3	4636800	4637000	S2
3	4637000	4637200	S1
3	4637200	4637600	S2
3	4637600	4639600	S8
3	4639600	4640400	S4
3	4640400	4640600	S6
3	4640600	4644400	S8
3	4644400	4644600	S5
3	4644600	4644800	S8
3	4644800	4645400	S6
3	4645400	4647600	S8
3	4647600	4648200	S2
3	4648200	4648400	S1
3	4648400	4648600	S6
3	4648600	4650200	S8
3	4650200	4650600	S5
3	4650600	4651600	S8
3	4651600	4653000	S6
3	4653000	4658200	S8
3	4658200	4658400	S2
3	4658400	4658800	S1
3	4658800	4659200	S2
3	4659200	4659600	S1
3	4659600	4659800	S2
3	4659800	4660400	S3
3	4660400	4660600	S1
3	4660600	4661000	S2
3	4661000	4661400	S6
3	4661400	4662800	S7
3	4662800	4663200	S6
3	4663200	4666000	S8
3	4666000	4666400	S5
3	4666400	4670400	S8
3	4670400	4670600	S5
3	4670600	4671600	S8
3	4671600	4671800	S5
3	4671800	4674200	S8
3	4674200	4677400	S7
3	4677400	4678400	S8
3	4678400	4679400	S7
3	4679400	4679800	S8
3	4679800	4680000	S7
3	4680000	4691600	S8
3	4691600	4698200	S7
3	4698200	4699000	S6
3	4699000	4700000	S8
3	4700000	4700400	S5
3	4700400	4701400	S8
3	4701400	4703000	S7
3	4703000	4703800	S6
3	4703800	4707000	S8
3	4707000	4707200	S6
3	4707200	4714200	S7
3	4714200	4716200	S8
3	4716200	4716400	S5
3	4716400	4723600	S8
3	4723600	4724000	S5
3	4724000	4747600	S8
3	4747600	4748600	S7
3	4748600	4749800	S8
3	4749800	4750200	S7
3	4750200	4760800	S8
3	4760800	4761000	S5
3	4761000	4762800	S8
3	4762800	4763200	S7
3	4763200	4785400	S8
3	4785400	4788200	S7
3	4788200	4791200	S8
3	4791200	4791400	S5
3	4791400	4794600	S8
3	4794600	4795000	S6
3	4795000	4797000	S8
3	4797000	4797600	S5
3	4797600	4798800	S8
3	4798800	4799200	S6
3	4799200	4801200	S7
3	4801200	4801800	S6
3	4801800	4805600	S7
3	4805600	4806000	S6
3	4806000	4807800	S8
3	4807800	4808800	S6
3	4808800	4811800	S8
3	4811800	4812800	S6
3	4812800	4819000	S8
3	4819000	4820000	S6
3	4820000	4825200	S8
3	4825200	4825600	S6
3	4825600	4830600	S8
3	4830600	4831000	S6
3	4831000	4834600	S8
3	4834600	4835000	S6
3	4835000	4840000	S8
3	4840000	4840400	S6
3	4840400	4842600	S8
3	4842600	4842800	S5
3	4842800	4848800	S8
3	4848800	4849200	S6
3	4849200	4851800	S8
3	4851800	4852200	S6
3	4852200	4853400	S8
3	4853400	4853800	S6
3	4853800	4854600	S4
3	4854600	4855200	S8
3	4855200	4855400	S6
3	4855400	4859800	S8
3	4859800	4860400	S6
3	4860400	4861400	S8
3	4861400	4863400	S6
3	4863400	4863600	S1
3	4863600	4864000	S2
3	4864000	4865200	S1
3	4865200	4866400	S4
3	4866400	4866800	S6
3	4866800	4867000	S3
3	4867000	4867600	S7
3	4867600	4868000	S6
3	4868000	4868600	S7
3	4868600	4869200	S6
3	4869200	4870400	S7
3	4870400	4871200	S6
3	4871200	4874400	S7
3	4874400	4874600	S3
3	4874600	4878200	S7
3	4878200	4878400	S3
3	4878400	4879400	S7
3	4879400	4879600	S3
3	4879600	4886400	S7
3	4886400	4886600	S3
3	4886600	4886800	S7
3	4886800	4887200	S6
3	4887200	4890600	S7
3	4890600	4891200	S6
3	4891200	4892200	S7
3	4892200	4893000	S6
3	4893000	4898000	S8
3	4898000	4898400	S5
3	4898400	4900800	S8
3	4900800	4901200	S7
3	4901200	4902400	S8
3	4902400	4903200	S6
3	4903200	4905000	S8
3	4905000	4905400	S7
3	4905400	4906600	S8
3	4906600	4907200	S7
3	4907200	4907600	S3
3	4907600	4913800	S7
3	4913800	4914600	S8
3	4914600	4915000	S5
3	4915000	4915800	S8
3	4915800	4916400	S6
3	4916400	4922200	S8
3	4922200	4924600	S7
3	4924600	4925200	S3
3	4925200	4925600	S7
3	4925600	4926600	S3
3	4926600	4928000	S8
3	4928000	4928400	S7
3	4928400	4930800	S8
3	4930800	4931200	S7
3	4931200	4933200	S8
3	4933200	4933600	S7
3	4933600	4938200	S8
3	4938200	4944200	S7
3	4944200	4945600	S8
3	4945600	4946200	S4
3	4946200	4951400	S8
3	4951400	4951600	S5
3	4951600	4954800	S8
3	4954800	4955200	S5
3	4955200	4957200	S8
3	4957200	4957400	S5
3	4957400	4973400	S8
3	4973400	4973800	S6
3	4973800	5022200	S8
3	5022200	5022600	S7
3	5022600	5031400	S8
3	5031400	5032000	S5
3	5032000	5032800	S8
3	5032800	5034800	S7
3	5034800	5046600	S8
3	5046600	5046800	S5
3	5046800	5049400	S8
3	5049400	5049800	S5
3	5049800	5051200	S8
3	5051200	5052200	S7
3	5052200	5057000	S8
3	5057000	5057200	S5
3	5057200	5068000	S8
3	5068000	5068600	S6
3	5068600	5068800	S8
3	5068800	5069400	S5
3	5069400	5080600	S8
3	5080600	5080800	S6
3	5080800	5090600	S7
3	5090600	5090800	S6
3	5090800	5100400	S8
3	5100400	5100600	S5
3	5100600	5109800	S8
3	5109800	5110800	S6
3	5110800	5117600	S8
3	5117600	5118200	S2
3	5118200	5119400	S1
3	5119400	5119600	S3
3	5119600	5121600	S7
3	5121600	5136400	S8
3	5136400	5136600	S5
3	5136600	5138600	S8
3	5138600	5139200	S2
3	5139200	5139800	S1
3	5139800	5140000	S2
3	5140000	5140200	S3
3	5140200	5141800	S7
3	5141800	5142000	S3
3	5142000	5143200	S7
3	5143200	5143800	S8
3	5143800	5144200	S6
3	5144200	5144800	S7
3	5144800	5145000	S3
3	5145000	5146800	S7
3	5146800	5147200	S3
3	5147200	5147400	S2
3	5147400	5148200	S1
3	5148200	5149000	S2
3	5149000	5158800	S8
3	5158800	5159000	S6
3	5159000	5159200	S8
3	5159200	5159800	S2
3	5159800	5162200	S8
3	5162200	5162600	S2
3	5162600	5163000	S1
3	5163000	5163200	S2
3	5163200	5163600	S1
3	5163600	5164200	S2
3	5164200	5165200	S8
3	5165200	5167200	S6
3	5167200	5173600	S8
3	5173600	5180800	S7
3	5180800	5181800	S6
3	5181800	5184000	S4
3	5184000	5184200	S6
3	5184200	5185200	S8
3	5185200	5187400	S4
3	5187400	5188800	S8
3	5188800	5189600	S4
3	5189600	5190200	S8
3	5190200	5190600	S2
3	5190600	5191600	S8
3	5191600	5193200	S4
3	5193200	5194000	S8
3	5194000	5194200	S5
3	5194200	5196000	S8
3	5196000	5198600	S4
3	5198600	5200000	S6
3	5200000	5201200	S8
3	5201200	5201400	S6
3	5201400	5203400	S4
3	5203400	5204400	S1
3	5204400	5205200	S6
3	5205200	5207600	S8
3	5207600	5208800	S4
3	5208800	5210400	S8
3	5210400	5210800	S6
3	5210800	5213800	S8
3	5213800	5214800	S2
3	5214800	5215600	S1
3	5215600	5217000	S6
3	5217000	5218000	S8
3	5218000	5219400	S6
3	5219400	5226400	S8
3	5226400	5226600	S6
3	5226600	5226800	S8
3	5226800	5227200	S2
3	5227200	5227800	S1
3	5227800	5229000	S2
3	5229000	5234000	S8
3	5234000	5234400	S6
3	5234400	5239400	S8
3	5239400	5240000	S6
3	5240000	5243200	S8
3	5243200	5243400	S5
3	5243400	5247200	S8
3	5247200	5249200	S2
3	5249200	5258000	S8
3	5258000	5258200	S5
3	5258200	5258600	S8
3	5258600	5259200	S2
3	5259200	5290800	S8
3	5290800	5291000	S5
3	5291000	5302000	S8
3	5302000	5302400	S2
3	5302400	5302600	S1
3	5302600	5302800	S2
3	5302800	5304000	S1
3	5304000	5304400	S2
3	5304400	5306600	S8
3	5306600	5307600	S6
3	5307600	5311000	S8
3	5311000	5311200	S6
3	5311200	5311400	S1
3	5311400	5311600	S2
3	5311600	5312600	S1
3	5312600	5313400	S3
3	5313400	5319600	S7
3	5319600	5320600	S8
3	5320600	5321000	S5
3	5321000	5322400	S8
3	5322400	5324000	S7
3	5324000	5326400	S8
3	5326400	5326600	S5
3	5326600	5329400	S8
3	5329400	5329800	S7
3	5329800	5363800	S8
3	5363800	5364400	S5
3	5364400	5377000	S8
3	5377000	5379200	S7
3	5379200	5379400	S3
3	5379400	5395400	S8
3	5395400	5395800	S5
3	5395800	5405400	S8
3	5405400	5405600	S5
3	5405600	5429800	S8
3	5429800	5434000	S7
3	5434000	5435200	S8
3	5435200	5447600	S7
3	5447600	5449800	S8
3	5449800	5450200	S5
3	5450200	5456000	S8
3	5456000	5456200	S6
3	5456200	5456600	S7
3	5456600	5459800	S8
3	5459800	5460000	S5
3	5460000	5474800	S8
3	5474800	5475000	S6
3	5475000	5475400	S7
3	5475400	5475600	S3
3	5475600	5476800	S7
3	5476800	5477200	S6
3	5477200	5477400	S7
3	5477400	5477600	S3
3	5477600	5479000	S7
3	5479000	5490000	S8
3	5490000	5490400	S6
3	5490400	5491600	S8
3	5491600	5494800	S4
3	5494800	5496000	S8
3	5496000	5496200	S5
3	5496200	5498600	S8
3	5498600	5500800	S4
3	5500800	5501400	S6
3	5501400	5502000	S3
3	5502000	5502800	S6
3	5502800	5503400	S8
3	5503400	5503800	S5
3	5503800	5504000	S8
3	5504000	5505600	S6
3	5505600	5506800	S7
3	5506800	5507000	S3
3	5507000	5507200	S7
3	5507200	5508400	S3
3	5508400	5508800	S7
3	5508800	5509200	S6
3	5509200	5510200	S3
3	5510200	5510800	S7
3	5510800	5512400	S3
3	5512400	5514600	S4
3	5514600	5515200	S6
3	5515200	5515600	S7
3	5515600	5516000	S3
3	5516000	5518000	S7
3	5518000	5518400	S6
3	5518400	5518800	S4
3	5518800	5519000	S3
3	5519000	5520400	S7
3	5520400	5520600	S3
3	5520600	5521400	S7
3	5521400	5521800	S6
3	5521800	5522200	S7
3	5522200	5522400	S3
3	5522400	5524000	S7
3	5524000	5524400	S6
3	5524400	5525800	S7
3	5525800	5526200	S6
3	5526200	5530000	S7
3	5530000	5531200	S3
3	5531200	5531400	S2
3	5531400	5532600	S1
3	5532600	5532800	S3
3	5532800	5535600	S7
3	5535600	5535800	S3
3	5535800	5537400	S7
3	5537400	5537600	S6
3	5537600	5538600	S8
3	5538600	5538800	S7
3	5538800	5539000	S8
3	5539000	5539400	S6
3	5539400	5541400	S7
3	5541400	5542400	S8
3	5542400	5542600	S6
3	5542600	5542800	S8
3	5542800	5552200	S7
3	5552200	5552600	S3
3	5552600	5553200	S6
3	5553200	5553600	S8
3	5553600	5553800	S5
3	5553800	5556400	S8
3	5556400	5556600	S6
3	5556600	5556800	S8
3	5556800	5557200	S6
3	5557200	5558000	S2
3	5558000	5558400	S1
3	5558400	5558600	S2
3	5558600	5559000	S3
3	5559000	5559200	S2
3	5559200	5559400	S6
3	5559400	5568200	S7
3	5568200	5568800	S8
3	5568800	5569800	S6
3	5569800	5570800	S1
3	5570800	5571400	S2
3	5571400	5571600	S1
3	5571600	5572200	S2
3	5572200	5573200	S6
3	5573200	5576000	S4
3	5576000	5576800	S6
3	5576800	5578000	S8
3	5578000	5579000	S6
3	5579000	5580400	S4
3	5580400	5580800	S6
3	5580800	5581800	S8
3	5581800	5582800	S6
3	5582800	5592600	S8
3	5592600	5594600	S7
3	5594600	5596200	S3
3	5596200	5598000	S7
3	5598000	5600400	S6
3	5600400	5601800	S8
3	5601800	5602000	S5
3	5602000	5606200	S8
3	5606200	5606400	S5
3	5606400	5606600	S8
3	5606600	5607000	S2
3	5607000	5607400	S1
3	5607400	5607800	S2
3	5607800	5608000	S1
3	5608000	5608400	S2
3	5608400	5608600	S6
3	5608600	5609000	S8
3	5609000	5609600	S6
3	5609600	5611600	S8
3	5611600	5612600	S6
3	5612600	5616400	S8
3	5616400	5617600	S6
3	5617600	5620800	S8
3	5620800	5622400	S6
3	5622400	5627200	S4
3	5627200	5627400	S6
3	5627400	5629800	S7
3	5629800	5630600	S3
3	5630600	5631400	S6
3	5631400	5631600	S3
3	5631600	5632000	S6
3	5632000	5633200	S3
3	5633200	5633400	S2
3	5633400	5633800	S3
3	5633800	5634200	S1
3	5634200	5634800	S3
3	5634800	5635000	S7
3	5635000	5635600	S6
3	5635600	5636200	S3
3	5636200	5636400	S7
3	5636400	5636800	S6
3	5636800	5639400	S8
3	5639400	5640400	S6
3	5640400	5641600	S8
3	5641600	5642200	S6
3	5642200	5642600	S8
3	5642600	5644400	S6
3	5644400	5645000	S4
3	5645000	5646800	S6
3	5646800	5647000	S2
3	5647000	5647400	S8
3	5647400	5647600	S6
3	5647600	5653000	S8
3	5653000	5654000	S7
3	5654000	5654200	S6
3	5654200	5654400	S7
3	5654400	5654600	S3
3	5654600	5654800	S7
3	5654800	5655000	S6
3	5655000	5655200	S2
3	5655200	5655600	S1
3	5655600	5655800	S2
3	5655800	5656400	S1
3	5656400	5657000	S2
3	5657000	5657400	S3
3	5657400	5659800	S7
3	5659800	5660000	S5
3	5660000	5660200	S7
3	5660200	5660800	S8
3	5660800	5661400	S5
3	5661400	5663000	S8
3	5663000	5663200	S6
3	5663200	5664400	S1
3	5664400	5664800	S2
3	5664800	5665000	S3
3	5665000	5667600	S7
3	5667600	5668200	S6
3	5668200	5674600	S7
3	5674600	5675000	S3
3	5675000	5675200	S7
3	5675200	5675800	S3
3	5675800	5676400	S6
3	5676400	5676800	S7
3	5676800	5680800	S8
3	5680800	5681200	S6
3	5681200	5691000	S8
3	5691000	5691400	S6
3	5691400	5694600	S8
3	5694600	5695400	S2
3	5695400	5696200	S1
3	5696200	5696400	S3
3	5696400	5698000	S7
3	5698000	5698200	S3
3	5698200	5698400	S7
3	5698400	5699000	S6
3	5699000	5699600	S7
3	5699600	5700200	S6
3	5700200	5701200	S7
3	5701200	5701600	S6
3	5701600	5704800	S7
3	5704800	5705600	S6
3	5705600	5706000	S1
3	5706000	5706200	S2
3	5706200	5708200	S1
3	5708200	5708400	S3
3	5708400	5708600	S7
3	5708600	5709000	S6
3	5709000	5709800	S7
3	5709800	5710200	S6
3	5710200	5710800	S7
3	5710800	5711200	S6
3	5711200	5713000	S7
3	5713000	5714400	S6
3	5714400	5714600	S7
3	5714600	5715000	S6
3	5715000	5718600	S8
3	5718600	5719400	S7
3	5719400	5720000	S8
3	5720000	5720600	S6
3	5720600	5723600	S8
3	5723600	5724000	S6
3	5724000	5724800	S4
3	5724800	5725000	S6
3	5725000	5727800	S4
3	5727800	5730600	S8
3	5730600	5732800	S6
3	5732800	5733400	S2
3	5733400	5734000	S1
3	5734000	5734400	S2
3	5734400	5734600	S3
3	5734600	5736200	S7
3	5736200	5736600	S3
3	5736600	5737200	S1
3	5737200	5737400	S2
3	5737400	5737800	S1
3	5737800	5738200	S2
3	5738200	5738600	S1
3	5738600	5739600	S6
3	5739600	5743000	S8
3	5743000	5743400	S6
3	5743400	5745800	S8
3	5745800	5746400	S6
3	5746400	5746800	S4
3	5746800	5747200	S6
3	5747200	5750200	S8
3	5750200	5751200	S6
3	5751200	5751800	S8
3	5751800	5752000	S6
3	5752000	5752400	S8
3	5752400	5752800	S7
3	5752800	5753000	S3
3	5753000	5754800	S7
3	5754800	5755200	S6
3	5755200	5757000	S7
3	5757000	5757200	S3
3	5757200	5757400	S7
3	5757400	5757800	S6
3	5757800	5758000	S3
3	5758000	5760400	S7
3	5760400	5760600	S3
3	5760600	5762400	S7
3	5762400	5762600	S3
3	5762600	5763400	S7
3	5763400	5765200	S3
3	5765200	5768200	S7
3	5768200	5768400	S3
3	5768400	5770400	S7
3	5770400	5772400	S6
3	5772400	5773800	S7
3	5773800	5774000	S8
3	5774000	5774800	S4
3	5774800	5775200	S6
3	5775200	5775400	S2
3	5775400	5775600	S1
3	5775600	5776600	S2
3	5776600	5777000	S6
3	5777000	5795200	S8
3	5795200	5795400	S5
3	5795400	5795800	S8
3	5795800	5796400	S2
3	5796400	5797000	S1
3	5797000	5797200	S2
3	5797200	5797800	S8
3	5797800	5798000	S6
3	5798000	5806800	S7
3	5806800	5809600	S8
3	5809600	5811000	S7
3	5811000	5811200	S6
3	5811200	5814000	S8
3	5814000	5815000	S6
3	5815000	5817600	S8
3	5817600	5818600	S6
3	5818600	5831200	S8
3	5831200	5834200	S4
3	5834200	5835400	S6
3	5835400	5837000	S8
3	5837000	5837400	S6
3	5837400	5845400	S8
3	5845400	5847400	S4
3	5847400	5847800	S6
3	5847800	5850600	S8
3	5850600	5851000	S6
3	5851000	5851400	S4
3	5851400	5853000	S8
3	5853000	5853400	S2
3	5853400	5853600	S1
3	5853600	5853800	S2
3	5853800	5854400	S1
3	5854400	5854800	S2
3	5854800	5856400	S1
3	5856400	5856800	S3
3	5856800	5857800	S7
3	5857800	5858200	S6
3	5858200	5862400	S7
3	5862400	5865000	S8
3	5865000	5867200	S6
3	5867200	5868200	S8
3	5868200	5868400	S6
3	5868400	5868600	S8
3	5868600	5869000	S2
3	5869000	5869600	S6
3	5869600	5873400	S8
3	5873400	5874000	S2
3	5874000	5874400	S1
3	5874400	5875200	S2
3	5875200	5875600	S8
3	5875600	5876800	S6
3	5876800	5878600	S8
3	5878600	5879200	S2
3	5879200	5879600	S1
3	5879600	5880000	S2
3	5880000	5880600	S8
3	5880600	5881800	S6
3	5881800	5882800	S8
3	5882800	5883000	S6
3	5883000	5883200	S8
3	5883200	5883800	S2
3	5883800	5884600	S1
3	5884600	5884800	S2
3	5884800	5885000	S3
3	5885000	5890800	S7
3	5890800	5891600	S6
3	5891600	5892000	S8
3	5892000	5892400	S5
3	5892400	5892800	S8
3	5892800	5893000	S6
3	5893000	5894400	S7
3	5894400	5895000	S6
3	5895000	5895400	S8
3	5895400	5896600	S7
3	5896600	5897200	S6
3	5897200	5899800	S7
3	5899800	5900200	S8
3	5900200	5900600	S6
3	5900600	5902400	S8
3	5902400	5903000	S7
3	5903000	5904000	S8
3	5904000	5904200	S6
3	5904200	5904400	S8
3	5904400	5905400	S7
3	5905400	5905600	S3
3	5905600	5909600	S7
3	5909600	5909800	S3
3	5909800	5913400	S7
3	5913400	5913600	S5
3	5913600	5922200	S8
3	5922200	5922800	S5
3	5922800	5923600	S8
3	5923600	5923800	S5
3	5923800	5924800	S8
3	5924800	5925200	S7
3	5925200	5929600	S8
3	5929600	5930200	S7
3	5930200	5930400	S6
3	5930400	5932400	S8
3	5932400	5932600	S7
3	5932600	5933200	S8
3	5933200	5933800	S7
3	5933800	5938400	S8
3	5938400	5939200	S7
3	5939200	5943000	S8
3	5943000	5945200	S7
3	5945200	5945400	S3
3	5945400	5955200	S7
3	5955200	5955600	S3
3	5955600	5955800	S1
3	5955800	5956800	S3
3	5956800	5957600	S2
3	5957600	5958200	S3
3	5958200	5960400	S7
3	5960400	5960600	S3
3	5960600	5960800	S5
3	5960800	5961000	S8
3	5961000	5961200	S2
3	5961200	5961600	S1
3	5961600	5961800	S2
3	5961800	5962600	S1
3	5962600	5963400	S2
3	5963400	5964400	S6
3	5964400	5974200	S8
3	5974200	5974600	S6
3	5974600	5974800	S8
3	5974800	5975400	S7
3	5975400	5975600	S6
3	5975600	5977000	S7
3	5977000	5977400	S3
3	5977400	5978400	S7
3	5978400	5978600	S3
3	5978600	5979800	S7
3	5979800	5980200	S6
3	5980200	5981200	S7
3	5981200	5992400	S8
3	5992400	5992800	S6
3	5992800	5994400	S8
3	5994400	5995000	S6
3	5995000	5995600	S7
3	5995600	5996000	S3
3	5996000	5996800	S1
3	5996800	5997200	S3
3	5997200	6002000	S7
3	6002000	6002400	S3
3	6002400	6017800	S7
3	6017800	6021200	S8
3	6021200	6021400	S5
3	6021400	6023000	S8
3	6023000	6024600	S7
3	6024600	6029200	S8
3	6029200	6030200	S7
3	6030200	6037600	S8
3	6037600	6038000	S6
3	6038000	6040600	S8
3	6040600	6041000	S7
3	6041000	6044200	S8
3	6044200	6046400	S7
3	6046400	6046600	S3
3	6046600	6046800	S7
3	6046800	6054800	S8
3	6054800	6055400	S2
3	6055400	6055800	S1
3	6055800	6056000	S2
3	6056000	6056200	S1
3	6056200	6056400	S2
3	6056400	6056800	S1
3	6056800	6057000	S2
3	6057000	6057200	S1
3	6057200	6057400	S6
3	6057400	6057600	S5
3	6057600	6059000	S8
3	6059000	6059400	S3
3	6059400	6060000	S7
3	6060000	6061000	S8
3	6061000	6061800	S7
3	6061800	6062400	S3
3	6062400	6066400	S7
3	6066400	6067000	S8
3	6067000	6067200	S5
3	6067200	6075200	S8
3	6075200	6075600	S5
3	6075600	6083200	S8
3	6083200	6084400	S7
3	6084400	6089800	S8
3	6089800	6090200	S7
3	6090200	6092000	S8
3	6092000	6092600	S7
3	6092600	6096600	S8
3	6096600	6097000	S5
3	6097000	6098800	S8
3	6098800	6103200	S7
3	6103200	6103600	S6
3	6103600	6105200	S7
3	6105200	6105400	S3
3	6105400	6108200	S7
3	6108200	6108400	S3
3	6108400	6109200	S7
3	6109200	6110800	S8
3	6110800	6111000	S5
3	6111000	6113200	S8
3	6113200	6113400	S6
3	6113400	6113600	S2
3	6113600	6115400	S1
3	6115400	6115800	S2
3	6115800	6116000	S1
3	6116000	6116400	S2
3	6116400	6124000	S8
3	6124000	6124600	S7
3	6124600	6131800	S8
3	6131800	6132200	S5
3	6132200	6134200	S8
3	6134200	6134600	S7
3	6134600	6149200	S8
3	6149200	6149600	S5
3	6149600	6151400	S8
3	6151400	6151800	S6
3	6151800	6154800	S8
3	6154800	6155000	S5
3	6155000	6159200	S8
3	6159200	6159400	S6
3	6159400	6159600	S8
3	6159600	6165200	S7
3	6165200	6166600	S8
3	6166600	6167000	S5
3	6167000	6168800	S8
3	6168800	6169600	S7
3	6169600	6173400	S8
3	6173400	6173800	S5
3	6173800	6175600	S8
3	6175600	6178600	S7
3	6178600	6179600	S8
3	6179600	6180000	S6
3	6180000	6186600	S8
3	6186600	6189000	S7
3	6189000	6189200	S3
3	6189200	6189600	S7
3	6189600	6189800	S6
3	6189800	6190200	S8
3	6190200	6190600	S5
3	6190600	6191600	S8
3	6191600	6194000	S7
3	6194000	6196600	S8
3	6196600	6204200	S7
3	6204200	6207400	S8
3	6207400	6212600	S7
3	6212600	6212800	S3
3	6212800	6218200	S7
3	6218200	6218400	S3
3	6218400	6218600	S7
3	6218600	6218800	S6
3	6218800	6219000	S1
3	6219000	6219400	S6
3	6219400	6219800	S3
3	6219800	6220000	S7
3	6220000	6220400	S6
3	6220400	6224600	S7
3	6224600	6225200	S6
3	6225200	6225800	S4
3	6225800	6226000	S3
3	6226000	6226800	S7
3	6226800	6227200	S3
3	6227200	6227600	S8
3	6227600	6227800	S6
3	6227800	6233000	S4
3	6233000	6233400	S8
3	6233400	6233800	S5
3	6233800	6234400	S8
3	6234400	6235400	S6
3	6235400	6236200	S8
3	6236200	6236600	S6
3	6236600	6237600	S8
3	6237600	6238200	S7
3	6238200	6239600	S6
3	6239600	6240200	S7
3	6240200	6240600	S6
3	6240600	6242000	S7
3	6242000	6242800	S6
3	6242800	6244400	S7
3	6244400	6245800	S6
3	6245800	6247200	S8
3	6247200	6247400	S6
3	6247400	6248600	S7
3	6248600	6248800	S3
3	6248800	6250400	S7
3	6250400	6251800	S8
3	6251800	6252400	S6
3	6252400	6254200	S8
3	6254200	6254600	S6
3	6254600	6254800	S8
3	6254800	6255200	S5
3	6255200	6255600	S8
3	6255600	6258600	S6
3	6258600	6259200	S4
3	6259200	6259400	S6
3	6259400	6260000	S4
3	6260000	6260400	S6
3	6260400	6261200	S8
3	6261200	6261400	S6
3	6261400	6262000	S8
3	6262000	6263600	S4
3	6263600	6264800	S6
3	6264800	6266200	S8
3	6266200	6266600	S6
3	6266600	6268000	S1
3	6268000	6268400	S2
3	6268400	6268800	S1
3	6268800	6271200	S6
3	6271200	6274600	S7
3	6274600	6275000	S6
3	6275000	6276600	S7
3	6276600	6276800	S3
3	6276800	6277200	S7
3	6277200	6279200	S6
3	6279200	6280600	S8
3	6280600	6282200	S6
3	6282200	6292200	S8
3	6292200	6292600	S6
3	6292600	6294400	S8
3	6294400	6294800	S2
3	6294800	6295400	S1
3	6295400	6295800	S6
3	6295800	6300600	S7
3	6300600	6300800	S3
3	6300800	6308800	S7
3	6308800	6309200	S6
3	6309200	6309400	S1
3	6309400	6309600	S2
3	6309600	6310000	S1
3	6310000	6310400	S2
3	6310400	6310800	S1
3	6310800	6312200	S2
3	6312200	6316800	S8
3	6316800	6318400	S7
3	6318400	6319200	S8
3	6319200	6320000	S7
3	6320000	6320400	S6
3	6320400	6326400	S7
3	6326400	6326600	S3
3	6326600	6328800	S7
3	6328800	6329200	S3
3	6329200	6339800	S7
3	6339800	6340600	S8
3	6340600	6342200	S6
3	6342200	6342600	S7
3	6342600	6343000	S6
3	6343000	6344400	S8
3	6344400	6344800	S6
3	6344800	6345400	S8
3	6345400	6345600	S6
3	6345600	6346200	S8
3	6346200	6347200	S6
3	6347200	6348200	S8
3	6348200	6349000	S6
3	6349000	6350200	S8
3	6350200	6350800	S6
3	6350800	6351200	S8
3	6351200	6351400	S5
3	6351400	6351600	S8
3	6351600	6352600	S6
3	6352600	6353200	S7
3	6353200	6354000	S6
3	6354000	6354400	S7
3	6354400	6354600	S3
3	6354600	6356200	S7
3	6356200	6356400	S3
3	6356400	6356800	S7
3	6356800	6357600	S3
3	6357600	6358000	S1
3	6358000	6358400	S3
3	6358400	6359200	S7
3	6359200	6359600	S8
3	6359600	6359800	S2
3	6359800	6360400	S1
3	6360400	6360600	S2
3	6360600	6361200	S6
3	6361200	6361800	S8
3	6361800	6362000	S2
3	6362000	6363200	S1
3	6363200	6363600	S2
3	6363600	6364000	S6
3	6364000	6365400	S8
3	6365400	6365800	S6
3	6365800	6368400	S8
3	6368400	6369200	S4
3	6369200	6370200	S6
3	6370200	6370600	S4
3	6370600	6371400	S6
3	6371400	6372600	S8
3	6372600	6375200	S6
3	6375200	6375600	S4
3	6375600	6377000	S6
3	6377000	6377600	S3
3	6377600	6378600	S6
3	6378600	6382600	S4
3	6382600	6383600	S1
3	6383600	6383800	S2
3	6383800	6385800	S1
3	6385800	6386600	S4
3	6386600	6387000	S6
3	6387000	6387400	S3
3	6387400	6389400	S7
3	6389400	6389600	S6
3	6389600	6389800	S7
3	6389800	6390000	S6
3	6390000	6391000	S7
3	6391000	6391200	S3
3	6391200	6391400	S7
3	6391400	6392400	S6
3	6392400	6393200	S3
3	6393200	6394200	S6
3	6394200	6396000	S4
3	6396000	6397000	S8
3	6397000	6397800	S6
3	6397800	6398800	S8
3	6398800	6400800	S6
3	6400800	6405600	S7
3	6405600	6406000	S6
3	6406000	6406200	S8
3	6406200	6409000	S6
3	6409000	6410800	S8
3	6410800	6411400	S6
3	6411400	6411600	S8
3	6411600	6412200	S6
3	6412200	6418000	S8
3	6418000	6418200	S6
3	6418200	6418400	S8
3	6418400	6419000	S7
3	6419000	6419400	S6
3	6419400	6423600	S8
3	6423600	6424200	S6
3	6424200	6427400	S8
3	6427400	6427800	S6
3	6427800	6432600	S8
3	6432600	6433800	S6
3	6433800	6444800	S8
3	6444800	6445000	S5
3	6445000	6449200	S8
3	6449200	6450000	S7
3	6450000	6450400	S8
3	6450400	6450800	S6
3	6450800	6452000	S8
3	6452000	6453400	S7
3	6453400	6453600	S3
3	6453600	6454400	S7
3	6454400	6454600	S3
3	6454600	6455400	S7
3	6455400	6458600	S8
3	6458600	6459200	S7
3	6459200	6460200	S8
3	6460200	6460600	S6
3	6460600	6463400	S8
3	6463400	6464200	S6
3	6464200	6464400	S7
3	6464400	6466600	S6
3	6466600	6467600	S8
3	6467600	6467800	S6
3	6467800	6468600	S7
3	6468600	6470400	S6
3	6470400	6470600	S3
3	6470600	6471600	S7
3	6471600	6472200	S6
3	6472200	6474600	S8
3	6474600	6474800	S6
3	6474800	6475000	S4
3	6475000	6475400	S6
3	6475400	6476400	S7
3	6476400	6476800	S6
3	6476800	6477400	S7
3	6477400	6477800	S6
3	6477800	6479800	S7
3	6479800	6480000	S3
3	6480000	6480800	S6
3	6480800	6481400	S7
3	6481400	6481800	S6
3	6481800	6482400	S7
3	6482400	6482800	S6
3	6482800	6491400	S7
3	6491400	6491800	S8
3	6491800	6492000	S5
3	6492000	6492400	S8
3	6492400	6492600	S2
3	6492600	6493200	S1
3	6493200	6493400	S6
3	6493400	6495000	S7
3	6495000	6495200	S3
3	6495200	6497000	S7
3	6497000	6497400	S6
3	6497400	6501400	S7
3	6501400	6501600	S3
3	6501600	6502000	S6
3	6502000	6502600	S3
3	6502600	6504600	S7
3	6504600	6505000	S6
3	6505000	6510000	S8
3	6510000	6510600	S6
3	6510600	6511600	S8
3	6511600	6511800	S3
3	6511800	6512200	S7
3	6512200	6512600	S3
3	6512600	6513600	S1
3	6513600	6514200	S3
3	6514200	6514600	S7
3	6514600	6514800	S3
3	6514800	6515000	S7
3	6515000	6515400	S6
3	6515400	6515600	S4
3	6515600	6518600	S1
3	6518600	6519200	S2
3	6519200	6519400	S1
3	6519400	6520000	S6
3	6520000	6521200	S4
3	6521200	6521800	S6
3	6521800	6522400	S4
3	6522400	6524200	S6
3	6524200	6526600	S4
3	6526600	6527200	S6
3	6527200	6529200	S7
3	6529200	6529400	S6
3	6529400	6530400	S8
3	6530400	6530600	S6
3	6530600	6530800	S8
3	6530800	6531000	S7
3	6531000	6531200	S8
3	6531200	6532000	S6
3	6532000	6532600	S7
3	6532600	6533800	S6
3	6533800	6534000	S7
3	6534000	6534800	S6
3	6534800	6536600	S8
3	6536600	6537800	S6
3	6537800	6538000	S1
3	6538000	6538400	S2
3	6538400	6538800	S1
3	6538800	6539600	S2
3	6539600	6543200	S8
3	6543200	6544200	S6
3	6544200	6544400	S8
3	6544400	6545000	S6
3	6545000	6546400	S8
3	6546400	6546800	S2
3	6546800	6547000	S1
3	6547000	6547200	S2
3	6547200	6547400	S1
3	6547400	6548000	S2
3	6548000	6549000	S8
3	6549000	6549600	S6
3	6549600	6553000	S8
3	6553000	6553200	S6
3	6553200	6554600	S7
3	6554600	6554800	S6
3	6554800	6556800	S8
3	6556800	6559600	S7
3	6559600	6560000	S3
3	6560000	6562600	S7
3	6562600	6562800	S3
3	6562800	6564800	S7
3	6564800	6568800	S8
3	6568800	6569200	S6
3	6569200	6570600	S8
3	6570600	6571400	S7
3	6571400	6571600	S8
3	6571600	6572200	S6
3	6572200	6577400	S8
3	6577400	6578000	S6
3	6578000	6578200	S8
3	6578200	6578400	S5
3	6578400	6583000	S8
3	6583000	6583400	S7
3	6583400	6584200	S8
3	6584200	6584600	S6
3	6584600	6586600	S8
3	6586600	6587200	S6
3	6587200	6589200	S7
3	6589200	6589600	S6
3	6589600	6589800	S7
3	6589800	6590000	S6
3	6590000	6592400	S7
3	6592400	6593000	S6
3	6593000	6593400	S7
3	6593400	6593800	S3
3	6593800	6595400	S7
3	6595400	6595600	S3
3	6595600	6597000	S7
3	6597000	6597600	S6
3	6597600	6599400	S7
3	6599400	6599800	S6
3	6599800	6600800	S7
3	6600800	6601600	S6
3	6601600	6603800	S8
3	6603800	6605000	S2
3	6605000	6605800	S1
3	6605800	6606600	S2
3	6606600	6647200	S8
3	6647200	6647400	S5
3	6647400	6652000	S8
3	6652000	6652400	S6
3	6652400	6659200	S8
3	6659200	6662200	S7
3	6662200	6662400	S3
3	6662400	6663000	S7
3	6663000	6663600	S6
3	6663600	6678000	S8
3	6678000	6678200	S5
3	6678200	6686400	S8
3	6686400	6686600	S5
3	6686600	6704200	S8
3	6704200	6707400	S7
3	6707400	6707800	S8
3	6707800	6708000	S6
3	6708000	6708600	S8
3	6708600	6709600	S7
3	6709600	6710000	S6
3	6710000	6713600	S7
3	6713600	6714000	S8
3	6714000	6714200	S7
3	6714200	6717000	S8
3	6717000	6725200	S7
3	6725200	6725800	S6
3	6725800	6727400	S7
3	6727400	6727600	S3
3	6727600	6728000	S7
3	6728000	6728400	S3
3	6728400	6732200	S7
3	6732200	6736200	S8
3	6736200	6736800	S6
3	6736800	6737000	S8
3	6737000	6738000	S6
3	6738000	6738400	S8
3	6738400	6738600	S2
3	6738600	6738800	S1
3	6738800	6739200	S2
3	6739200	6740000	S1
3	6740000	6740400	S2
3	6740400	6741000	S1
3	6741000	6742000	S2
3	6742000	6743200	S8
3	6743200	6744600	S6
3	6744600	6748800	S8
3	6748800	6749000	S2
3	6749000	6750200	S1
3	6750200	6751000	S2
3	6751000	6752000	S1
3	6752000	6752800	S2
3	6752800	6753600	S8
3	6753600	6754600	S6
3	6754600	6755400	S8
3	6755400	6756600	S6
3	6756600	6760800	S8
3	6760800	6762200	S6
3	6762200	6763000	S8
3	6763000	6764400	S6
3	6764400	6764600	S2
3	6764600	6768200	S8
3	6768200	6768800	S6
3	6768800	6769000	S8
3	6769000	6769600	S6
3	6769600	6770800	S8
3	6770800	6771800	S6
3	6771800	6773200	S8
3	6773200	6774000	S6
3	6774000	6775400	S1
3	6775400	6776600	S2
3	6776600	6778600	S8
3	6778600	6779000	S2
3	6779000	6779800	S3
3	6779800	6781000	S7
3	6781000	6781800	S3
3	6781800	6783400	S7
3	6783400	6784600	S6
3	6784600	6785200	S7
3	6785200	6789600	S8
3	6789600	6790200	S6
3	6790200	6790600	S4
3	6790600	6796400	S8
3	6796400	6796600	S6
3	6796600	6796800	S1
3	6796800	6797200	S2
3	6797200	6797400	S1
3	6797400	6797800	S2
3	6797800	6800800	S8
3	6800800	6801200	S7
3	6801200	6802000	S8
3	6802000	6802400	S6
3	6802400	6804600	S8
3	6804600	6805000	S6
3	6805000	6807400	S8
3	6807400	6807800	S5
3	6807800	6808000	S8
3	6808000	6808800	S6
3	6808800	6811200	S7
3	6811200	6811400	S3
3	6811400	6811600	S7
3	6811600	6811800	S3
3	6811800	6812800	S7
3	6812800	6813400	S8
3	6813400	6813600	S5
3	6813600	6814200	S8
3	6814200	6815000	S6
3	6815000	6815200	S4
3	6815200	6816000	S6
3	6816000	6816400	S2
3	6816400	6816600	S1
3	6816600	6817000	S6
3	6817000	6817400	S1
3	6817400	6817800	S2
3	6817800	6818000	S1
3	6818000	6819200	S6
3	6819200	6821200	S8
3	6821200	6821400	S6
3	6821400	6822200	S4
3	6822200	6823000	S6
3	6823000	6824600	S7
3	6824600	6825200	S8
3	6825200	6825800	S6
3	6825800	6827600	S8
3	6827600	6828200	S7
3	6828200	6828600	S6
3	6828600	6829400	S8
3	6829400	6830400	S6
3	6830400	6831000	S8
3	6831000	6832800	S7
3	6832800	6833000	S3
3	6833000	6833400	S7
3	6833400	6835400	S8
3	6835400	6835800	S6
3	6835800	6836800	S8
3	6836800	6837400	S7
3	6837400	6837800	S6
3	6837800	6838800	S7
3	6838800	6839200	S6
3	6839200	6839600	S7
3	6839600	6840200	S6
3	6840200	6843200	S7
3	6843200	6843400	S3
3	6843400	6844000	S6
3	6844000	6845200	S8
3	6845200	6845400	S6
3	6845400	6846000	S4
3	6846000	6847600	S6
3	6847600	6850200	S7
3	6850200	6851000	S6
3	6851000	6851400	S8
3	6851400	6851600	S6
3	6851600	6852200	S7
3	6852200	6853400	S6
3	6853400	6853800	S7
3	6853800	6854000	S6
3	6854000	6854400	S7
3	6854400	6854600	S6
3	6854600	6857200	S7
3	6857200	6859400	S6
3	6859400	6860000	S7
3	6860000	6860800	S6
3	6860800	6861000	S8
3	6861000	6861600	S6
3	6861600	6862200	S3
3	6862200	6862400	S1
3	6862400	6862600	S2
3	6862600	6863000	S1
3	6863000	6863600	S3
3	6863600	6865600	S7
3	6865600	6866000	S8
3	6866000	6866200	S6
3	6866200	6867800	S1
3	6867800	6868000	S2
3	6868000	6868200	S1
3	6868200	6868600	S2
3	6868600	6870200	S8
3	6870200	6870400	S6
3	6870400	6874800	S8
3	6874800	6875200	S6
3	6875200	6876000	S8
3	6876000	6876600	S6
3	6876600	6882600	S8
3	6882600	6883600	S6
3	6883600	6885600	S8
3	6885600	6885800	S6
3	6885800	6886000	S8
3	6886000	6891600	S7
3	6891600	6892600	S8
3	6892600	6893000	S6
3	6893000	6893800	S7
3	6893800	6894400	S8
3	6894400	6894600	S7
3	6894600	6894800	S8
3	6894800	6895000	S6
3	6895000	6895800	S8
3	6895800	6896200	S6
3	6896200	6898000	S8
3	6898000	6899000	S6
3	6899000	6903600	S8
3	6903600	6904800	S6
3	6904800	6917400	S8
3	6917400	6917800	S6
3	6917800	6927400	S8
3	6927400	6928600	S6
3	6928600	6931800	S8
3	6931800	6932000	S6
3	6932000	6932200	S7
3	6932200	6932800	S8
3	6932800	6933000	S6
3	6933000	6934000	S7
3	6934000	6934200	S3
3	6934200	6935200	S7
3	6935200	6935400	S3
3	6935400	6936400	S7
3	6936400	6937200	S3
3	6937200	6940200	S7
3	6940200	6942400	S8
3	6942400	6942800	S6
3	6942800	6944600	S8
3	6944600	6944800	S6
3	6944800	6945200	S8
3	6945200	6945400	S6
3	6945400	6950400	S8
3	6950400	6954800	S6
3	6954800	6958600	S8
3	6958600	6958800	S6
3	6958800	6959200	S8
3	6959200	6959400	S6
3	6959400	6959800	S8
3	6959800	6960000	S6
3	6960000	6964000	S8
3	6964000	6964400	S6
3	6964400	6965000	S8
3	6965000	6965200	S6
3	6965200	6965600	S8
3	6965600	6965800	S6
3	6965800	6969400	S8
3	6969400	6969800	S6
3	6969800	6971400	S8
3	6971400	6972400	S6
3	6972400	6977400	S8
3	6977400	6977600	S5
3	6977600	6979800	S8
3	6979800	6981200	S7
3	6981200	6981400	S8
3	6981400	6981600	S6
3	6981600	6982800	S8
3	6982800	6983000	S6
3	6983000	6983200	S8
3	6983200	6983400	S7
3	6983400	6983800	S6
3	6983800	6986600	S7
3	6986600	6987000	S3
3	6987000	6988200	S1
3	6988200	6988400	S2
3	6988400	6989000	S6
3	6989000	6997600	S8
3	6997600	6998200	S6
3	6998200	6999000	S8
3	6999000	6999800	S6
3	6999800	7001000	S8
3	7001000	7004400	S6
3	7004400	7005200	S8
3	7005200	7006000	S6
3	7006000	7006400	S8
3	7006400	7006600	S5
3	7006600	7006800	S8
3	7006800	7007000	S6
3	7007000	7007600	S8
3	7007600	7008000	S6
3	7008000	7010200	S8
3	7010200	7010800	S6
3	7010800	7011200	S8
3	7011200	7011600	S5
3	7011600	7013400	S8
3	7013400	7013600	S2
3	7013600	7015400	S1
3	7015400	7016000	S2
3	7016000	7039600	S8
3	7039600	7040000	S6
3	7040000	7058400	S8
3	7058400	7058600	S5
3	7058600	7063200	S8
3	7063200	7063600	S5
3	7063600	7064200	S8
3	7064200	7064600	S6
3	7064600	7078600	S8
3	7078600	7079200	S6
3	7079200	7079600	S8
3	7079600	7080000	S5
3	7080000	7080800	S8
3	7080800	7081400	S6
3	7081400	7084400	S8
3	7084400	7084800	S7
3	7084800	7088600	S8
3	7088600	7089000	S7
3	7089000	7093800	S8
3	7093800	7094400	S6
3	7094400	7095800	S8
3	7095800	7097000	S7
3	7097000	7097200	S3
3	7097200	7098200	S7
3	7098200	7098400	S8
3	7098400	7098600	S6
3	7098600	7112000	S8
3	7112000	7112400	S5
3	7112400	7140400	S8
3	7140400	7140600	S5
3	7140600	7151600	S8
3	7151600	7152000	S5
3	7152000	7156000	S8
3	7156000	7156400	S6
3	7156400	7157600	S8
3	7157600	7157800	S5
3	7157800	7165400	S8
3	7165400	7165800	S5
3	7165800	7186600	S8
3	7186600	7186800	S5
3	7186800	7194400	S8
3	7194400	7194600	S5
3	7194600	7199600	S8
3	7199600	7200000	S6
3	7200000	7205200	S8
3	7205200	7205600	S6
3	7205600	7206800	S8
3	7206800	7207200	S6
3	7207200	7246000	S8
3	7246000	7246400	S5
3	7246400	7249800	S8
3	7249800	7250200	S5
3	7250200	7263600	S8
3	7263600	7264200	S6
3	7264200	7272800	S8
3	7272800	7273400	S6
3	7273400	7273600	S8
3	7273600	7274000	S5
3	7274000	7275800	S8
3	7275800	7276400	S6
3	7276400	7282800	S8
3	7282800	7283200	S6
3	7283200	7289200	S8
3	7289200	7289800	S6
3	7289800	7308200	S8
3	7308200	7308800	S6
3	7308800	7319000	S8
3	7319000	7324000	S7
3	7324000	7374000	S8
3	7374000	7374400	S5
3	7374400	7375600	S8
3	7375600	7376000	S7
3	7376000	7386200	S8
3	7386200	7388000	S6
3	7388000	7422200	S8
3	7422200	7422600	S2
3	7422600	7426200	S8
3	7426200	7429800	S7
3	7429800	7488000	S8
3	7488000	7488400	S5
3	7488400	7499200	S8
3	7499200	7500200	S6
3	7500200	7520200	S8
3	7520200	7520800	S5
3	7520800	7538400	S8
3	7538400	7540000	S7
3	7540000	7540400	S3
3	7540400	7541000	S7
3	7541000	7567600	S8
3	7567600	7567800	S5
3	7567800	7569400	S8
3	7569400	7569600	S5
3	7569600	7572200	S8
3	7572200	7572400	S5
3	7572400	7578600	S8
3	7578600	7579000	S6
3	7579000	7603400	S8
3	7603400	7603600	S6
3	7603600	7604600	S7
3	7604600	7604800	S3
3	7604800	7610200	S7
3	7610200	7610400	S3
3	7610400	7610600	S7
3	7610600	7611000	S8
3	7611000	7611200	S7
3	7611200	7614800	S8
3	7614800	7615600	S6
3	7615600	7617600	S7
3	7617600	7617800	S3
3	7617800	7618000	S2
3	7618000	7618600	S1
3	7618600	7618800	S6
3	7618800	7619600	S7
3	7619600	7624400	S8
3	7624400	7624800	S6
3	7624800	7628800	S8
3	7628800	7631000	S7
3	7631000	7631200	S3
3	7631200	7632600	S7
3	7632600	7632800	S3
3	7632800	7633200	S7
3	7633200	7633600	S3
3	7633600	7636400	S7
3	7636400	7636800	S8
3	7636800	7637000	S6
3	7637000	7638200	S8
3	7638200	7638600	S5
3	7638600	7641400	S8
3	7641400	7641800	S6
3	7641800	7644200	S8
3	7644200	7646000	S7
3	7646000	7648400	S8
3	7648400	7649000	S6
3	7649000	7650200	S7
3	7650200	7651000	S6
3	7651000	7652000	S7
3	7652000	7653000	S6
3	7653000	7654200	S7
3	7654200	7655000	S6
3	7655000	7656000	S7
3	7656000	7657600	S8
3	7657600	7658000	S2
3	7658000	7658200	S1
3	7658200	7658400	S4
3	7658400	7658800	S6
3	7658800	7659000	S2
3	7659000	7660400	S8
3	7660400	7663800	S6
3	7663800	7664000	S8
3	7664000	7664600	S6
3	7664600	7666600	S8
3	7666600	7668000	S6
3	7668000	7668200	S8
3	7668200	7669200	S6
3	7669200	7671000	S8
3	7671000	7671200	S2
3	7671200	7671400	S1
3	7671400	7672400	S6
3	7672400	7674000	S8
3	7674000	7674400	S6
3	7674400	7675200	S8
3	7675200	7676600	S6
3	7676600	7684800	S8
3	7684800	7685400	S6
3	7685400	7689400	S8
3	7689400	7689800	S6
3	7689800	7691200	S8
3	7691200	7692200	S6
3	7692200	7692600	S4
3	7692600	7693000	S6
3	7693000	7694800	S1
3	7694800	7695000	S2
3	7695000	7695600	S1
3	7695600	7696800	S6
3	7696800	7697000	S4
3	7697000	7698200	S6
3	7698200	7699000	S4
3	7699000	7699400	S6
3	7699400	7700200	S8
3	7700200	7703400	S6
3	7703400	7704400	S4
3	7704400	7705000	S6
3	7705000	7705200	S8
3	7705200	7706600	S6
3	7706600	7709600	S8
3	7709600	7709800	S6
3	7709800	7710400	S8
3	7710400	7711600	S6
3	7711600	7714600	S4
3	7714600	7715000	S1
3	7715000	7715200	S2
3	7715200	7716000	S1
3	7716000	7720200	S4
3	7720200	7720400	S6
3	7720400	7722400	S8
3	7722400	7722800	S6
3	7722800	7727600	S8
3	7727600	7728000	S6
3	7728000	7729600	S4
3	7729600	7730800	S1
3	7730800	7731000	S2
3	7731000	7731800	S1
3	7731800	7732000	S6
3	7732000	7733000	S8
3	7733000	7733400	S6
3	7733400	7734200	S8
3	7734200	7734400	S2
3	7734400	7735800	S6
3	7735800	7737400	S8
3	7737400	7737800	S2
3	7737800	7738200	S8
3	7738200	7738400	S2
3	7738400	7739000	S1
3	7739000	7739600	S3
3	7739600	7746000	S7
3	7746000	7749000	S8
3	7749000	7754200	S7
3	7754200	7755000	S6
3	7755000	7756800	S7
3	7756800	7757000	S8
3	7757000	7757400	S6
3	7757400	7761800	S8
3	7761800	7762400	S6
3	7762400	7764400	S8
3	7764400	7764800	S7
3	7764800	7767000	S8
3	7767000	7767400	S7
3	7767400	7773600	S8
3	7773600	7774000	S7
3	7774000	7787400	S8
3	7787400	7787600	S5
3	7787600	7792600	S8
3	7792600	7792800	S6
3	7792800	7793000	S8
3	7793000	7793400	S7
3	7793400	7800200	S8
3	7800200	7800400	S6
3	7800400	7801000	S8
3	7801000	7801400	S7
3	7801400	7814800	S8
3	7814800	7815200	S6
3	7815200	7816400	S8
3	7816400	7816800	S6
3	7816800	7843200	S8
3	7843200	7843800	S5
3	7843800	7854200	S8
3	7854200	7854400	S5
3	7854400	7863800	S8
3	7863800	7864200	S7
3	7864200	7890400	S8
3	7890400	7892000	S7
3	7892000	7892200	S3
3	7892200	7897800	S7
3	7897800	7933000	S8
3	7933000	7933400	S7
3	7933400	7953000	S8
3	7953000	7953400	S5
3	7953400	7954400	S8
3	7954400	7954800	S5
3	7954800	7968200	S8
3	7968200	7970000	S7
3	7970000	7975000	S8
3	7975000	7975400	S6
3	7975400	7989000	S8
3	7989000	7989400	S6
3	7989400	7990200	S7
3	7990200	7990600	S6
3	7990600	7991000	S3
3	7991000	7991200	S2
3	7991200	7992000	S1
3	7992000	7992200	S2
3	7992200	7992600	S6
3	7992600	7994000	S8
3	7994000	7994400	S6
3	7994400	7995400	S8
3	7995400	7995800	S5
3	7995800	7996000	S8
3	7996000	7996200	S6
3	7996200	7996800	S1
3	7996800	7997000	S2
3	7997000	7997600	S1
3	7997600	7998600	S2
3	7998600	8002000	S8
3	8002000	8003000	S7
3	8003000	8003200	S3
3	8003200	8005400	S7
3	8005400	8005600	S3
3	8005600	8006800	S7
3	8006800	8007400	S6
3	8007400	8007800	S7
3	8007800	8008000	S3
3	8008000	8008200	S7
3	8008200	8008400	S8
3	8008400	8009000	S7
3	8009000	8009600	S3
3	8009600	8010000	S1
3	8010000	8010400	S3
3	8010400	8011400	S7
3	8011400	8012000	S6
3	8012000	8013000	S8
3	8013000	8013200	S3
3	8013200	8015200	S7
3	8015200	8018000	S8
3	8018000	8018600	S6
3	8018600	8021800	S8
3	8021800	8022000	S6
3	8022000	8022400	S7
3	8022400	8024000	S8
3	8024000	8024200	S5
3	8024200	8024400	S8
3	8024400	8024600	S5
3	8024600	8025000	S8
3	8025000	8025200	S6
3	8025200	8026600	S7
3	8026600	8026800	S3
3	8026800	8031400	S7
3	8031400	8034000	S6
3	8034000	8046600	S8
3	8046600	8047000	S6
3	8047000	8053600	S8
3	8053600	8054000	S6
3	8054000	8060800	S8
3	8060800	8061800	S6
3	8061800	8062800	S8
3	8062800	8063400	S6
3	8063400	8064800	S8
3	8064800	8065000	S5
3	8065000	8066400	S8
3	8066400	8066600	S5
3	8066600	8067600	S8
3	8067600	8068800	S6
3	8068800	8070600	S8
3	8070600	8071200	S6
3	8071200	8072000	S4
3	8072000	8074000	S6
3	8074000	8074400	S4
3	8074400	8077000	S6
3	8077000	8078000	S4
3	8078000	8078200	S1
3	8078200	8078400	S2
3	8078400	8081400	S1
3	8081400	8082000	S2
3	8082000	8084000	S8
3	8084000	8085200	S6
3	8085200	8087800	S8
3	8087800	8088400	S6
3	8088400	8089200	S8
3	8089200	8091000	S6
3	8091000	8092000	S8
3	8092000	8096800	S4
3	8096800	8097200	S6
3	8097200	8098200	S4
3	8098200	8098400	S6
3	8098400	8100400	S1
3	8100400	8101000	S2
3	8101000	8102600	S6
3	8102600	8103400	S8
3	8103400	8104800	S6
3	8104800	8105400	S8
3	8105400	8105600	S6
3	8105600	8106200	S8
3	8106200	8107200	S6
3	8107200	8108200	S1
3	8108200	8108800	S2
3	8108800	8110200	S6
3	8110200	8110800	S8
3	8110800	8111000	S6
3	8111000	8111400	S8
3	8111400	8111600	S6
3	8111600	8112200	S8
3	8112200	8112800	S6
3	8112800	8113000	S4
3	8113000	8113200	S6
3	8113200	8114400	S8
3	8114400	8114600	S2
3	8114600	8115600	S1
3	8115600	8115800	S3
3	8115800	8125200	S7
3	8125200	8125600	S6
3	8125600	8130400	S7
3	8130400	8130800	S3
3	8130800	8131800	S1
3	8131800	8132000	S6
3	8132000	8132200	S3
3	8132200	8132600	S6
3	8132600	8133200	S8
3	8133200	8133400	S6
3	8133400	8133800	S8
3	8133800	8137200	S7
3	8137200	8137600	S6
3	8137600	8139800	S7
3	8139800	8141000	S8
3	8141000	8142000	S6
3	8142000	8143000	S8
3	8143000	8143600	S6
3	8143600	8144200	S8
3	8144200	8145000	S7
3	8145000	8145200	S6
3	8145200	8148600	S8
3	8148600	8148800	S2
3	8148800	8150000	S6
3	8150000	8150200	S7
3	8150200	8151000	S6
3	8151000	8152200	S8
3	8152200	8154600	S7
3	8154600	8156800	S8
3	8156800	8159600	S7
3	8159600	8160200	S8
3	8160200	8161400	S6
3	8161400	8162000	S7
3	8162000	8166000	S8
3	8166000	8166600	S6
3	8166600	8167000	S7
3	8167000	8167600	S3
3	8167600	8167800	S1
3	8167800	8168400	S2
3	8168400	8168600	S1
3	8168600	8168800	S2
3	8168800	8169200	S3
3	8169200	8169400	S2
3	8169400	8170400	S1
3	8170400	8171000	S2
3	8171000	8173800	S8
3	8173800	8174600	S6
3	8174600	8177000	S8
3	8177000	8177600	S7
3	8177600	8178400	S6
3	8178400	8181000	S8
3	8181000	8181400	S2
3	8181400	8190800	S8
3	8190800	8191200	S6
3	8191200	8193000	S8
3	8193000	8193400	S6
3	8193400	8195200	S8
3	8195200	8195600	S6
3	8195600	8198600	S8
3	8198600	8199200	S6
3	8199200	8199800	S8
3	8199800	8200200	S5
3	8200200	8202800	S8
3	8202800	8203200	S6
3	8203200	8203800	S7
3	8203800	8204600	S6
3	8204600	8205200	S7
3	8205200	8205400	S3
3	8205400	8212400	S7
3	8212400	8213000	S6
3	8213000	8214000	S7
3	8214000	8214800	S8
3	8214800	8215200	S6
3	8215200	8216000	S7
3	8216000	8216200	S8
3	8216200	8216800	S5
3	8216800	8218200	S8
3	8218200	8218400	S5
3	8218400	8219000	S8
3	8219000	8220200	S6
3	8220200	8220400	S7
3	8220400	8221400	S6
3	8221400	8221600	S7
3	8221600	8221800	S6
3	8221800	8223400	S7
3	8223400	8225400	S6
3	8225400	8226200	S7
3	8226200	8226400	S3
3	8226400	8227000	S7
3	8227000	8227600	S6
3	8227600	8228600	S7
3	8228600	8230000	S6
3	8230000	8231000	S8
3	8231000	8231800	S6
3	8231800	8232400	S4
3	8232400	8233200	S6
3	8233200	8234200	S4
3	8234200	8236400	S6
3	8236400	8236600	S8
3	8236600	8237200	S5
3	8237200	8238200	S6
3	8238200	8239400	S7
3	8239400	8239800	S3
3	8239800	8240000	S7
3	8240000	8241000	S3
3	8241000	8242600	S1
3	8242600	8242800	S2
3	8242800	8243400	S1
3	8243400	8243600	S2
3	8243600	8243800	S1
3	8243800	8244600	S2
3	8244600	8245000	S6
3	8245000	8245200	S8
3	8245200	8247400	S6
3	8247400	8249200	S8
3	8249200	8249600	S6
3	8249600	8251400	S8
3	8251400	8251600	S6
3	8251600	8251800	S1
3	8251800	8252000	S2
3	8252000	8252600	S1
3	8252600	8252800	S2
3	8252800	8265400	S8
3	8265400	8265800	S2
3	8265800	8266200	S6
3	8266200	8267000	S8
3	8267000	8267400	S6
3	8267400	8267600	S8
3	8267600	8267800	S5
3	8267800	8272600	S8
3	8272600	8272800	S6
3	8272800	8273600	S8
3	8273600	8274200	S6
3	8274200	8280000	S8
3	8280000	8280200	S5
3	8280200	8283400	S8
3	8283400	8284000	S6
3	8284000	8285000	S8
3	8285000	8285600	S6
3	8285600	8285800	S8
3	8285800	8286400	S6
3	8286400	8287800	S8
3	8287800	8288200	S6
3	8288200	8290200	S8
3	8290200	8290800	S2
3	8290800	8291000	S1
3	8291000	8291200	S2
3	8291200	8292400	S1
3	8292400	8293200	S6
3	8293200	8294400	S8
3	8294400	8295000	S6
3	8295000	8320400	S8
3	8320400	8321200	S6
3	8321200	8329400	S8
3	8329400	8329600	S5
3	8329600	8344600	S8
3	8344600	8344800	S5
3	8344800	8364400	S8
3	8364400	8364800	S2
3	8364800	8365400	S1
3	8365400	8365600	S6
3	8365600	8369200	S8
3	8369200	8369800	S5
3	8369800	8371000	S8
3	8371000	8371400	S5
3	8371400	8371800	S8
3	8371800	8372200	S7
3	8372200	8375400	S8
3	8375400	8378600	S7
3	8378600	8380800	S8
3	8380800	8381600	S7
3	8381600	8385800	S8
3	8385800	8386000	S7
3	8386000	8386600	S3
3	8386600	8390800	S7
3	8390800	8391200	S3
3	8391200	8393000	S7
3	8393000	8405600	S8
3	8405600	8405800	S5
3	8405800	8427000	S8
3	8427000	8427200	S5
3	8427200	8443800	S8
3	8443800	8444000	S5
3	8444000	8463400	S8
3	8463400	8463600	S5
3	8463600	8514400	S8
3	8514400	8514600	S5
3	8514600	8516200	S8
3	8516200	8516600	S7
3	8516600	8521600	S8
3	8521600	8522000	S2
3	8522000	8523000	S1
3	8523000	8523600	S2
3	8523600	8523800	S1
3	8523800	8524000	S2
3	8524000	8524800	S8
3	8524800	8525200	S2
3	8525200	8526200	S8
3	8526200	8527200	S6
3	8527200	8527400	S8
3	8527400	8527600	S4
3	8527600	8528200	S6
3	8528200	8529000	S1
3	8529000	8529600	S2
3	8529600	8531600	S6
3	8531600	8532200	S8
3	8532200	8532400	S6
3	8532400	8533000	S8
3	8533000	8533400	S6
3	8533400	8533600	S2
3	8533600	8546000	S8
3	8546000	8546400	S7
3	8546400	8548400	S8
3	8548400	8548600	S6
3	8548600	8548800	S8
3	8548800	8550800	S7
3	8550800	8551800	S6
3	8551800	8555000	S7
3	8555000	8557800	S8
3	8557800	8558200	S5
3	8558200	8560400	S8
3	8560400	8561000	S5
3	8561000	8567000	S8
3	8567000	8567600	S6
3	8567600	8569400	S8
3	8569400	8569800	S6
3	8569800	8584200	S8
3	8584200	8584600	S6
3	8584600	8599600	S8
3	8599600	8600000	S5
3	8600000	8605000	S8
3	8605000	8605200	S5
3	8605200	8611400	S8
3	8611400	8611600	S5
3	8611600	8615000	S8
3	8615000	8617000	S7
3	8617000	8617200	S6
3	8617200	8617800	S1
3	8617800	8618200	S3
3	8618200	8637400	S8
3	8637400	8638600	S2
3	8638600	8639600	S1
3	8639600	8640000	S2
3	8640000	8647400	S8
3	8647400	8647800	S6
3	8647800	8652400	S8
3	8652400	8653000	S2
3	8653000	8653800	S1
3	8653800	8654200	S2
3	8654200	8656200	S8
3	8656200	8657200	S6
3	8657200	8662600	S8
3	8662600	8662800	S7
3	8662800	8663000	S3
3	8663000	8664600	S7
3	8664600	8670200	S8
3	8670200	8671200	S7
3	8671200	8671800	S6
3	8671800	8673800	S7
3	8673800	8676800	S8
3	8676800	8677000	S5
3	8677000	8678600	S8
3	8678600	8679000	S6
3	8679000	8684400	S8
3	8684400	8685000	S6
3	8685000	8717400	S8
3	8717400	8717800	S6
3	8717800	8719200	S8
3	8719200	8720200	S6
3	8720200	8730600	S8
3	8730600	8732200	S6
3	8732200	8735200	S8
3	8735200	8736000	S6
3	8736000	8744200	S8
3	8744200	8744600	S6
3	8744600	8745600	S8
3	8745600	8746000	S6
3	8746000	8760600	S8
3	8760600	8760800	S5
3	8760800	8767200	S8
3	8767200	8767600	S5
3	8767600	8768000	S8
3	8768000	8768200	S6
3	8768200	8769400	S1
3	8769400	8769600	S6
3	8769600	8776000	S8
3	8776000	8778000	S7
3	8778000	8778200	S8
3	8778200	8778400	S6
3	8778400	8789400	S8
3	8789400	8789800	S5
3	8789800	8790600	S8
3	8790600	8792600	S6
3	8792600	8795800	S8
3	8795800	8796400	S6
3	8796400	8798600	S8
3	8798600	8799000	S6
3	8799000	8815600	S8
3	8815600	8815800	S5
3	8815800	8821800	S8
3	8821800	8822200	S2
3	8822200	8822400	S6
3	8822400	8830400	S8
3	8830400	8834800	S7
3	8834800	8838400	S8
3	8838400	8838800	S5
3	8838800	8847600	S8
3	8847600	8848000	S6
3	8848000	8851200	S8
3	8851200	8857600	S7
3	8857600	8862000	S8
3	8862000	8865400	S7
3	8865400	8865800	S6
3	8865800	8866000	S7
3	8866000	8867000	S8
3	8867000	8867400	S6
3	8867400	8885800	S8
3	8885800	8886200	S7
3	8886200	8898600	S8
3	8898600	8899600	S7
3	8899600	8905800	S8
3	8905800	8906000	S6
3	8906000	8906200	S8
3	8906200	8906800	S2
3	8906800	8907200	S1
3	8907200	8907600	S2
3	8907600	8908600	S1
3	8908600	8909000	S2
3	8909000	8924000	S8
3	8924000	8924600	S6
3	8924600	8925000	S2
3	8925000	8939200	S8
3	8939200	8939400	S5
3	8939400	8945000	S8
3	8945000	8945600	S6
3	8945600	8949400	S8
3	8949400	8950000	S3
3	8950000	8950400	S2
3	8950400	8950600	S1
3	8950600	8950800	S2
3	8950800	8951000	S8
3	8951000	8951400	S3
3	8951400	8953600	S7
3	8953600	8954200	S6
3	8954200	8955400	S8
3	8955400	8955800	S6
3	8955800	8957600	S8
3	8957600	8957800	S5
3	8957800	8968200	S8
3	8968200	8968800	S2
3	8968800	8969000	S1
3	8969000	8969600	S2
3	8969600	8969800	S8
3	8969800	8970000	S6
3	8970000	8970600	S8
3	8970600	8970800	S6
3	8970800	8971800	S7
3	8971800	8972200	S8
3	8972200	8972400	S7
3	8972400	8973600	S8
3	8973600	8973800	S5
3	8973800	8974200	S8
3	8974200	8974800	S6
3	8974800	8976400	S8
3	8976400	8978000	S7
3	8978000	8978600	S8
3	8978600	8979000	S6
3	8979000	8981400	S7
3	8981400	8981600	S6
3	8981600	8983000	S8
3	8983000	8983400	S5
3	8983400	8984000	S8
3	8984000	8985600	S7
3	8985600	8987600	S8
3	8987600	8988000	S7
3	8988000	8996200	S8
3	8996200	8996400	S5
3	8996400	9002200	S8
3	9002200	9002600	S6
3	9002600	9007800	S8
3	9007800	9008000	S5
3	9008000	9010000	S8
3	9010000	9010400	S6
3	9010400	9017000	S8
3	9017000	9017600	S5
3	9017600	9021600	S8
3	9021600	9022000	S6
3	9022000	9022200	S4
3	9022200	9023000	S6
3	9023000	9026000	S8
3	9026000	9026400	S6
3	9026400	9027400	S8
3	9027400	9027800	S6
3	9027800	9028800	S8
3	9028800	9029000	S7
3	9029000	9029200	S3
3	9029200	9029800	S6
3	9029800	9030200	S7
3	9030200	9030400	S3
3	9030400	9030800	S7
3	9030800	9032000	S3
3	9032000	9032600	S1
3	9032600	9033200	S3
3	9033200	9033400	S2
3	9033400	9035200	S8
3	9035200	9036000	S2
3	9036000	9039200	S8
3	9039200	9039400	S5
3	9039400	9043600	S8
3	9043600	9044600	S2
3	9044600	9044800	S1
3	9044800	9045000	S2
3	9045000	9045200	S3
3	9045200	9045600	S8
3	9045600	9045800	S6
3	9045800	9049000	S7
3	9049000	9049400	S6
3	9049400	9049600	S7
3	9049600	9049800	S3
3	9049800	9050800	S7
3	9050800	9051000	S8
3	9051000	9051200	S6
3	9051200	9056000	S8
3	9056000	9056600	S6
3	9056600	9058400	S7
3	9058400	9058600	S3
3	9058600	9070600	S7
3	9070600	9071000	S6
3	9071000	9082400	S7
3	9082400	9082600	S3
3	9082600	9085000	S1
3	9085000	9086200	S2
3	9086200	9086400	S1
3	9086400	9087000	S2
3	9087000	9087200	S1
3	9087200	9088000	S4
3	9088000	9088400	S6
3	9088400	9089200	S8
3	9089200	9091000	S6
3	9091000	9091200	S1
3	9091200	9091600	S2
3	9091600	9091800	S3
3	9091800	9096000	S7
3	9096000	9096200	S3
3	9096200	9101200	S7
3	9101200	9101600	S6
3	9101600	9102400	S7
3	9102400	9102600	S3
3	9102600	9102800	S7
3	9102800	9103600	S8
3	9103600	9103800	S6
3	9103800	9109200	S7
3	9109200	9110200	S8
3	9110200	9110600	S6
3	9110600	9115400	S7
3	9115400	9118800	S8
3	9118800	9122400	S7
3	9122400	9122600	S6
3	9122600	9124400	S8
3	9124400	9124800	S5
3	9124800	9139400	S8
3	9139400	9140200	S2
3	9140200	9140800	S1
3	9140800	9141200	S2
3	9141200	9141800	S6
3	9141800	9142400	S7
3	9142400	9143200	S6
3	9143200	9146000	S7
3	9146000	9147200	S8
3	9147200	9151400	S7
3	9151400	9151600	S8
3	9151600	9152800	S7
3	9152800	9153200	S6
3	9153200	9154400	S7
3	9154400	9155000	S6
3	9155000	9155400	S3
3	9155400	9157000	S7
3	9157000	9157200	S6
3	9157200	9158000	S8
3	9158000	9161400	S7
3	9161400	9163800	S8
3	9163800	9165400	S7
3	9165400	9166000	S8
3	9166000	9166400	S5
3	9166400	9167400	S8
3	9167400	9168400	S7
3	9168400	9168600	S3
3	9168600	9169200	S7
3	9169200	9169600	S3
3	9169600	9170600	S7
3	9170600	9170800	S3
3	9170800	9173800	S7
3	9173800	9174200	S3
3	9174200	9177000	S7
3	9177000	9177200	S3
3	9177200	9177400	S2
3	9177400	9178000	S1
3	9178000	9178600	S2
3	9178600	9182200	S8
3	9182200	9183800	S6
3	9183800	9184600	S4
3	9184600	9186400	S8
3	9186400	9186600	S6
3	9186600	9188400	S1
3	9188400	9189000	S2
3	9189000	9189600	S6
3	9189600	9189800	S8
3	9189800	9190400	S6
3	9190400	9191600	S8
3	9191600	9192000	S6
3	9192000	9198400	S8
3	9198400	9199000	S6
3	9199000	9202800	S8
3	9202800	9203400	S6
3	9203400	9206000	S4
3	9206000	9206400	S6
3	9206400	9209200	S8
3	9209200	9209800	S6
3	9209800	9210000	S8
3	9210000	9212200	S6
3	9212200	9216000	S8
3	9216000	9216600	S5
3	9216600	9217800	S6
3	9217800	9219000	S8
3	9219000	9219800	S6
3	9219800	9221000	S8
3	9221000	9221400	S6
3	9221400	9223400	S7
3	9223400	9223600	S3
3	9223600	9225000	S7
3	9225000	9227000	S8
3	9227000	9227400	S6
3	9227400	9228400	S8
3	9228400	9228800	S6
3	9228800	9229600	S7
3	9229600	9230200	S8
3	9230200	9231400	S6
3	9231400	9233200	S8
3	9233200	9234200	S6
3	9234200	9234600	S4
3	9234600	9235200	S6
3	9235200	9235400	S4
3	9235400	9235600	S6
3	9235600	9235800	S1
3	9235800	9236600	S2
3	9236600	9236800	S1
3	9236800	9237000	S6
3	9237000	9237400	S3
3	9237400	9237800	S7
3	9237800	9238600	S6
3	9238600	9241000	S8
3	9241000	9241200	S5
3	9241200	9241600	S8
3	9241600	9245600	S6
3	9245600	9249200	S8
3	9249200	9249600	S6
3	9249600	9250600	S8
3	9250600	9251400	S2
3	9251400	9251600	S1
3	9251600	9251800	S2
3	9251800	9252400	S3
3	9252400	9253400	S1
3	9253400	9254000	S2
3	9254000	9254600	S6
3	9254600	9258800	S8
3	9258800	9259200	S6
3	9259200	9259600	S8
3	9259600	9259800	S5
3	9259800	9261000	S8
3	9261000	9261400	S6
3	9261400	9265800	S8
3	9265800	9266800	S2
3	9266800	9267400	S1
3	9267400	9268200	S2
3	9268200	9268600	S6
3	9268600	9269000	S2
3	9269000	9272400	S8
3	9272400	9272800	S6
3	9272800	9288800	S8
3	9288800	9289200	S7
3	9289200	9291600	S8
3	9291600	9292000	S5
3	9292000	9293400	S8
3	9293400	9293800	S5
3	9293800	9363800	S8
3	9363800	9367800	S7
3	9367800	9368600	S8
3	9368600	9368800	S5
3	9368800	9390400	S8
3	9390400	9390800	S5
3	9390800	9408800	S8
3	9408800	9409400	S6
3	9409400	9417400	S8
3	9417400	9418200	S6
3	9418200	9426000	S8
3	9426000	9426400	S7
3	9426400	9428200	S8
3	9428200	9428400	S5
3	9428400	9430800	S8
3	9430800	9431000	S5
3	9431000	9432600	S8
3	9432600	9432800	S5
3	9432800	9447000	S8
3	9447000	9451000	S7
3	9451000	9468600	S8
3	9468600	9469000	S6
3	9469000	9470800	S8
3	9470800	9471200	S6
3	9471200	9476000	S8
3	9476000	9476400	S6
3	9476400	9490200	S8
3	9490200	9490800	S6
3	9490800	9511400	S8
3	9511400	9511800	S6
3	9511800	9514200	S8
3	9514200	9514600	S6
3	9514600	9516600	S8
3	9516600	9517200	S6
3	9517200	9567000	S8
3	9567000	9567400	S6
3	9567400	9601000	S8
3	9601000	9601400	S6
3	9601400	9610200	S8
3	9610200	9610400	S5
3	9610400	9614800	S8
3	9614800	9615800	S6
3	9615800	9623000	S8
3	9623000	9623600	S6
3	9623600	9627400	S8
3	9627400	9627800	S6
3	9627800	9652000	S8
3	9652000	9652200	S6
3	9652200	9655200	S8
3	9655200	9655600	S6
3	9655600	9669200	S8
3	9669200	9669600	S6
3	9669600	9672400	S8
3	9672400	9673000	S6
3	9673000	9679600	S8
3	9679600	9680200	S6
3	9680200	9700800	S8
3	9700800	9701400	S6
3	9701400	9712600	S8
3	9712600	9713800	S6
3	9713800	9725200	S8
3	9725200	9725800	S6
3	9725800	9728000	S8
3	9728000	9728400	S6
3	9728400	9737000	S8
3	9737000	9737600	S6
3	9737600	9740200	S8
3	9740200	9740600	S6
3	9740600	9747400	S8
3	9747400	9748400	S7
3	9748400	9748600	S3
3	9748600	9752400	S7
3	9752400	9753400	S8
3	9753400	9753800	S5
3	9753800	9770400	S8
3	9770400	9770800	S6
3	9770800	9773400	S8
3	9773400	9773800	S6
3	9773800	9776600	S8
3	9776600	9777200	S7
3	9777200	9777600	S3
3	9777600	9777800	S7
3	9777800	9803400	S8
3	9803400	9803800	S7
3	9803800	9811200	S8
3	9811200	9811600	S6
3	9811600	9843000	S8
3	9843000	9843400	S5
3	9843400	9845000	S8
3	9845000	9845400	S6
3	9845400	9888400	S8
3	9888400	9888800	S6
3	9888800	9889000	S2
3	9889000	9889200	S3
3	9889200	9889400	S7
3	9889400	9889600	S6
3	9889600	9890600	S8
3	9890600	9891200	S6
3	9891200	9893800	S8
3	9893800	9894200	S6
3	9894200	9897000	S8
3	9897000	9897400	S2
3	9897400	9898000	S8
3	9898000	9900000	S6
3	9900000	9900200	S8
3	9900200	9900800	S6
3	9900800	9904000	S8
3	9904000	9904800	S4
3	9904800	9905800	S6
3	9905800	9908000	S4
3	9908000	9908600	S6
3	9908600	9910000	S8
3	9910000	9911400	S6
3	9911400	9914400	S4
3	9914400	9914800	S6
3	9914800	9915200	S2
3	9915200	9916400	S1
3	9916400	9916800	S2
3	9916800	9917800	S8
3	9917800	9921400	S7
3	9921400	9921600	S3
3	9921600	9922200	S7
3	9922200	9923800	S8
3	9923800	9924200	S7
3	9924200	9925000	S8
3	9925000	9925600	S5
3	9925600	9940200	S8
3	9940200	9940400	S5
3	9940400	9947200	S8
3	9947200	9947400	S5
3	9947400	9950000	S8
3	9950000	9950800	S4
3	9950800	9951000	S6
3	9951000	9951200	S8
3	9951200	9952000	S6
3	9952000	9952200	S2
3	9952200	9954800	S8
3	9954800	9955000	S6
3	9955000	9955400	S8
3	9955400	9957000	S6
3	9957000	9958600	S8
3	9958600	9958800	S5
3	9958800	9959000	S8
3	9959000	9959600	S5
3	9959600	9962000	S8
3	9962000	9962200	S5
3	9962200	9974400	S8
3	9974400	9975000	S7
3	9975000	9978200	S8
3	9978200	9978600	S7
3	9978600	9983000	S8
3	9983000	9983400	S2
3	9983400	9985000	S1
3	9985000	9985600	S2
3	9985600	9989800	S8
3	9989800	9990800	S6
3	9990800	10000600	S8
3	10000600	10000800	S5
3	10000800	10003800	S8
3	10003800	10004400	S7
3	10004400	10008200	S8
3	10008200	10011400	S7
3	10011400	10011800	S6
3	10011800	10012000	S7
3	10012000	10012200	S3
3	10012200	10014600	S7
3	10014600	10014800	S3
3	10014800	10016000	S8
3	10016000	10016400	S5
3	10016400	10025000	S8
3	10025000	10025200	S5
3	10025200	10029400	S8
3	10029400	10029800	S5
3	10029800	10071200	S8
3	10071200	10073400	S7
3	10073400	10075400	S8
3	10075400	10076000	S7
3	10076000	10080600	S8
3	10080600	10080800	S5
3	10080800	10086000	S8
3	10086000	10086600	S6
3	10086600	10087600	S7
3	10087600	10088600	S8
3	10088600	10088800	S5
3	10088800	10089000	S8
3	10089000	10089400	S6
3	10089400	10096600	S8
3	10096600	10097000	S5
3	10097000	10103600	S8
3	10103600	10104200	S6
3	10104200	10114800	S8
3	10114800	10116600	S7
3	10116600	10119800	S8
3	10119800	10120400	S7
3	10120400	10124200	S8
3	10124200	10127000	S7
3	10127000	10127600	S3
3	10127600	10128600	S2
3	10128600	10141800	S8
3	10141800	10142200	S6
3	10142200	10143200	S1
3	10143200	10143400	S6
3	10143400	10144600	S8
3	10144600	10144800	S5
3	10144800	10149200	S8
3	10149200	10149400	S6
3	10149400	10149600	S8
3	10149600	10150000	S3
3	10150000	10150200	S7
3	10150200	10150600	S8
3	10150600	10151000	S6
3	10151000	10152600	S7
3	10152600	10153400	S6
3	10153400	10154000	S8
3	10154000	10154400	S6
3	10154400	10157400	S8
3	10157400	10157800	S2
3	10157800	10159400	S8
3	10159400	10160200	S2
3	10160200	10160800	S1
3	10160800	10161000	S2
3	10161000	10161600	S3
3	10161600	10165200	S7
3	10165200	10171400	S8
3	10171400	10175600	S7
3	10175600	10181600	S8
3	10181600	10182000	S7
3	10182000	10191800	S8
3	10191800	10192200	S7
3	10192200	10193200	S8
3	10193200	10193400	S6
3	10193400	10198000	S7
3	10198000	10198200	S8
3	10198200	10199600	S7
3	10199600	10202600	S8
3	10202600	10203000	S6
3	10203000	10203400	S8
3	10203400	10203600	S5
3	10203600	10205800	S8
3	10205800	10206200	S7
3	10206200	10215000	S8
3	10215000	10215200	S5
3	10215200	10217800	S8
3	10217800	10218000	S5
3	10218000	10228000	S8
3	10228000	10228200	S3
3	10228200	10233400	S7
3	10233400	10254800	S8
3	10254800	10255400	S5
3	10255400	10289600	S8
3	10289600	10291000	S7
3	10291000	10295600	S8
3	10295600	10296600	S6
3	10296600	10302000	S8
3	10302000	10302200	S5
3	10302200	10303000	S8
3	10303000	10303400	S7
3	10303400	10305400	S8
3	10305400	10305600	S5
3	10305600	10307200	S8
3	10307200	10307400	S5
3	10307400	10332200	S8
3	10332200	10332400	S5
3	10332400	10341400	S8
3	10341400	10341800	S5
3	10341800	10342800	S8
3	10342800	10346000	S7
3	10346000	10346400	S3
3	10346400	10351000	S7
3	10351000	10351400	S3
3	10351400	10352400	S7
3	10352400	10379600	S8
3	10379600	10379800	S5
3	10379800	10381000	S8
3	10381000	10381400	S7
3	10381400	10409600	S8
3	10409600	10410000	S7
3	10410000	10413800	S8
3	10413800	10418600	S7
3	10418600	10424000	S8
3	10424000	10424400	S6
3	10424400	10425200	S2
3	10425200	10427600	S1
3	10427600	10428000	S2
3	10428000	10429000	S8
3	10429000	10429200	S6
3	10429200	10429600	S3
3	10429600	10430600	S7
3	10430600	10430800	S3
3	10430800	10432200	S7
3	10432200	10436000	S8
3	10436000	10436400	S5
3	10436400	10438800	S8
3	10438800	10440400	S7
3	10440400	10440600	S3
3	10440600	10440800	S7
3	10440800	10442800	S8
3	10442800	10443200	S6
3	10443200	10444200	S8
3	10444200	10444800	S6
3	10444800	10447600	S8
3	10447600	10452000	S7
3	10452000	10452200	S3
3	10452200	10452600	S7
3	10452600	10453200	S3
3	10453200	10459200	S7
3	10459200	10460000	S8
3	10460000	10460200	S7
3	10460200	10463400	S8
3	10463400	10464200	S7
3	10464200	10464600	S8
3	10464600	10465000	S5
3	10465000	10467800	S8
3	10467800	10468200	S7
3	10468200	10468400	S5
3	10468400	10468600	S7
3	10468600	10472000	S8
3	10472000	10475200	S7
3	10475200	10475400	S3
3	10475400	10475800	S7
3	10475800	10476200	S3
3	10476200	10478000	S7
3	10478000	10479800	S8
3	10479800	10480600	S2
3	10480600	10482000	S1
3	10482000	10482800	S2
3	10482800	10483800	S8
3	10483800	10484200	S6
3	10484200	10485200	S8
3	10485200	10490600	S7
3	10490600	10492600	S8
3	10492600	10493000	S2
3	10493000	10503600	S8
3	10503600	10504200	S6
3	10504200	10505200	S8
3	10505200	10507400	S6
3	10507400	10510000	S8
3	10510000	10510600	S6
3	10510600	10510800	S8
3	10510800	10512400	S6
3	10512400	10513400	S1
3	10513400	10514000	S2
3	10514000	10515400	S8
3	10515400	10516000	S6
3	10516000	10516200	S2
3	10516200	10517600	S1
3	10517600	10518000	S2
3	10518000	10519000	S6
3	10519000	10519200	S8
3	10519200	10519400	S5
3	10519400	10522200	S8
3	10522200	10522600	S6
3	10522600	10522800	S2
3	10522800	10524200	S8
3	10524200	10525200	S6
3	10525200	10531000	S8
3	10531000	10531200	S5
3	10531200	10532600	S8
3	10532600	10533400	S7
3	10533400	10538000	S8
3	10538000	10538400	S7
3	10538400	10543400	S8
3	10543400	10543600	S5
3	10543600	10549200	S8
3	10549200	10552400	S7
3	10552400	10552800	S8
3	10552800	10553400	S6
3	10553400	10555600	S8
3	10555600	10565200	S7
3	10565200	10569200	S8
3	10569200	10571200	S7
3	10571200	10571600	S3
3	10571600	10572000	S7
3	10572000	10572200	S3
3	10572200	10572400	S7
3	10572400	10572800	S6
3	10572800	10573200	S1
3	10573200	10573400	S3
3	10573400	10575400	S8
3	10575400	10576200	S2
3	10576200	10577200	S1
3	10577200	10577800	S2
3	10577800	10595800	S8
3	10595800	10598200	S7
3	10598200	10598800	S6
3	10598800	10602000	S7
3	10602000	10605000	S8
3	10605000	10605200	S7
3	10605200	10605400	S3
3	10605400	10606000	S7
3	10606000	10607200	S8
3	10607200	10609400	S7
3	10609400	10622800	S8
3	10622800	10623200	S7
3	10623200	10625800	S8
3	10625800	10626000	S5
3	10626000	10629000	S8
3	10629000	10629400	S6
3	10629400	10659600	S8
3	10659600	10660000	S6
3	10660000	10664800	S8
3	10664800	10665000	S5
3	10665000	10687400	S8
3	10687400	10687600	S5
3	10687600	10689000	S8
3	10689000	10689200	S5
3	10689200	10689600	S8
3	10689600	10690000	S5
3	10690000	10693200	S8
3	10693200	10694600	S7
3	10694600	10694800	S3
3	10694800	10703000	S7
3	10703000	10704600	S8
3	10704600	10704800	S2
3	10704800	10705000	S3
3	10705000	10705200	S7
3	10705200	10705400	S3
3	10705400	10706000	S7
3	10706000	10706400	S3
3	10706400	10707200	S7
3	10707200	10707400	S6
3	10707400	10708000	S1
3	10708000	10708600	S2
3	10708600	10709000	S6
3	10709000	10709600	S2
3	10709600	10710000	S8
3	10710000	10713000	S6
3	10713000	10714400	S8
3	10714400	10714600	S5
3	10714600	10715000	S8
3	10715000	10716800	S6
3	10716800	10725000	S8
3	10725000	10725200	S6
3	10725200	10725800	S1
3	10725800	10726400	S2
3	10726400	10727000	S8
3	10727000	10727400	S2
3	10727400	10758800	S8
3	10758800	10759000	S5
3	10759000	10766600	S8
3	10766600	10767000	S5
3	10767000	10772600	S8
3	10772600	10773000	S5
3	10773000	10814600	S8
3	10814600	10815600	S6
3	10815600	10821400	S8
3	10821400	10822000	S6
3	10822000	10826200	S8
3	10826200	10826400	S5
3	10826400	10855000	S8
3	10855000	10856000	S6
3	10856000	10866400	S8
3	10866400	10867000	S5
3	10867000	10868000	S8
3	10868000	10868400	S7
3	10868400	10875600	S8
3	10875600	10876000	S7
3	10876000	10884800	S8
3	10884800	10885400	S6
3	10885400	10891400	S8
3	10891400	10896800	S7
3	10896800	10897600	S3
3	10897600	10897800	S2
3	10897800	10898600	S3
3	10898600	10899400	S1
3	10899400	10900000	S2
3	10900000	10916600	S8
3	10916600	10916800	S5
3	10916800	10924400	S8
3	10924400	10924800	S6
3	10924800	10947400	S8
3	10947400	10948200	S6
3	10948200	10950400	S8
3	10950400	10950600	S7
3	10950600	10951200	S8
3	10951200	10960600	S7
3	10960600	10961600	S6
3	10961600	10965800	S7
3	10965800	10966200	S6
3	10966200	10966400	S3
3	10966400	10967000	S7
3	10967000	10967200	S3
3	10967200	10971400	S7
3	10971400	10972600	S6
3	10972600	10972800	S4
3	10972800	10973600	S6
3	10973600	10974000	S3
3	10974000	10979000	S7
3	10979000	10980000	S6
3	10980000	10980200	S4
3	10980200	10980600	S6
3	10980600	10986800	S7
3	10986800	10987600	S6
3	10987600	10989600	S7
3	10989600	10990000	S6
3	10990000	10995200	S7
3	10995200	10995800	S6
3	10995800	11006400	S7
3	11006400	11008000	S8
3	11008000	11008600	S6
3	11008600	11009800	S8
3	11009800	11011800	S7
3	11011800	11012000	S3
3	11012000	11015200	S7
3	11015200	11015600	S6
3	11015600	11022000	S7
3	11022000	11022400	S6
3	11022400	11025600	S7
3	11025600	11027400	S6
3	11027400	11028800	S8
3	11028800	11032600	S7
3	11032600	11032800	S3
3	11032800	11038800	S7
3	11038800	11040800	S6
3	11040800	11044800	S7
3	11044800	11045000	S3
3	11045000	11045400	S7
3	11045400	11046600	S3
3	11046600	11047200	S7
3	11047200	11047800	S3
3	11047800	11057200	S7
3	11057200	11057800	S6
3	11057800	11058000	S8
3	11058000	11058400	S5
3	11058400	11061600	S8
3	11061600	11062000	S6
3	11062000	11065200	S8
3	11065200	11066200	S6
3	11066200	11066600	S2
3	11066600	11066800	S1
3	11066800	11067200	S2
3	11067200	11067600	S1
3	11067600	11067800	S2
3	11067800	11068800	S3
3	11068800	11069200	S7
3	11069200	11069600	S3
3	11069600	11070400	S7
3	11070400	11070600	S8
3	11070600	11070800	S2
3	11070800	11072200	S1
3	11072200	11072400	S2
3	11072400	11072600	S1
3	11072600	11072800	S6
3	11072800	11082800	S8
3	11082800	11083400	S6
3	11083400	11086400	S8
3	11086400	11086600	S2
3	11086600	11087400	S1
3	11087400	11088000	S2
3	11088000	11090000	S8
3	11090000	11090200	S6
3	11090200	11090400	S1
3	11090400	11091400	S2
3	11091400	11094000	S8
3	11094000	11094200	S5
3	11094200	11096000	S8
3	11096000	11096800	S2
3	11096800	11097600	S1
3	11097600	11097800	S2
3	11097800	11099200	S1
3	11099200	11099400	S2
3	11099400	11101200	S6
3	11101200	11101600	S4
3	11101600	11102200	S6
3	11102200	11107600	S8
3	11107600	11109000	S6
3	11109000	11109800	S1
3	11109800	11110600	S2
3	11110600	11111200	S8
3	11111200	11112400	S6
3	11112400	11114600	S8
3	11114600	11115200	S6
3	11115200	11116800	S7
3	11116800	11118200	S8
3	11118200	11119200	S6
3	11119200	11119800	S7
3	11119800	11120200	S3
3	11120200	11122800	S7
3	11122800	11124800	S8
3	11124800	11125000	S5
3	11125000	11133200	S8
3	11133200	11134600	S7
3	11134600	11136200	S8
3	11136200	11136600	S5
3	11136600	11140200	S8
3	11140200	11140800	S7
3	11140800	11141400	S3
3	11141400	11145200	S7
3	11145200	11145400	S3
3	11145400	11148600	S7
3	11148600	11149600	S8
3	11149600	11149800	S5
3	11149800	11152800	S8
3	11152800	11153400	S7
3	11153400	11159000	S8
3	11159000	11159400	S7
3	11159400	11167000	S8
3	11167000	11169000	S7
3	11169000	11169200	S3
3	11169200	11170000	S7
3	11170000	11170400	S3
3	11170400	11170600	S2
3	11170600	11171000	S6
3	11171000	11171600	S3
3	11171600	11174400	S7
3	11174400	11190800	S8
3	11190800	11191600	S6
3	11191600	11198600	S8
3	11198600	11199600	S7
3	11199600	11199800	S6
3	11199800	11205600	S8
3	11205600	11206000	S7
3	11206000	11216400	S8
3	11216400	11216800	S7
3	11216800	11220600	S8
3	11220600	11220800	S5
3	11220800	11232400	S8
3	11232400	11232800	S7
3	11232800	11235600	S8
3	11235600	11241400	S7
3	11241400	11241800	S6
3	11241800	11244000	S8
3	11244000	11245000	S6
3	11245000	11246400	S8
3	11246400	11246600	S6
3	11246600	11246800	S8
3	11246800	11247800	S7
3	11247800	11248200	S6
3	11248200	11257600	S8
3	11257600	11258000	S3
3	11258000	11261400	S7
3	11261400	11262600	S6
3	11262600	11265200	S8
3	11265200	11265600	S6
3	11265600	11266000	S8
3	11266000	11266600	S5
3	11266600	11272000	S8
3	11272000	11272600	S2
3	11272600	11273400	S1
3	11273400	11273600	S2
3	11273600	11280800	S8
3	11280800	11281200	S7
3	11281200	11283200	S8
3	11283200	11283400	S5
3	11283400	11287000	S8
3	11287000	11287400	S7
3	11287400	11287600	S3
3	11287600	11287800	S7
3	11287800	11288000	S6
3	11288000	11296800	S8
3	11296800	11297000	S5
3	11297000	11300200	S7
3	11300200	11300800	S8
3	11300800	11301000	S5
3	11301000	11301600	S8
3	11301600	11301800	S5
3	11301800	11304000	S8
3	11304000	11304400	S7
3	11304400	11304600	S3
3	11304600	11305800	S7
3	11305800	11306200	S3
3	11306200	11307200	S7
3	11307200	11314400	S8
3	11314400	11315000	S5
3	11315000	11318400	S8
3	11318400	11320800	S7
3	11320800	11321600	S6
3	11321600	11322000	S7
3	11322000	11322400	S3
3	11322400	11323400	S7
3	11323400	11323600	S3
3	11323600	11325200	S7
3	11325200	11326200	S6
3	11326200	11326800	S7
3	11326800	11334200	S8
3	11334200	11334600	S5
3	11334600	11337200	S8
3	11337200	11337400	S5
3	11337400	11365200	S8
3	11365200	11365400	S5
3	11365400	11370200	S8
3	11370200	11370600	S5
3	11370600	11372000	S8
3	11372000	11372400	S5
3	11372400	11390200	S8
3	11390200	11393400	S7
3	11393400	11393600	S3
3	11393600	11395800	S7
3	11395800	11396000	S3
3	11396000	11397600	S7
3	11397600	11397800	S6
3	11397800	11398200	S8
3	11398200	11398400	S5
3	11398400	11398800	S8
3	11398800	11399200	S5
3	11399200	11404000	S8
3	11404000	11404200	S5
3	11404200	11410800	S8
3	11410800	11417800	S7
3	11417800	11423200	S8
3	11423200	11423600	S5
3	11423600	11503000	S8
3	11503000	11503200	S5
3	11503200	11518400	S8
3	11518400	11518600	S5
3	11518600	11524000	S8
3	11524000	11524400	S5
3	11524400	11525400	S8
3	11525400	11525800	S5
3	11525800	11530400	S8
3	11530400	11530600	S5
3	11530600	11548600	S8
3	11548600	11549000	S7
3	11549000	11553600	S8
3	11553600	11554800	S6
3	11554800	11556800	S8
3	11556800	11557600	S6
3	11557600	11557800	S8
3	11557800	11558000	S6
3	11558000	11565200	S8
3	11565200	11565600	S6
3	11565600	11567600	S8
3	11567600	11568200	S6
3	11568200	11569600	S8
3	11569600	11575000	S7
3	11575000	11575200	S3
3	11575200	11575600	S7
3	11575600	11576200	S8
3	11576200	11577000	S6
3	11577000	11577200	S3
3	11577200	11581200	S7
3	11581200	11582400	S8
3	11582400	11582800	S7
3	11582800	11586000	S8
3	11586000	11586400	S7
3	11586400	11586600	S3
3	11586600	11587000	S7
3	11587000	11588400	S6
3	11588400	11589200	S7
3	11589200	11594800	S8
3	11594800	11595200	S6
3	11595200	11597800	S8
3	11597800	11598200	S6
3	11598200	11604800	S8
3	11604800	11605600	S6
3	11605600	11606400	S7
3	11606400	11613400	S8
3	11613400	11615400	S4
3	11615400	11616600	S8
3	11616600	11617000	S6
3	11617000	11620400	S8
3	11620400	11620800	S6
3	11620800	11624600	S8
3	11624600	11628800	S7
3	11628800	11629600	S8
3	11629600	11629800	S6
3	11629800	11630600	S7
3	11630600	11630800	S3
3	11630800	11631200	S7
3	11631200	11631400	S3
3	11631400	11635000	S7
3	11635000	11635800	S3
3	11635800	11636000	S1
3	11636000	11636400	S6
3	11636400	11645600	S7
3	11645600	11645800	S3
3	11645800	11655400	S7
3	11655400	11655600	S3
3	11655600	11658200	S7
3	11658200	11658400	S3
3	11658400	11658600	S2
3	11658600	11659400	S1
3	11659400	11660200	S2
3	11660200	11665800	S8
3	11665800	11666200	S6
3	11666200	11666400	S2
3	11666400	11667600	S1
3	11667600	11667800	S6
3	11667800	11668400	S2
3	11668400	11669000	S1
3	11669000	11669400	S2
3	11669400	11680600	S8
3	11680600	11681000	S5
3	11681000	11682400	S8
3	11682400	11683800	S7
3	11683800	11684000	S3
3	11684000	11684400	S7
3	11684400	11685800	S8
3	11685800	11686200	S7
3	11686200	11702000	S8
3	11702000	11708400	S7
3	11708400	11708800	S6
3	11708800	11709200	S7
3	11709200	11709400	S3
3	11709400	11713000	S7
3	11713000	11713800	S8
3	11713800	11714000	S5
3	11714000	11714200	S7
3	11714200	11714600	S8
3	11714600	11722400	S7
3	11722400	11727800	S8
3	11727800	11728200	S6
3	11728200	11728800	S8
3	11728800	11729000	S5
3	11729000	11735200	S8
3	11735200	11735600	S7
3	11735600	11737200	S8
3	11737200	11741600	S7
3	11741600	11741800	S6
3	11741800	11742600	S1
3	11742600	11743000	S2
3	11743000	11743400	S8
3	11743400	11744000	S5
3	11744000	11746000	S8
3	11746000	11746400	S5
3	11746400	11773200	S8
3	11773200	11773600	S5
3	11773600	11779600	S8
3	11779600	11780200	S5
3	11780200	11788400	S8
3	11788400	11788600	S5
3	11788600	11792400	S8
3	11792400	11796000	S7
3	11796000	11808000	S8
3	11808000	11808400	S2
3	11808400	11809000	S8
3	11809000	11809200	S6
3	11809200	11811000	S1
3	11811000	11811200	S2
3	11811200	11811800	S3
3	11811800	11812200	S7
3	11812200	11812400	S3
3	11812400	11812800	S7
3	11812800	11813400	S6
3	11813400	11814800	S8
3	11814800	11815400	S5
3	11815400	11816400	S8
3	11816400	11816800	S7
3	11816800	11817400	S8
3	11817400	11817800	S6
3	11817800	11818000	S8
3	11818000	11818200	S5
3	11818200	11819400	S8
3	11819400	11822400	S7
3	11822400	11835400	S8
3	11835400	11835600	S7
3	11835600	11836000	S3
3	11836000	11845600	S7
3	11845600	11848800	S8
3	11848800	11849000	S7
3	11849000	11849400	S8
3	11849400	11852600	S7
3	11852600	11852800	S3
3	11852800	11857000	S7
3	11857000	11857200	S3
3	11857200	11863200	S7
3	11863200	11867000	S8
3	11867000	11867800	S7
3	11867800	11876400	S8
3	11876400	11876800	S7
3	11876800	11879600	S8
3	11879600	11880000	S5
3	11880000	11892400	S8
3	11892400	11892600	S5
3	11892600	11893200	S8
3	11893200	11897000	S7
3	11897000	11897400	S3
3	11897400	11899400	S1
3	11899400	11900800	S2
3	11900800	11901400	S6
3	11901400	11905600	S8
3	11905600	11906200	S6
3	11906200	11906800	S8
3	11906800	11907000	S6
3	11907000	11908800	S8
3	11908800	11909000	S4
3	11909000	11909200	S2
3	11909200	11911000	S1
3	11911000	11912200	S2
3	11912200	11912800	S8
3	11912800	11913800	S6
3	11913800	11914800	S8
3	11914800	11915000	S7
3	11915000	11915200	S3
3	11915200	11915600	S7
3	11915600	11916600	S6
3	11916600	11924800	S7
3	11924800	11925000	S3
3	11925000	11925200	S2
3	11925200	11925400	S1
3	11925400	11926000	S2
3	11926000	11926800	S8
3	11926800	11927200	S2
3	11927200	11932200	S8
3	11932200	11932400	S5
3	11932400	11940000	S8
3	11940000	11940200	S5
3	11940200	11941200	S8
3	11941200	11941800	S6
3	11941800	11943800	S8
3	11943800	11944000	S5
3	11944000	11944400	S8
3	11944400	11945200	S6
3	11945200	11946000	S8
3	11946000	11946600	S6
3	11946600	11949200	S8
3	11949200	11949600	S6
3	11949600	11951000	S8
3	11951000	11951400	S2
3	11951400	11954600	S8
3	11954600	11955000	S2
3	11955000	11956200	S8
3	11956200	11956600	S2
3	11956600	11956800	S1
3	11956800	11957200	S2
3	11957200	11959600	S1
3	11959600	11959800	S2
3	11959800	11961200	S8
3	11961200	11961600	S6
3	11961600	11962400	S8
3	11962400	11972200	S7
3	11972200	11972600	S3
3	11972600	11977800	S7
3	11977800	11979400	S8
3	11979400	11979800	S6
3	11979800	11980000	S8
3	11980000	11980600	S7
3	11980600	11995200	S8
3	11995200	11996000	S5
3	11996000	12005200	S8
3	12005200	12005400	S5
3	12005400	12023000	S8
3	12023000	12023400	S7
3	12023400	12034400	S8
3	12034400	12034600	S5
3	12034600	12060400	S8
3	12060400	12060600	S5
3	12060600	12067400	S8
3	12067400	12069800	S7
3	12069800	12072800	S8
3	12072800	12073400	S5
3	12073400	12104800	S8
3	12104800	12105400	S5
3	12105400	12106400	S8
3	12106400	12106600	S5
3	12106600	12113600	S8
3	12113600	12113800	S5
3	12113800	12114000	S8
3	12114000	12114400	S5
3	12114400	12141400	S8
3	12141400	12141600	S5
3	12141600	12142000	S8
3	12142000	12142400	S6
3	12142400	12142800	S7
3	12142800	12157800	S8
3	12157800	12158200	S7
3	12158200	12159800	S8
3	12159800	12160200	S5
3	12160200	12165000	S8
3	12165000	12165400	S5
3	12165400	12165600	S8
3	12165600	12166000	S6
3	12166000	12172600	S7
3	12172600	12172800	S3
3	12172800	12173200	S6
3	12173200	12174600	S7
3	12174600	12175200	S8
3	12175200	12176600	S7
3	12176600	12176800	S3
3	12176800	12179600	S7
3	12179600	12179800	S3
3	12179800	12181200	S7
3	12181200	12182000	S6
3	12182000	12192200	S7
3	12192200	12192400	S3
3	12192400	12193600	S8
3	12193600	12193800	S2
3	12193800	12194200	S1
3	12194200	12194400	S2
3	12194400	12194800	S1
3	12194800	12195200	S2
3	12195200	12201800	S8
3	12201800	12202000	S5
3	12202000	12214400	S8
3	12214400	12214800	S6
3	12214800	12216400	S8
3	12216400	12216600	S6
3	12216600	12217200	S8
3	12217200	12217400	S6
3	12217400	12219200	S7
3	12219200	12219800	S8
3	12219800	12222000	S7
3	12222000	12222200	S3
3	12222200	12225600	S7
3	12225600	12229400	S8
3	12229400	12230400	S6
3	12230400	12233600	S8
3	12233600	12233800	S6
3	12233800	12237400	S7
3	12237400	12238200	S6
3	12238200	12240200	S7
3	12240200	12240400	S6
3	12240400	12241600	S4
3	12241600	12242400	S6
3	12242400	12242600	S3
3	12242600	12243600	S7
3	12243600	12244800	S6
3	12244800	12245400	S7
3	12245400	12246000	S6
3	12246000	12247200	S7
3	12247200	12247400	S6
3	12247400	12249200	S4
3	12249200	12249400	S7
3	12249400	12249600	S6
3	12249600	12250400	S7
3	12250400	12250800	S6
3	12250800	12254400	S7
3	12254400	12255200	S8
3	12255200	12256400	S6
3	12256400	12264200	S4
3	12264200	12264800	S6
3	12264800	12265200	S2
3	12265200	12265400	S1
3	12265400	12266000	S2
3	12266000	12266200	S1
3	12266200	12266600	S2
3	12266600	12266800	S1
3	12266800	12267000	S2
3	12267000	12267600	S1
3	12267600	12267800	S2
3	12267800	12268600	S1
3	12268600	12270400	S4
3	12270400	12271000	S3
3	12271000	12271800	S7
3	12271800	12272200	S6
3	12272200	12272400	S7
3	12272400	12272600	S8
3	12272600	12272800	S6
3	12272800	12274400	S8
3	12274400	12275400	S6
3	12275400	12277400	S7
3	12277400	12277600	S3
3	12277600	12280400	S7
3	12280400	12280800	S6
3	12280800	12281000	S4
3	12281000	12281200	S3
3	12281200	12298000	S7
3	12298000	12299600	S8
3	12299600	12299800	S6
3	12299800	12307000	S8
3	12307000	12307200	S5
3	12307200	12323400	S8
3	12323400	12323800	S6
3	12323800	12327600	S8
3	12327600	12328000	S5
3	12328000	12340800	S8
3	12340800	12341200	S6
3	12341200	12341800	S5
3	12341800	12347800	S8
3	12347800	12348000	S5
3	12348000	12351400	S8
3	12351400	12352600	S6
3	12352600	12353200	S8
3	12353200	12353400	S6
3	12353400	12355000	S8
3	12355000	12355200	S7
3	12355200	12355400	S3
3	12355400	12355800	S7
3	12355800	12356400	S3
3	12356400	12357200	S1
3	12357200	12357400	S3
3	12357400	12360400	S7
3	12360400	12361400	S8
3	12361400	12361800	S5
3	12361800	12362000	S8
3	12362000	12362400	S6
3	12362400	12364400	S8
3	12364400	12365000	S7
3	12365000	12365600	S6
3	12365600	12367800	S8
3	12367800	12368200	S5
3	12368200	12368600	S8
3	12368600	12369200	S6
3	12369200	12370200	S8
3	12370200	12370800	S6
3	12370800	12371400	S4
3	12371400	12372600	S6
3	12372600	12374800	S8
3	12374800	12375000	S3
3	12375000	12379000	S7
3	12379000	12383400	S8
3	12383400	12383800	S6
3	12383800	12385600	S8
3	12385600	12385800	S6
3	12385800	12389600	S7
3	12389600	12390000	S3
3	12390000	12394400	S7
3	12394400	12404600	S8
3	12404600	12405000	S5
3	12405000	12407800	S8
3	12407800	12409200	S7
3	12409200	12409800	S3
3	12409800	12410400	S7
3	12410400	12410600	S3
3	12410600	12417800	S7
3	12417800	12418200	S3
3	12418200	12420800	S7
3	12420800	12421200	S3
3	12421200	12429000	S8
3	12429000	12429600	S6
3	12429600	12430200	S2
3	12430200	12433400	S8
3	12433400	12433800	S6
3	12433800	12434600	S8
3	12434600	12435000	S5
3	12435000	12437200	S8
3	12437200	12437600	S6
3	12437600	12440200	S8
3	12440200	12440800	S4
3	12440800	12441400	S6
3	12441400	12441600	S1
3	12441600	12442200	S2
3	12442200	12442800	S6
3	12442800	12443000	S8
3	12443000	12443200	S5
3	12443200	12445600	S8
3	12445600	12446000	S5
3	12446000	12446600	S8
3	12446600	12447000	S2
3	12447000	12447400	S1
3	12447400	12447800	S2
3	12447800	12448000	S1
3	12448000	12448400	S2
3	12448400	12449400	S6
3	12449400	12449800	S4
3	12449800	12450000	S6
3	12450000	12456000	S8
3	12456000	12461600	S7
3	12461600	12467000	S8
3	12467000	12467400	S7
3	12467400	12476600	S8
3	12476600	12477000	S7
3	12477000	12482000	S8
3	12482000	12482600	S5
3	12482600	12483600	S8
3	12483600	12484000	S5
3	12484000	12488600	S8
3	12488600	12489200	S7
3	12489200	12498000	S8
3	12498000	12499600	S7
3	12499600	12500600	S8
3	12500600	12502000	S7
3	12502000	12504000	S8
3	12504000	12504400	S5
3	12504400	12505000	S8
3	12505000	12505400	S7
3	12505400	12505600	S3
3	12505600	12509800	S7
3	12509800	12511000	S8
3	12511000	12511400	S5
3	12511400	12528000	S8
3	12528000	12528400	S5
3	12528400	12529600	S8
3	12529600	12530400	S7
3	12530400	12531400	S8
3	12531400	12532000	S5
3	12532000	12537600	S8
3	12537600	12538200	S5
3	12538200	12545400	S8
3	12545400	12546000	S7
3	12546000	12546400	S6
3	12546400	12546800	S7
3	12546800	12547000	S3
3	12547000	12554800	S7
3	12554800	12557200	S8
3	12557200	12557600	S5
3	12557600	12558400	S8
3	12558400	12560200	S7
3	12560200	12561000	S6
3	12561000	12561400	S8
3	12561400	12561800	S5
3	12561800	12563400	S8
3	12563400	12563600	S5
3	12563600	12564200	S8
3	12564200	12573600	S7
3	12573600	12574400	S8
3	12574400	12574800	S5
3	12574800	12575400	S8
3	12575400	12575800	S7
3	12575800	12577400	S8
3	12577400	12580200	S7
3	12580200	12581600	S8
3	12581600	12587600	S7
3	12587600	12587800	S3
3	12587800	12602400	S7
3	12602400	12602800	S3
3	12602800	12603200	S7
3	12603200	12603600	S6
3	12603600	12606000	S7
3	12606000	12606400	S6
3	12606400	12616600	S7
3	12616600	12617600	S6
3	12617600	12618600	S7
3	12618600	12619800	S6
3	12619800	12620600	S7
3	12620600	12621000	S6
3	12621000	12624400	S7
3	12624400	12624800	S6
3	12624800	12625000	S1
3	12625000	12625200	S3
3	12625200	12627200	S7
3	12627200	12627400	S3
3	12627400	12630400	S7
3	12630400	12630600	S6
3	12630600	12631400	S1
3	12631400	12632200	S3
3	12632200	12633000	S7
3	12633000	12636600	S8
3	12636600	12640200	S4
3	12640200	12644200	S8
3	12644200	12645000	S6
3	12645000	12647600	S4
3	12647600	12649800	S1
3	12649800	12650400	S6
3	12650400	12651200	S8
3	12651200	12653800	S7
3	12653800	12654000	S3
3	12654000	12654400	S7
3	12654400	12655000	S6
3	12655000	12658800	S7
3	12658800	12659200	S6
3	12659200	12659400	S7
3	12659400	12659600	S3
3	12659600	12662200	S7
3	12662200	12662400	S3
3	12662400	12662800	S7
3	12662800	12667400	S8
3	12667400	12668400	S6
3	12668400	12676600	S8
3	12676600	12677000	S6
3	12677000	12680200	S8
3	12680200	12682600	S7
3	12682600	12683000	S6
3	12683000	12684000	S8
3	12684000	12685600	S7
3	12685600	12686200	S6
3	12686200	12694400	S8
3	12694400	12694600	S6
3	12694600	12695200	S2
3	12695200	12695800	S1
3	12695800	12696000	S2
3	12696000	12699200	S1
3	12699200	12700200	S2
3	12700200	12705400	S8
3	12705400	12705800	S6
3	12705800	12710800	S8
3	12710800	12711400	S2
3	12711400	12714200	S8
3	12714200	12714600	S6
3	12714600	12715400	S8
3	12715400	12716000	S6
3	12716000	12717000	S8
3	12717000	12717600	S2
3	12717600	12718400	S1
3	12718400	12718600	S2
3	12718600	12719800	S8
3	12719800	12720200	S6
3	12720200	12721800	S8
3	12721800	12722600	S6
3	12722600	12727600	S8
3	12727600	12728200	S4
3	12728200	12728600	S6
3	12728600	12729800	S8
3	12729800	12730000	S6
3	12730000	12730200	S8
3	12730200	12730800	S2
3	12730800	12732400	S1
3	12732400	12733200	S3
3	12733200	12737800	S7
3	12737800	12738200	S3
3	12738200	12740200	S7
3	12740200	12740400	S6
3	12740400	12741200	S8
3	12741200	12742000	S6
3	12742000	12742200	S8
3	12742200	12742600	S6
3	12742600	12747200	S7
3	12747200	12748200	S8
3	12748200	12748400	S7
3	12748400	12749000	S5
3	12749000	12749200	S7
3	12749200	12751200	S8
3	12751200	12762600	S7
3	12762600	12764600	S8
3	12764600	12764800	S7
3	12764800	12765000	S5
3	12765000	12767600	S7
3	12767600	12768000	S6
3	12768000	12768600	S7
3	12768600	12769000	S6
3	12769000	12774200	S7
3	12774200	12775000	S3
3	12775000	12775400	S1
3	12775400	12776200	S3
3	12776200	12776600	S7
3	12776600	12777000	S3
3	12777000	12777400	S1
3	12777400	12778400	S2
3	12778400	12784800	S8
3	12784800	12785200	S6
3	12785200	12787600	S8
3	12787600	12788200	S7
3	12788200	12788800	S6
3	12788800	12789000	S3
3	12789000	12790600	S7
3	12790600	12790800	S3
3	12790800	12796600	S7
3	12796600	12797000	S6
3	12797000	12798400	S7
3	12798400	12799600	S6
3	12799600	12800000	S3
3	12800000	12800400	S7
3	12800400	12800800	S3
3	12800800	12801200	S6
3	12801200	12801600	S1
3	12801600	12802000	S2
3	12802000	12803600	S1
3	12803600	12806200	S4
3	12806200	12808400	S8
3	12808400	12809600	S2
3	12809600	12809800	S1
3	12809800	12810000	S2
3	12810000	12810600	S1
3	12810600	12811400	S2
3	12811400	12811800	S8
3	12811800	12812800	S6
3	12812800	12817000	S8
3	12817000	12817200	S6
3	12817200	12817400	S8
3	12817400	12819600	S7
3	12819600	12819800	S3
3	12819800	12828800	S7
3	12828800	12829000	S3
3	12829000	12839800	S7
3	12839800	12840000	S3
3	12840000	12849000	S7
3	12849000	12849400	S6
3	12849400	12857400	S7
3	12857400	12858000	S3
3	12858000	12858200	S2
3	12858200	12858800	S6
3	12858800	12859000	S5
3	12859000	12862800	S8
3	12862800	12863600	S2
3	12863600	12863800	S1
3	12863800	12864000	S2
3	12864000	12864400	S8
3	12864400	12864800	S2
3	12864800	12865800	S1
3	12865800	12866000	S6
3	12866000	12869600	S8
3	12869600	12871000	S6
3	12871000	12876200	S8
3	12876200	12876800	S6
3	12876800	12877000	S3
3	12877000	12878000	S6
3	12878000	12884400	S7
3	12884400	12884800	S6
3	12884800	12886600	S7
3	12886600	12886800	S3
3	12886800	12887600	S7
3	12887600	12901400	S8
3	12901400	12902600	S6
3	12902600	12903600	S8
3	12903600	12903800	S5
3	12903800	12904200	S8
3	12904200	12907600	S6
3	12907600	12909400	S8
3	12909400	12910000	S6
3	12910000	12917400	S8
3	12917400	12917800	S6
3	12917800	12925200	S8
3	12925200	12925400	S6
3	12925400	12927200	S4
3	12927200	12928800	S6
3	12928800	12933000	S8
3	12933000	12933400	S6
3	12933400	12934800	S8
3	12934800	12935600	S6
3	12935600	12941800	S8
3	12941800	12944800	S6
3	12944800	12951000	S8
3	12951000	12951400	S2
3	12951400	12952000	S6
3	12952000	12952200	S2
3	12952200	12952800	S8
3	12952800	12953000	S2
3	12953000	12953600	S6
3	12953600	12954200	S1
3	12954200	12954400	S2
3	12954400	12955400	S1
3	12955400	12955600	S2
3	12955600	12955800	S3
3	12955800	12961200	S7
3	12961200	12962200	S3
3	12962200	12962800	S6
3	12962800	12963800	S7
3	12963800	12964400	S6
3	12964400	12966000	S7
3	12966000	12966600	S6
3	12966600	12971000	S7
3	12971000	12971800	S6
3	12971800	12973600	S8
3	12973600	12973800	S6
3	12973800	12974600	S7
3	12974600	12975200	S8
3	12975200	12975600	S6
3	12975600	12985000	S7
3	12985000	12985400	S3
3	12985400	12985600	S2
3	12985600	12986600	S1
3	12986600	12987000	S2
3	12987000	12987400	S8
3	12987400	12988000	S2
3	12988000	12990200	S8
3	12990200	12991400	S6
3	12991400	12991800	S2
3	12991800	12992200	S1
3	12992200	12992400	S6
3	12992400	12995800	S7
3	12995800	12996800	S6
3	12996800	13000000	S8
3	13000000	13000200	S2
3	13000200	13000800	S1
3	13000800	13001200	S2
3	13001200	13002600	S8
3	13002600	13003000	S6
3	13003000	13003800	S8
3	13003800	13004600	S4
3	13004600	13004800	S6
3	13004800	13007000	S8
3	13007000	13007400	S2
3	13007400	13007800	S1
3	13007800	13008000	S2
3	13008000	13008400	S1
3	13008400	13008600	S2
3	13008600	13009200	S1
3	13009200	13009600	S2
3	13009600	13010400	S1
3	13010400	13010800	S2
3	13010800	13013000	S1
3	13013000	13013600	S6
3	13013600	13015400	S4
3	13015400	13016000	S6
3	13016000	13017200	S1
3	13017200	13018200	S2
3	13018200	13018600	S6
3	13018600	13019600	S4
3	13019600	13020200	S6
3	13020200	13022200	S8
3	13022200	13022600	S2
3	13022600	13023600	S6
3	13023600	13025600	S8
3	13025600	13026000	S6
3	13026000	13027800	S8
3	13027800	13028000	S6
3	13028000	13028200	S1
3	13028200	13028400	S2
3	13028400	13029800	S1
3	13029800	13031000	S2
3	13031000	13031200	S8
3	13031200	13031400	S6
3	13031400	13033800	S8
3	13033800	13048000	S7
3	13048000	13048200	S3
3	13048200	13049800	S7
3	13049800	13050000	S3
3	13050000	13050400	S7
3	13050400	13050600	S3
3	13050600	13052600	S7
3	13052600	13052800	S3
3	13052800	13054200	S7
3	13054200	13054400	S3
3	13054400	13055800	S7
3	13055800	13056400	S3
3	13056400	13059800	S7
3	13059800	13060000	S3
3	13060000	13062200	S7
3	13062200	13062800	S8
3	13062800	13063200	S6
3	13063200	13064400	S8
3	13064400	13074000	S7
3	13074000	13075000	S6
3	13075000	13076000	S7
3	13076000	13077200	S8
3	13077200	13077600	S2
3	13077600	13078600	S1
3	13078600	13079000	S2
3	13079000	13082600	S8
3	13082600	13082800	S5
3	13082800	13083600	S8
3	13083600	13084200	S6
3	13084200	13084800	S8
3	13084800	13085000	S5
3	13085000	13088000	S8
3	13088000	13088200	S2
3	13088200	13090800	S1
3	13090800	13091000	S2
3	13091000	13092200	S6
3	13092200	13092600	S4
3	13092600	13092800	S6
3	13092800	13094800	S8
3	13094800	13096400	S6
3	13096400	13098200	S4
3	13098200	13102000	S8
3	13102000	13102200	S5
3	13102200	13105200	S8
3	13105200	13105400	S6
3	13105400	13106600	S7
3	13106600	13106800	S3
3	13106800	13109600	S7
3	13109600	13110000	S3
3	13110000	13110200	S7
3	13110200	13110800	S6
3	13110800	13113400	S7
3	13113400	13113600	S3
3	13113600	13114000	S7
3	13114000	13114800	S6
3	13114800	13116200	S7
3	13116200	13117000	S6
3	13117000	13118800	S7
3	13118800	13122000	S8
3	13122000	13122600	S6
3	13122600	13123400	S2
3	13123400	13124200	S1
3	13124200	13125000	S3
3	13125000	13125800	S1
3	13125800	13126400	S3
3	13126400	13126600	S1
3	13126600	13127000	S6
3	13127000	13127200	S3
3	13127200	13127800	S6
3	13127800	13128600	S7
3	13128600	13129000	S6
3	13129000	13131200	S7
3	13131200	13131400	S3
3	13131400	13132600	S7
3	13132600	13132800	S3
3	13132800	13133800	S7
3	13133800	13134200	S8
3	13134200	13134600	S6
3	13134600	13134800	S2
3	13134800	13135400	S1
3	13135400	13136000	S2
3	13136000	13142400	S8
3	13142400	13144600	S7
3	13144600	13145000	S3
3	13145000	13149200	S7
3	13149200	13151200	S8
3	13151200	13164600	S7
3	13164600	13166200	S8
3	13166200	13166400	S6
3	13166400	13166600	S8
3	13166600	13166800	S7
3	13166800	13167000	S5
3	13167000	13167200	S7
3	13167200	13167400	S8
3	13167400	13167600	S6
3	13167600	13168200	S8
3	13168200	13168400	S6
3	13168400	13168600	S8
3	13168600	13170400	S7
3	13170400	13170600	S3
3	13170600	13172200	S7
3	13172200	13172400	S3
3	13172400	13183200	S7
3	13183200	13183400	S3
3	13183400	13186400	S7
3	13186400	13186600	S3
3	13186600	13191200	S7
3	13191200	13191600	S6
3	13191600	13192200	S7
3	13192200	13192400	S3
3	13192400	13192800	S7
3	13192800	13193400	S3
3	13193400	13193600	S7
3	13193600	13194200	S3
3	13194200	13196200	S7
3	13196200	13196400	S6
3	13196400	13196600	S2
3	13196600	13198200	S1
3	13198200	13198400	S2
3	13198400	13198800	S6
3	13198800	13199400	S2
3	13199400	13200400	S6
3	13200400	13201200	S8
3	13201200	13202600	S6
3	13202600	13203600	S8
3	13203600	13207600	S6
3	13207600	13208400	S8
3	13208400	13213400	S6
3	13213400	13216800	S8
3	13216800	13218000	S6
3	13218000	13218200	S4
3	13218200	13219200	S6
3	13219200	13225600	S8
3	13225600	13226000	S6
3	13226000	13228200	S8
3	13228200	13228600	S6
3	13228600	13229400	S8
3	13229400	13230400	S6
3	13230400	13230800	S4
3	13230800	13231400	S6
3	13231400	13236800	S8
3	13236800	13238200	S6
3	13238200	13238400	S4
3	13238400	13240000	S6
3	13240000	13240600	S4
3	13240600	13242800	S6
3	13242800	13243000	S4
3	13243000	13244600	S6
3	13244600	13245200	S1
3	13245200	13245400	S6
3	13245400	13246200	S8
3	13246200	13247400	S6
3	13247400	13249400	S8
3	13249400	13250200	S6
3	13250200	13257000	S8
3	13257000	13258800	S6
3	13258800	13259400	S2
3	13259400	13261400	S1
3	13261400	13261800	S2
3	13261800	13262600	S6
3	13262600	13262800	S8
3	13262800	13264000	S6
3	13264000	13264400	S8
3	13264400	13264600	S6
3	13264600	13268800	S8
3	13268800	13271400	S6
3	13271400	13271800	S2
3	13271800	13272200	S6
3	13272200	13273400	S1
3	13273400	13274000	S3
3	13274000	13274600	S7
3	13274600	13274800	S3
3	13274800	13275000	S2
3	13275000	13275800	S1
3	13275800	13276800	S2
3	13276800	13279600	S8
3	13279600	13279800	S5
3	13279800	13281000	S8
3	13281000	13281200	S2
3	13281200	13281400	S8
3	13281400	13281800	S2
3	13281800	13282600	S1
3	13282600	13283400	S2
3	13283400	13293400	S8
3	13293400	13294000	S4
3	13294000	13295600	S1
3	13295600	13296600	S2
3	13296600	13297200	S1
3	13297200	13298000	S2
3	13298000	13299200	S1
3	13299200	13299800	S2
3	13299800	13300400	S6
3	13300400	13300600	S8
3	13300600	13300800	S2
3	13300800	13303400	S8
3	13303400	13304200	S6
3	13304200	13308800	S4
3	13308800	13310800	S8
3	13310800	13311000	S2
3	13311000	13311200	S1
3	13311200	13311800	S2
3	13311800	13312400	S1
3	13312400	13312800	S2
3	13312800	13313000	S6
3	13313000	13313200	S4
3	13313200	13313400	S6
3	13313400	13313800	S3
3	13313800	13318200	S7
3	13318200	13318600	S6
3	13318600	13324800	S7
3	13324800	13328800	S8
3	13328800	13329400	S6
3	13329400	13335600	S8
3	13335600	13336200	S6
3	13336200	13337000	S8
3	13337000	13337400	S6
3	13337400	13349000	S8
3	13349000	13351000	S6
3	13351000	13354600	S8
3	13354600	13354800	S2
3	13354800	13355000	S6
3	13355000	13355200	S2
3	13355200	13355800	S6
3	13355800	13356000	S1
3	13356000	13356400	S2
3	13356400	13357400	S1
3	13357400	13357800	S3
3	13357800	13359800	S7
3	13359800	13360400	S3
3	13360400	13365600	S7
3	13365600	13369000	S8
3	13369000	13374400	S7
3	13374400	13374600	S3
3	13374600	13378800	S7
3	13378800	13379400	S8
3	13379400	13380400	S6
3	13380400	13383400	S7
3	13383400	13386000	S8
3	13386000	13386600	S6
3	13386600	13389600	S8
3	13389600	13403200	S7
3	13403200	13407400	S8
3	13407400	13408200	S2
3	13408200	13408600	S1
3	13408600	13409000	S3
3	13409000	13415400	S7
3	13415400	13416000	S6
3	13416000	13416600	S2
3	13416600	13416800	S8
3	13416800	13418200	S7
3	13418200	13418600	S6
3	13418600	13421000	S7
3	13421000	13421200	S3
3	13421200	13424000	S7
3	13424000	13424600	S6
3	13424600	13425600	S7
3	13425600	13426000	S6
3	13426000	13427000	S7
3	13427000	13427400	S6
3	13427400	13428600	S7
3	13428600	13428800	S3
3	13428800	13430800	S1
3	13430800	13431000	S2
3	13431000	13432000	S8
3	13432000	13432600	S6
3	13432600	13436400	S8
3	13436400	13436800	S6
3	13436800	13437200	S8
3	13437200	13437600	S2
3	13437600	13438600	S1
3	13438600	13439200	S2
3	13439200	13439600	S8
3	13439600	13440400	S6
3	13440400	13442800	S8
3	13442800	13443200	S6
3	13443200	13443400	S8
3	13443400	13444600	S4
3	13444600	13445400	S1
3	13445400	13445600	S2
3	13445600	13445800	S1
3	13445800	13446600	S6
3	13446600	13446800	S1
3	13446800	13447000	S2
3	13447000	13448000	S1
3	13448000	13448400	S4
3	13448400	13448800	S6
3	13448800	13451800	S8
3	13451800	13452400	S6
3	13452400	13459400	S8
3	13459400	13461200	S6
3	13461200	13462200	S8
3	13462200	13463400	S6
3	13463400	13465000	S4
3	13465000	13468000	S8
3	13468000	13469200	S4
3	13469200	13470200	S6
3	13470200	13471800	S7
3	13471800	13472000	S3
3	13472000	13472400	S7
3	13472400	13473000	S3
3	13473000	13473200	S1
3	13473200	13473600	S6
3	13473600	13475800	S7
3	13475800	13476600	S3
3	13476600	13478400	S7
3	13478400	13478800	S6
3	13478800	13479600	S7
3	13479600	13480200	S6
3	13480200	13483600	S7
3	13483600	13484200	S6
3	13484200	13486600	S8
3	13486600	13488400	S7
3	13488400	13489400	S6
3	13489400	13491400	S7
3	13491400	13492200	S8
3	13492200	13492400	S6
3	13492400	13497000	S7
3	13497000	13497400	S6
3	13497400	13498200	S3
3	13498200	13502600	S7
3	13502600	13503000	S6
3	13503000	13509800	S7
3	13509800	13510000	S6
3	13510000	13510800	S8
3	13510800	13511000	S6
3	13511000	13512800	S7
3	13512800	13513000	S3
3	13513000	13523600	S7
3	13523600	13524000	S6
3	13524000	13528000	S7
3	13528000	13528400	S6
3	13528400	13531600	S7
3	13531600	13532200	S3
3	13532200	13532400	S6
3	13532400	13533800	S4
3	13533800	13534600	S6
3	13534600	13536000	S1
3	13536000	13536200	S2
3	13536200	13536400	S1
3	13536400	13536600	S2
3	13536600	13541000	S8
3	13541000	13542600	S6
3	13542600	13543200	S8
3	13543200	13543600	S6
3	13543600	13544000	S4
3	13544000	13544800	S6
3	13544800	13545000	S2
3	13545000	13545800	S8
3	13545800	13546400	S6
3	13546400	13547600	S4
3	13547600	13548000	S6
3	13548000	13548800	S8
3	13548800	13550200	S4
3	13550200	13550800	S1
3	13550800	13551600	S2
3	13551600	13552200	S1
3	13552200	13552600	S2
3	13552600	13552800	S6
3	13552800	13554800	S7
3	13554800	13555200	S3
3	13555200	13555600	S2
3	13555600	13556000	S1
3	13556000	13556600	S6
3	13556600	13556800	S1
3	13556800	13557200	S3
3	13557200	13557400	S2
3	13557400	13559600	S6
3	13559600	13560800	S8
3	13560800	13561400	S6
3	13561400	13563800	S8
3	13563800	13564200	S6
3	13564200	13571200	S8
3	13571200	13571800	S6
3	13571800	13576000	S8
3	13576000	13576400	S6
3	13576400	13579600	S8
3	13579600	13580000	S6
3	13580000	13581000	S8
3	13581000	13581200	S5
3	13581200	13585200	S8
3	13585200	13585800	S6
3	13585800	13587800	S8
3	13587800	13588800	S6
3	13588800	13591400	S8
3	13591400	13591600	S5
3	13591600	13591800	S8
3	13591800	13592400	S6
3	13592400	13594000	S7
3	13594000	13594400	S6
3	13594400	13595000	S7
3	13595000	13595200	S6
3	13595200	13597000	S8
3	13597000	13597400	S6
3	13597400	13598800	S8
3	13598800	13599200	S6
3	13599200	13599400	S4
3	13599400	13601200	S8
3	13601200	13601600	S4
3	13601600	13603400	S8
3	13603400	13603800	S6
3	13603800	13604000	S3
3	13604000	13604200	S7
3	13604200	13604400	S6
3	13604400	13608600	S8
3	13608600	13609800	S6
3	13609800	13610000	S8
3	13610000	13610200	S7
3	13610200	13610600	S8
3	13610600	13611000	S6
3	13611000	13613200	S8
3	13613200	13613800	S6
3	13613800	13615600	S8
3	13615600	13615800	S6
3	13615800	13616000	S1
3	13616000	13616400	S2
3	13616400	13617000	S3
3	13617000	13618400	S7
3	13618400	13618800	S6
3	13618800	13623400	S7
3	13623400	13623600	S3
3	13623600	13624800	S7
3	13624800	13625200	S3
3	13625200	13632800	S7
3	13632800	13633200	S3
3	13633200	13640200	S7
3	13640200	13640400	S3
3	13640400	13643600	S7
3	13643600	13644000	S3
3	13644000	13645600	S7
3	13645600	13649200	S8
3	13649200	13651200	S7
3	13651200	13651600	S3
3	13651600	13659800	S7
3	13659800	13660000	S3
3	13660000	13660800	S7
3	13660800	13661200	S3
3	13661200	13662400	S7
3	13662400	13662600	S3
3	13662600	13668800	S7
3	13668800	13669000	S3
3	13669000	13672400	S7
3	13672400	13673400	S6
3	13673400	13674000	S7
3	13674000	13674400	S3
3	13674400	13674800	S7
3	13674800	13675600	S8
3	13675600	13676200	S5
3	13676200	13677200	S8
3	13677200	13677600	S6
3	13677600	13679400	S8
3	13679400	13679800	S6
3	13679800	13680800	S8
3	13680800	13681200	S2
3	13681200	13682000	S1
3	13682000	13682400	S2
3	13682400	13682600	S3
3	13682600	13684600	S7
3	13684600	13685200	S6
3	13685200	13686600	S7
3	13686600	13687000	S3
3	13687000	13687600	S1
3	13687600	13688000	S2
3	13688000	13690400	S6
3	13690400	13694600	S8
3	13694600	13695200	S6
3	13695200	13696000	S8
3	13696000	13696400	S6
3	13696400	13701800	S8
3	13701800	13702400	S6
3	13702400	13703600	S8
3	13703600	13704000	S7
3	13704000	13704200	S3
3	13704200	13705000	S7
3	13705000	13705200	S6
3	13705200	13706000	S8
3	13706000	13706400	S6
3	13706400	13709800	S7
3	13709800	13710200	S3
3	13710200	13710800	S4
3	13710800	13711000	S6
3	13711000	13712000	S8
3	13712000	13712200	S7
3	13712200	13712400	S8
3	13712400	13712600	S7
3	13712600	13712800	S3
3	13712800	13713200	S2
3	13713200	13714800	S1
3	13714800	13715400	S2
3	13715400	13715800	S1
3	13715800	13716200	S2
3	13716200	13716600	S8
3	13716600	13717200	S2
3	13717200	13719000	S8
3	13719000	13719600	S6
3	13719600	13720800	S8
3	13720800	13721200	S6
3	13721200	13723600	S8
3	13723600	13725200	S6
3	13725200	13726200	S7
3	13726200	13726400	S3
3	13726400	13726600	S2
3	13726600	13727000	S1
3	13727000	13727200	S2
3	13727200	13728000	S1
3	13728000	13728200	S2
3	13728200	13728600	S1
3	13728600	13729200	S2
3	13729200	13729400	S1
3	13729400	13729600	S2
3	13729600	13730000	S8
3	13730000	13731200	S6
3	13731200	13733200	S8
3	13733200	13734200	S6
3	13734200	13734600	S4
3	13734600	13735400	S6
3	13735400	13739600	S8
3	13739600	13740000	S6
3	13740000	13744400	S8
3	13744400	13744600	S4
3	13744600	13746400	S1
3	13746400	13746800	S2
3	13746800	13747800	S1
3	13747800	13749400	S4
3	13749400	13750800	S6
3	13750800	13751800	S4
3	13751800	13752200	S6
3	13752200	13756600	S8
3	13756600	13758000	S6
3	13758000	13759000	S4
3	13759000	13760800	S8
3	13760800	13761000	S6
3	13761000	13761200	S4
3	13761200	13761600	S6
3	13761600	13762800	S8
3	13762800	13763400	S6
3	13763400	13764800	S8
3	13764800	13765200	S6
3	13765200	13769800	S8
3	13769800	13770000	S6
3	13770000	13772800	S4
3	13772800	13773800	S8
3	13773800	13774200	S6
3	13774200	13774800	S8
3	13774800	13775000	S6
3	13775000	13775600	S8
3	13775600	13776000	S6
3	13776000	13778600	S8
3	13778600	13779000	S2
3	13779000	13780000	S1
3	13780000	13780600	S2
3	13780600	13781000	S1
3	13781000	13781600	S2
3	13781600	13781800	S1
3	13781800	13782000	S2
3	13782000	13782800	S1
3	13782800	13783400	S6
3	13783400	13783600	S2
3	13783600	13785600	S8
3	13785600	13787800	S6
3	13787800	13788000	S3
3	13788000	13788200	S7
3	13788200	13792800	S8
3	13792800	13794800	S7
3	13794800	13795200	S6
3	13795200	13796400	S7
3	13796400	13796600	S6
3	13796600	13799400	S4
3	13799400	13799600	S6
3	13799600	13804600	S7
3	13804600	13804800	S6
3	13804800	13805400	S8
3	13805400	13806000	S5
3	13806000	13809200	S8
3	13809200	13810200	S6
3	13810200	13810400	S8
3	13810400	13810600	S2
3	13810600	13810800	S8
3	13810800	13811000	S5
3	13811000	13811800	S8
3	13811800	13815600	S7
3	13815600	13816400	S6
3	13816400	13831200	S7
3	13831200	13834600	S8
3	13834600	13838200	S7
3	13838200	13838400	S3
3	13838400	13845400	S7
3	13845400	13846400	S6
3	13846400	13848200	S7
3	13848200	13848600	S8
3	13848600	13850800	S7
3	13850800	13857800	S8
3	13857800	13858200	S6
3	13858200	13861800	S8
3	13861800	13866400	S7
3	13866400	13867600	S8
3	13867600	13870200	S7
3	13870200	13873000	S8
3	13873000	13874600	S7
3	13874600	13875000	S3
3	13875000	13878800	S7
3	13878800	13879800	S8
3	13879800	13880200	S5
3	13880200	13880800	S8
3	13880800	13881400	S5
3	13881400	13883000	S8
3	13883000	13890000	S7
3	13890000	13890200	S6
3	13890200	13891200	S8
3	13891200	13891600	S7
3	13891600	13893200	S8
3	13893200	13893400	S7
3	13893400	13893800	S8
3	13893800	13894000	S6
3	13894000	13896400	S7
3	13896400	13896600	S3
3	13896600	13912000	S7
3	13912000	13912400	S3
3	13912400	13914000	S7
3	13914000	13914200	S3
3	13914200	13917200	S7
3	13917200	13918000	S6
3	13918000	13921600	S7
3	13921600	13921800	S3
3	13921800	13922800	S7
3	13922800	13923000	S3
3	13923000	13934600	S7
3	13934600	13934800	S6
3	13934800	13935200	S4
3	13935200	13936600	S1
3	13936600	13937800	S2
3	13937800	13938000	S1
3	13938000	13938600	S2
3	13938600	13939000	S8
3	13939000	13939400	S6
3	13939400	13942000	S4
3	13942000	13944200	S8
3	13944200	13944800	S6
3	13944800	13946800	S7
3	13946800	13947000	S3
3	13947000	13949600	S7
3	13949600	13950000	S6
3	13950000	13950400	S3
3	13950400	13951400	S8
3	13951400	13951800	S6
3	13951800	13952200	S7
3	13952200	13952400	S3
3	13952400	13952600	S7
3	13952600	13953000	S6
3	13953000	13953200	S7
3	13953200	13953400	S3
3	13953400	13957200	S6
3	13957200	13965000	S8
3	13965000	13965600	S2
3	13965600	13967000	S1
3	13967000	13967200	S2
3	13967200	13972600	S8
3	13972600	13973200	S6
3	13973200	13973400	S7
3	13973400	13974400	S6
3	13974400	13993200	S8
3	13993200	13993600	S6
3	13993600	13995800	S8
3	13995800	13996400	S6
3	13996400	14002200	S8
3	14002200	14003000	S6
3	14003000	14004200	S4
3	14004200	14005000	S6
3	14005000	14006600	S8
3	14006600	14006800	S6
3	14006800	14010400	S4
3	14010400	14011400	S6
3	14011400	14012800	S7
3	14012800	14013200	S6
3	14013200	14013400	S4
3	14013400	14013600	S6
3	14013600	14014400	S7
3	14014400	14014600	S3
3	14014600	14016400	S7
3	14016400	14016800	S3
3	14016800	14017200	S7
3	14017200	14017600	S6
3	14017600	14017800	S4
3	14017800	14019000	S6
3	14019000	14019200	S4
3	14019200	14020000	S6
3	14020000	14020200	S7
3	14020200	14021400	S6
3	14021400	14021600	S7
3	14021600	14023000	S6
3	14023000	14023800	S4
3	14023800	14024000	S6
3	14024000	14025000	S4
3	14025000	14025200	S8
3	14025200	14025600	S5
3	14025600	14025800	S8
3	14025800	14026000	S6
3	14026000	14026400	S3
3	14026400	14027600	S7
3	14027600	14028800	S6
3	14028800	14030000	S3
3	14030000	14030200	S1
3	14030200	14030400	S2
3	14030400	14031400	S1
3	14031400	14032200	S6
3	14032200	14041200	S7
3	14041200	14041400	S3
3	14041400	14054600	S7
3	14054600	14056200	S8
3	14056200	14056600	S7
3	14056600	14059400	S8
3	14059400	14059600	S7
3	14059600	14059800	S3
3	14059800	14063000	S7
3	14063000	14064600	S8
3	14064600	14065200	S5
3	14065200	14070000	S8
3	14070000	14076600	S7
3	14076600	14079000	S8
3	14079000	14079800	S7
3	14079800	14083400	S8
3	14083400	14085800	S7
3	14085800	14086000	S6
3	14086000	14087200	S8
3	14087200	14087400	S3
3	14087400	14090600	S7
3	14090600	14091400	S8
3	14091400	14091600	S6
3	14091600	14106600	S7
3	14106600	14106800	S3
3	14106800	14108000	S7
3	14108000	14108200	S3
3	14108200	14109800	S7
3	14109800	14110600	S3
3	14110600	14111200	S7
3	14111200	14111600	S3
3	14111600	14112800	S1
3	14112800	14113600	S2
3	14113600	14119600	S8
3	14119600	14120600	S6
3	14120600	14120800	S8
3	14120800	14121400	S6
3	14121400	14143800	S8
3	14143800	14144000	S5
3	14144000	14154000	S8
3	14154000	14154200	S5
3	14154200	14161400	S8
3	14161400	14162000	S4
3	14162000	14195600	S8
3	14195600	14196000	S6
3	14196000	14218800	S8
3	14218800	14219200	S6
3	14219200	14221200	S7
3	14221200	14229800	S8
3	14229800	14230800	S2
3	14230800	14231000	S1
3	14231000	14231800	S2
3	14231800	14232600	S1
3	14232600	14233400	S2
3	14233400	14243600	S8
3	14243600	14244600	S6
3	14244600	14247000	S8
3	14247000	14247400	S5
3	14247400	14252000	S8
3	14252000	14252600	S6
3	14252600	14253600	S8
3	14253600	14254800	S6
3	14254800	14256600	S8
3	14256600	14257200	S6
3	14257200	14258200	S8
3	14258200	14258600	S6
3	14258600	14265400	S8
3	14265400	14265600	S2
3	14265600	14266000	S6
3	14266000	14267600	S8
3	14267600	14267800	S5
3	14267800	14272800	S8
3	14272800	14273200	S6
3	14273200	14283200	S8
3	14283200	14283600	S2
3	14283600	14285400	S8
3	14285400	14285800	S6
3	14285800	14286000	S1
3	14286000	14286200	S2
3	14286200	14286800	S1
3	14286800	14287000	S2
3	14287000	14288000	S1
3	14288000	14289200	S6
3	14289200	14290000	S8
3	14290000	14290600	S6
3	14290600	14292800	S8
3	14292800	14293000	S6
3	14293000	14294200	S7
3	14294200	14295000	S3
3	14295000	14295200	S7
3	14295200	14295400	S3
3	14295400	14298000	S7
3	14298000	14304600	S8
3	14304600	14305000	S5
3	14305000	14305400	S8
3	14305400	14305800	S6
3	14305800	14306000	S8
3	14306000	14306400	S5
3	14306400	14308600	S8
3	14308600	14308800	S5
3	14308800	14318800	S8
3	14318800	14319200	S6
3	14319200	14325400	S8
3	14325400	14335600	S7
3	14335600	14335800	S3
3	14335800	14336000	S7
3	14336000	14336200	S8
3	14336200	14336400	S6
3	14336400	14339200	S8
3	14339200	14339800	S7
3	14339800	14353800	S8
3	14353800	14354400	S7
3	14354400	14360200	S8
3	14360200	14360600	S7
3	14360600	14364400	S8
3	14364400	14364600	S5
3	14364600	14371600	S8
3	14371600	14372000	S5
3	14372000	14373200	S8
3	14373200	14373600	S5
3	14373600	14375000	S8
3	14375000	14375800	S6
3	14375800	14385400	S8
3	14385400	14385800	S7
3	14385800	14390000	S8
3	14390000	14390400	S7
3	14390400	14396000	S8
3	14396000	14396200	S5
3	14396200	14400200	S8
3	14400200	14400400	S5
3	14400400	14401800	S8
3	14401800	14402200	S5
3	14402200	14411600	S8
3	14411600	14411800	S5
3	14411800	14417400	S8
3	14417400	14422200	S7
3	14422200	14437000	S8
3	14437000	14437200	S5
3	14437200	14452600	S8
3	14452600	14453400	S7
3	14453400	14473800	S8
3	14473800	14474200	S6
3	14474200	14487200	S8
3	14487200	14487600	S5
3	14487600	14492200	S8
3	14492200	14492600	S5
3	14492600	14497400	S8
3	14497400	14499200	S6
3	14499200	14501800	S7
3	14501800	14502000	S6
3	14502000	14506600	S8
3	14506600	14507000	S5
3	14507000	14507800	S8
3	14507800	14508800	S7
3	14508800	14509000	S3
3	14509000	14509200	S2
3	14509200	14509400	S1
3	14509400	14510200	S2
3	14510200	14510400	S3
3	14510400	14511400	S7
3	14511400	14513400	S8
3	14513400	14514400	S7
3	14514400	14517200	S8
3	14517200	14517600	S5
3	14517600	14519400	S8
3	14519400	14520000	S7
3	14520000	14520600	S8
3	14520600	14520800	S7
3	14520800	14525600	S8
3	14525600	14526000	S7
3	14526000	14530800	S8
3	14530800	14531200	S5
3	14531200	14533400	S8
3	14533400	14533800	S5
3	14533800	14539800	S8
3	14539800	14540000	S5
3	14540000	14545600	S8
3	14545600	14545800	S7
3	14545800	14546000	S8
3	14546000	14546800	S7
3	14546800	14548000	S8
3	14548000	14554200	S7
3	14554200	14554600	S6
3	14554600	14554800	S7
3	14554800	14555000	S3
3	14555000	14557800	S7
3	14557800	14558400	S8
3	14558400	14559600	S6
3	14559600	14560400	S7
3	14560400	14561400	S8
3	14561400	14561800	S6
3	14561800	14563000	S8
3	14563000	14563200	S6
3	14563200	14563600	S8
3	14563600	14563800	S6
3	14563800	14564200	S8
3	14564200	14564400	S7
3	14564400	14565000	S6
3	14565000	14567000	S7
3	14567000	14567400	S8
3	14567400	14567800	S2
3	14567800	14568400	S1
3	14568400	14568600	S2
3	14568600	14568800	S3
3	14568800	14570000	S7
3	14570000	14570200	S3
3	14570200	14570800	S6
3	14570800	14573200	S8
3	14573200	14573600	S7
3	14573600	14574400	S8
3	14574400	14574800	S2
3	14574800	14577000	S1
3	14577000	14577200	S6
3	14577200	14577800	S8
3	14577800	14579200	S6
3	14579200	14580400	S8
3	14580400	14581800	S4
3	14581800	14583400	S8
3	14583400	14584400	S6
3	14584400	14590000	S8
3	14590000	14590400	S6
3	14590400	14596400	S8
3	14596400	14597000	S6
3	14597000	14608200	S8
3	14608200	14608600	S6
3	14608600	14613000	S8
3	14613000	14613400	S4
3	14613400	14615200	S8
3	14615200	14615600	S5
3	14615600	14615800	S8
3	14615800	14616400	S6
3	14616400	14617600	S8
3	14617600	14618200	S6
3	14618200	14620800	S8
3	14620800	14621000	S5
3	14621000	14621400	S8
3	14621400	14628600	S7
3	14628600	14632400	S8
3	14632400	14632800	S6
3	14632800	14650800	S8
3	14650800	14651000	S5
3	14651000	14694400	S8
3	14694400	14694600	S5
3	14694600	14719800	S8
3	14719800	14720200	S5
3	14720200	14741400	S8
3	14741400	14741600	S5
3	14741600	14742400	S8
3	14742400	14743200	S6
3	14743200	14773200	S8
3	14773200	14773600	S5
3	14773600	14844800	S8
3	14844800	14845200	S7
3	14845200	14852200	S8
3	14852200	14853200	S7
3	14853200	14855200	S8
3	14855200	14855400	S7
3	14855400	14855800	S3
3	14855800	14856000	S7
3	14856000	14856600	S6
3	14856600	14867600	S7
3	14867600	14867800	S6
3	14867800	14869600	S1
3	14869600	14870600	S2
3	14870600	14872600	S8
3	14872600	14873400	S4
3	14873400	14874200	S6
3	14874200	14875200	S8
3	14875200	14875400	S6
3	14875400	14877600	S4
3	14877600	14878000	S6
3	14878000	14883600	S8
3	14883600	14884600	S6
3	14884600	14892400	S8
3	14892400	14892800	S6
3	14892800	14898600	S8
3	14898600	14899000	S6
3	14899000	14901200	S8
3	14901200	14901800	S6
3	14901800	14902200	S4
3	14902200	14902600	S6
3	14902600	14903200	S8
3	14903200	14904400	S7
3	14904400	14905200	S6
3	14905200	14906200	S7
3	14906200	14906400	S6
3	14906400	14907400	S8
3	14907400	14907600	S6
3	14907600	14917800	S7
3	14917800	14918200	S6
3	14918200	14923800	S7
3	14923800	14924000	S3
3	14924000	14927600	S7
3	14927600	14929400	S8
3	14929400	14932400	S7
3	14932400	14932800	S6
3	14932800	14942800	S7
3	14942800	14943000	S3
3	14943000	14943400	S2
3	14943400	14944200	S1
3	14944200	14944800	S6
3	14944800	14949600	S8
3	14949600	14949800	S6
3	14949800	14952400	S7
3	14952400	14953400	S6
3	14953400	14953800	S7
3	14953800	14954000	S3
3	14954000	14954800	S7
3	14954800	14955600	S8
3	14955600	14956200	S5
3	14956200	14967400	S8
3	14967400	14971800	S6
3	14971800	14980800	S8
3	14980800	14981200	S6
3	14981200	14983600	S8
3	14983600	14984000	S4
3	14984000	14986400	S6
3	14986400	14986600	S4
3	14986600	14987200	S6
3	14987200	14989200	S8
3	14989200	14990600	S6
3	14990600	14992000	S8
3	14992000	14992400	S6
3	14992400	14994200	S8
3	14994200	14994800	S6
3	14994800	14995800	S2
3	14995800	14998200	S1
3	14998200	14998800	S2
3	14998800	14999400	S8
3	14999400	14999600	S5
3	14999600	15004800	S8
3	15004800	15005200	S6
3	15005200	15007200	S8
3	15007200	15007400	S6
3	15007400	15009000	S4
3	15009000	15009200	S6
3	15009200	15012000	S8
3	15012000	15012400	S6
3	15012400	15013000	S8
3	15013000	15013200	S2
3	15013200	15013800	S1
3	15013800	15015000	S2
3	15015000	15018000	S8
3	15018000	15018600	S6
3	15018600	15019000	S4
3	15019000	15019200	S6
3	15019200	15025200	S8
3	15025200	15028000	S7
3	15028000	15028600	S3
3	15028600	15028800	S1
3	15028800	15029000	S2
3	15029000	15029200	S6
3	15029200	15029600	S7
3	15029600	15030000	S3
3	15030000	15031400	S7
3	15031400	15031600	S8
3	15031600	15032000	S2
3	15032000	15032600	S1
3	15032600	15033200	S2
3	15033200	15036200	S8
3	15036200	15036400	S2
3	15036400	15036800	S1
3	15036800	15037400	S2
3	15037400	15037600	S1
3	15037600	15038400	S2
3	15038400	15039200	S8
3	15039200	15039600	S6
3	15039600	15040600	S8
3	15040600	15040800	S6
3	15040800	15041200	S7
3	15041200	15041600	S6
3	15041600	15045800	S8
3	15045800	15047200	S2
3	15047200	15047400	S1
3	15047400	15047600	S2
3	15047600	15049000	S1
3	15049000	15049200	S6
3	15049200	15049600	S8
3	15049600	15050200	S2
3	15050200	15057600	S8
3	15057600	15058200	S6
3	15058200	15058800	S1
3	15058800	15059000	S6
3	15059000	15065600	S7
3	15065600	15065800	S3
3	15065800	15067400	S7
3	15067400	15067600	S3
3	15067600	15068400	S7
3	15068400	15073600	S8
3	15073600	15073800	S5
3	15073800	15076800	S8
3	15076800	15077400	S7
3	15077400	15077600	S3
3	15077600	15077800	S7
3	15077800	15080600	S8
3	15080600	15081000	S5
3	15081000	15082600	S8
3	15082600	15083000	S7
3	15083000	15088200	S8
3	15088200	15094000	S7
3	15094000	15105000	S8
3	15105000	15107200	S7
3	15107200	15110800	S8
3	15110800	15112000	S7
3	15112000	15112400	S6
3	15112400	15113000	S8
3	15113000	15113400	S7
3	15113400	15113600	S3
3	15113600	15119000	S7
3	15119000	15119200	S3
3	15119200	15127200	S7
3	15127200	15127400	S3
3	15127400	15128000	S7
3	15128000	15129800	S8
3	15129800	15130200	S5
3	15130200	15133600	S8
3	15133600	15137800	S7
3	15137800	15138200	S3
3	15138200	15141200	S7
3	15141200	15141400	S6
3	15141400	15141800	S1
3	15141800	15142200	S3
3	15142200	15143200	S7
3	15143200	15143400	S6
3	15143400	15144000	S7
3	15144000	15144200	S6
3	15144200	15145200	S7
3	15145200	15150600	S8
3	15150600	15151000	S6
3	15151000	15152600	S4
3	15152600	15153200	S6
3	15153200	15161600	S8
3	15161600	15162000	S6
3	15162000	15163400	S8
3	15163400	15164200	S6
3	15164200	15166200	S4
3	15166200	15167200	S6
3	15167200	15167800	S4
3	15167800	15168200	S1
3	15168200	15168600	S2
3	15168600	15169400	S1
3	15169400	15170600	S2
3	15170600	15171000	S8
3	15171000	15171400	S6
3	15171400	15176200	S8
3	15176200	15176600	S6
3	15176600	15185000	S8
3	15185000	15190200	S7
3	15190200	15190800	S8
3	15190800	15191200	S6
3	15191200	15200200	S7
3	15200200	15200400	S3
3	15200400	15205000	S7
3	15205000	15206200	S8
3	15206200	15207200	S7
3	15207200	15210000	S8
3	15210000	15210400	S6
3	15210400	15212400	S8
3	15212400	15212800	S7
3	15212800	15214800	S8
3	15214800	15215600	S7
3	15215600	15216000	S6
3	15216000	15216800	S8
3	15216800	15218200	S7
3	15218200	15219000	S6
3	15219000	15223200	S7
3	15223200	15223600	S3
3	15223600	15225400	S7
3	15225400	15225600	S3
3	15225600	15228400	S7
3	15228400	15229000	S3
3	15229000	15229800	S1
3	15229800	15230600	S2
3	15230600	15231600	S8
3	15231600	15234200	S6
3	15234200	15234600	S4
3	15234600	15236400	S6
3	15236400	15236600	S2
3	15236600	15237800	S6
3	15237800	15238200	S8
3	15238200	15238400	S5
3	15238400	15240600	S8
3	15240600	15241000	S6
3	15241000	15242400	S8
3	15242400	15242800	S2
3	15242800	15243000	S8
3	15243000	15243200	S6
3	15243200	15243600	S8
3	15243600	15243800	S4
3	15243800	15246200	S1
3	15246200	15246600	S2
3	15246600	15248800	S8
3	15248800	15249200	S6
3	15249200	15253400	S8
3	15253400	15253800	S4
3	15253800	15254400	S8
3	15254400	15254600	S6
3	15254600	15255000	S4
3	15255000	15255400	S6
3	15255400	15261800	S8
3	15261800	15262800	S6
3	15262800	15263200	S8
3	15263200	15263600	S2
3	15263600	15265000	S8
3	15265000	15265400	S6
3	15265400	15265800	S1
3	15265800	15266000	S2
3	15266000	15266800	S1
3	15266800	15267400	S2
3	15267400	15268200	S6
3	15268200	15284600	S8
3	15284600	15285000	S6
3	15285000	15291600	S8
3	15291600	15292400	S6
3	15292400	15293200	S4
3	15293200	15293400	S6
3	15293400	15296400	S8
3	15296400	15297000	S2
3	15297000	15298400	S1
3	15298400	15299200	S2
3	15299200	15299400	S6
3	15299400	15314400	S8
3	15314400	15314800	S2
3	15314800	15315400	S8
3	15315400	15316000	S2
3	15316000	15317000	S1
3	15317000	15317200	S2
3	15317200	15318000	S1
3	15318000	15318200	S6
3	15318200	15319600	S8
3	15319600	15320000	S7
3	15320000	15322000	S8
3	15322000	15322800	S6
3	15322800	15327600	S7
3	15327600	15328000	S3
3	15328000	15330400	S7
3	15330400	15330600	S3
3	15330600	15332200	S7
3	15332200	15332400	S3
3	15332400	15333000	S8
3	15333000	15333200	S5
3	15333200	15335600	S8
3	15335600	15336200	S6
3	15336200	15343800	S8
3	15343800	15344400	S6
3	15344400	15352600	S8
3	15352600	15353200	S2
3	15353200	15353800	S1
3	15353800	15354000	S2
3	15354000	15354600	S6
3	15354600	15355400	S8
3	15355400	15355800	S6
3	15355800	15356400	S4
3	15356400	15356800	S6
3	15356800	15357000	S1
3	15357000	15358000	S2
3	15358000	15366400	S8
3	15366400	15368000	S7
3	15368000	15368200	S3
3	15368200	15369000	S1
3	15369000	15370200	S2
3	15370200	15382600	S8
3	15382600	15383200	S6
3	15383200	15384200	S8
3	15384200	15384400	S2
3	15384400	15384800	S6
3	15384800	15385000	S2
3	15385000	15385600	S1
3	15385600	15385800	S2
3	15385800	15386800	S1
3	15386800	15387600	S2
3	15387600	15390600	S8
3	15390600	15391000	S6
3	15391000	15392000	S8
3	15392000	15392600	S6
3	15392600	15397200	S8
3	15397200	15399600	S6
3	15399600	15400400	S8
3	15400400	15401400	S6
3	15401400	15404600	S8
3	15404600	15405600	S6
3	15405600	15405800	S8
3	15405800	15406400	S6
3	15406400	15406800	S8
3	15406800	15407200	S5
3	15407200	15408200	S8
3	15408200	15408400	S6
3	15408400	15409400	S1
3	15409400	15410000	S3
3	15410000	15410400	S7
3	15410400	15411800	S6
3	15411800	15417000	S8
3	15417000	15418000	S6
3	15418000	15418400	S3
3	15418400	15419200	S1
3	15419200	15419400	S3
3	15419400	15422400	S7
3	15422400	15422800	S8
3	15422800	15423000	S5
3	15423000	15424600	S8
3	15424600	15425200	S5
3	15425200	15430000	S8
3	15430000	15430400	S5
3	15430400	15434800	S8
3	15434800	15436600	S7
3	15436600	15438000	S8
3	15438000	15438200	S5
3	15438200	15444600	S8
3	15444600	15445000	S7
3	15445000	15445200	S8
3	15445200	15445400	S6
3	15445400	15448600	S8
3	15448600	15453200	S7
3	15453200	15457800	S8
3	15457800	15466000	S7
3	15466000	15466200	S3
3	15466200	15468600	S7
3	15468600	15469000	S6
3	15469000	15472800	S7
3	15472800	15473000	S3
3	15473000	15473400	S7
3	15473400	15473800	S3
3	15473800	15474800	S1
3	15474800	15476000	S2
3	15476000	15480800	S8
3	15480800	15481600	S6
3	15481600	15483800	S8
3	15483800	15484400	S6
3	15484400	15494000	S8
3	15494000	15494200	S6
3	15494200	15494800	S1
3	15494800	15495800	S2
3	15495800	15499800	S8
3	15499800	15500400	S6
3	15500400	15512600	S8
3	15512600	15512800	S5
3	15512800	15516000	S8
3	15516000	15516400	S7
3	15516400	15522000	S8
3	15522000	15522400	S5
3	15522400	15523400	S8
3	15523400	15525800	S7
3	15525800	15527000	S6
3	15527000	15527400	S7
3	15527400	15527800	S3
3	15527800	15530800	S7
3	15530800	15531200	S6
3	15531200	15534200	S7
3	15534200	15534400	S3
3	15534400	15541800	S8
3	15541800	15542000	S5
3	15542000	15547800	S8
3	15547800	15548600	S6
3	15548600	15555200	S8
3	15555200	15556800	S7
3	15556800	15557200	S6
3	15557200	15557600	S7
3	15557600	15558800	S6
3	15558800	15559600	S7
3	15559600	15559800	S3
3	15559800	15561200	S7
3	15561200	15561600	S3
3	15561600	15561800	S7
3	15561800	15562200	S3
3	15562200	15562600	S1
3	15562600	15563000	S6
3	15563000	15563200	S7
3	15563200	15563400	S3
3	15563400	15564800	S7
3	15564800	15565000	S3
3	15565000	15566200	S7
3	15566200	15566600	S3
3	15566600	15567000	S7
3	15567000	15567600	S6
3	15567600	15568000	S8
3	15568000	15569200	S5
3	15569200	15569600	S8
3	15569600	15569800	S6
3	15569800	15573400	S7
3	15573400	15575000	S6
3	15575000	15575200	S5
3	15575200	15577600	S8
3	15577600	15578200	S6
3	15578200	15579200	S8
3	15579200	15581800	S7
3	15581800	15582400	S8
3	15582400	15583000	S6
3	15583000	15583200	S8
3	15583200	15583400	S5
3	15583400	15585400	S8
3	15585400	15588400	S7
3	15588400	15588800	S3
3	15588800	15589200	S7
3	15589200	15589400	S3
3	15589400	15593800	S7
3	15593800	15594400	S6
3	15594400	15596200	S8
3	15596200	15596800	S5
3	15596800	15600000	S8
3	15600000	15600400	S7
3	15600400	15600600	S3
3	15600600	15602600	S7
3	15602600	15604000	S8
3	15604000	15604200	S2
3	15604200	15604800	S8
3	15604800	15606400	S7
3	15606400	15614600	S8
3	15614600	15619200	S7
3	15619200	15619800	S6
3	15619800	15628800	S7
3	15628800	15630200	S8
3	15630200	15630800	S7
3	15630800	15631400	S8
3	15631400	15631600	S7
3	15631600	15638200	S8
3	15638200	15638600	S7
3	15638600	15640800	S8
3	15640800	15641200	S5
3	15641200	15645600	S8
3	15645600	15646200	S6
3	15646200	15666600	S8
3	15666600	15666800	S6
3	15666800	15667000	S7
3	15667000	15667200	S3
3	15667200	15669200	S7
3	15669200	15671400	S8
3	15671400	15671800	S5
3	15671800	15677400	S8
3	15677400	15678400	S7
3	15678400	15679200	S8
3	15679200	15679400	S5
3	15679400	15691400	S8
3	15691400	15691600	S5
3	15691600	15696000	S8
3	15696000	15697000	S2
3	15697000	15697200	S1
3	15697200	15697600	S2
3	15697600	15698800	S8
3	15698800	15699400	S2
3	15699400	15700400	S1
3	15700400	15700800	S2
3	15700800	15702600	S8
3	15702600	15703400	S6
3	15703400	15703800	S2
3	15703800	15704600	S1
3	15704600	15705000	S2
3	15705000	15720600	S8
3	15720600	15721200	S6
3	15721200	15726800	S8
3	15726800	15727000	S6
3	15727000	15727600	S2
3	15727600	15728400	S1
3	15728400	15728600	S3
3	15728600	15733200	S7
3	15733200	15735800	S8
3	15735800	15736200	S6
3	15736200	15762200	S8
3	15762200	15762400	S5
3	15762400	15765600	S8
3	15765600	15766000	S5
3	15766000	15771800	S8
3	15771800	15772200	S5
3	15772200	15787600	S8
3	15787600	15787800	S5
3	15787800	15800600	S8
3	15800600	15800800	S5
3	15800800	15824800	S8
3	15824800	15825200	S5
3	15825200	15850600	S8
3	15850600	15850800	S6
3	15850800	15853200	S7
3	15853200	15853400	S3
3	15853400	15857200	S7
3	15857200	15876400	S8
3	15876400	15876600	S5
3	15876600	15901600	S8
3	15901600	15907000	S7
3	15907000	15907400	S3
3	15907400	15907800	S7
3	15907800	15915800	S8
3	15915800	15916000	S5
3	15916000	15919200	S8
3	15919200	15920400	S7
3	15920400	15922400	S8
3	15922400	15922800	S5
3	15922800	15930800	S8
3	15930800	15932000	S7
3	15932000	15935200	S8
3	15935200	15935400	S7
3	15935400	15935800	S8
3	15935800	15936000	S7
3	15936000	15941200	S8
3	15941200	15941400	S7
3	15941400	15941800	S8
3	15941800	15942000	S7
3	15942000	15942400	S8
3	15942400	15942600	S7
3	15942600	15951400	S8
3	15951400	15952400	S7
3	15952400	15953800	S8
3	15953800	15954200	S5
3	15954200	15964800	S8
3	15964800	15965800	S7
3	15965800	15972000	S8
3	15972000	15972400	S7
3	15972400	16004600	S8
3	16004600	16005000	S7
3	16005000	16006800	S8
3	16006800	16007400	S5
3	16007400	16010400	S8
3	16010400	16010600	S5
3	16010600	16012400	S8
3	16012400	16012600	S5
3	16012600	16016000	S8
3	16016000	16018400	S7
3	16018400	16027600	S8
3	16027600	16028000	S7
3	16028000	16029800	S8
3	16029800	16030200	S7
3	16030200	16031800	S8
3	16031800	16038400	S7
3	16038400	16039800	S8
3	16039800	16040800	S7
3	16040800	16042600	S8
3	16042600	16042800	S3
3	16042800	16049800	S7
3	16049800	16050000	S6
3	16050000	16052200	S8
3	16052200	16054600	S7
3	16054600	16056600	S8
3	16056600	16066800	S7
3	16066800	16067000	S3
3	16067000	16068800	S7
3	16068800	16069200	S3
3	16069200	16077800	S7
3	16077800	16078000	S6
3	16078000	16081000	S8
3	16081000	16081400	S6
3	16081400	16086600	S4
3	16086600	16086800	S3
3	16086800	16087800	S7
3	16087800	16088200	S3
3	16088200	16088400	S7
3	16088400	16088800	S6
3	16088800	16089800	S4
3	16089800	16090000	S6
3	16090000	16090400	S8
3	16090400	16091200	S5
3	16091200	16092400	S8
3	16092400	16093200	S6
3	16093200	16094000	S8
3	16094000	16096400	S7
3	16096400	16096600	S3
3	16096600	16097200	S7
3	16097200	16097400	S3
3	16097400	16097600	S7
3	16097600	16098000	S6
3	16098000	16100400	S4
3	16100400	16101200	S6
3	16101200	16101400	S7
3	16101400	16101800	S3
3	16101800	16102000	S7
3	16102000	16102600	S6
3	16102600	16103400	S4
3	16103400	16104400	S6
3	16104400	16105400	S4
3	16105400	16109200	S1
3	16109200	16109400	S2
3	16109400	16110200	S1
3	16110200	16110600	S4
3	16110600	16111800	S6
3	16111800	16112400	S4
3	16112400	16114000	S6
3	16114000	16120600	S4
3	16120600	16121800	S1
3	16121800	16122400	S6
3	16122400	16122600	S4
3	16122600	16123600	S6
3	16123600	16126200	S7
3	16126200	16127800	S6
3	16127800	16128000	S7
3	16128000	16128400	S3
3	16128400	16128800	S2
3	16128800	16129800	S1
3	16129800	16130600	S2
3	16130600	16131000	S8
3	16131000	16133000	S6
3	16133000	16134000	S4
3	16134000	16135000	S6
3	16135000	16135400	S4
3	16135400	16136000	S6
3	16136000	16138400	S8
3	16138400	16138800	S6
3	16138800	16139800	S8
3	16139800	16140800	S6
3	16140800	16141200	S2
3	16141200	16143000	S1
3	16143000	16143600	S2
3	16143600	16145800	S8
3	16145800	16146000	S5
3	16146000	16147000	S8
3	16147000	16148200	S7
3	16148200	16149000	S6
3	16149000	16150800	S8
3	16150800	16153200	S7
3	16153200	16156000	S8
3	16156000	16157000	S2
3	16157000	16157600	S8
3	16157600	16158200	S5
3	16158200	16159600	S8
3	16159600	16160000	S6
3	16160000	16162400	S7
3	16162400	16162600	S3
3	16162600	16162800	S7
3	16162800	16163000	S6
3	16163000	16168200	S8
3	16168200	16168800	S6
3	16168800	16177000	S8
3	16177000	16178400	S6
3	16178400	16181400	S7
3	16181400	16181600	S3
3	16181600	16181800	S8
3	16181800	16182000	S6
3	16182000	16182200	S8
3	16182200	16182600	S5
3	16182600	16182800	S7
3	16182800	16183200	S6
3	16183200	16184400	S7
3	16184400	16184800	S6
3	16184800	16185400	S7
3	16185400	16185600	S3
3	16185600	16187000	S7
3	16187000	16187200	S3
3	16187200	16188400	S7
3	16188400	16188800	S3
3	16188800	16200800	S7
3	16200800	16201000	S3
3	16201000	16203600	S7
3	16203600	16203800	S3
3	16203800	16205000	S7
3	16205000	16205200	S3
3	16205200	16206600	S6
3	16206600	16206800	S4
3	16206800	16207800	S6
3	16207800	16212800	S7
3	16212800	16213000	S3
3	16213000	16213200	S2
3	16213200	16214000	S1
3	16214000	16214600	S2
3	16214600	16227400	S8
3	16227400	16227800	S6
3	16227800	16228600	S2
3	16228600	16229400	S1
3	16229400	16229600	S2
3	16229600	16229800	S1
3	16229800	16230200	S2
3	16230200	16235600	S6
3	16235600	16236000	S8
3	16236000	16237000	S6
3	16237000	16240200	S7
3	16240200	16243800	S8
3	16243800	16244000	S4
3	16244000	16244600	S6
3	16244600	16254000	S8
3	16254000	16254800	S6
3	16254800	16262400	S8
3	16262400	16262600	S6
3	16262600	16262800	S1
3	16262800	16263200	S6
3	16263200	16263600	S1
3	16263600	16264000	S4
3	16264000	16270800	S8
3	16270800	16272000	S7
3	16272000	16272400	S6
3	16272400	16273200	S8
3	16273200	16273600	S7
3	16273600	16281600	S8
3	16281600	16282000	S6
3	16282000	16287600	S8
3	16287600	16288000	S6
3	16288000	16288800	S7
3	16288800	16289000	S3
3	16289000	16289400	S1
3	16289400	16289600	S2
3	16289600	16290400	S1
3	16290400	16290600	S2
3	16290600	16290800	S1
3	16290800	16291000	S6
3	16291000	16292000	S7
3	16292000	16292600	S3
3	16292600	16294000	S7
3	16294000	16294200	S6
3	16294200	16294400	S8
3	16294400	16295000	S5
3	16295000	16297200	S8
3	16297200	16300200	S7
3	16300200	16301200	S6
3	16301200	16302800	S7
3	16302800	16315000	S8
3	16315000	16319600	S7
3	16319600	16319800	S3
3	16319800	16320800	S7
3	16320800	16321000	S3
3	16321000	16323800	S7
3	16323800	16327600	S8
3	16327600	16329400	S7
3	16329400	16329800	S6
3	16329800	16331000	S8
3	16331000	16332600	S7
3	16332600	16332800	S3
3	16332800	16333200	S7
3	16333200	16335000	S8
3	16335000	16335800	S7
3	16335800	16336400	S6
3	16336400	16342400	S7
3	16342400	16342600	S3
3	16342600	16342800	S7
3	16342800	16343800	S6
3	16343800	16345600	S8
3	16345600	16345800	S7
3	16345800	16346000	S3
3	16346000	16347200	S7
3	16347200	16347800	S6
3	16347800	16348400	S7
3	16348400	16348600	S3
3	16348600	16349800	S7
3	16349800	16350400	S8
3	16350400	16351200	S6
3	16351200	16353800	S8
3	16353800	16354000	S5
3	16354000	16354800	S8
3	16354800	16360400	S7
3	16360400	16360600	S3
3	16360600	16362200	S7
3	16362200	16370200	S8
3	16370200	16372200	S7
3	16372200	16372400	S8
3	16372400	16372600	S7
3	16372600	16373000	S8
3	16373000	16373400	S5
3	16373400	16374400	S8
3	16374400	16375400	S6
3	16375400	16379000	S7
3	16379000	16379800	S3
3	16379800	16380600	S7
3	16380600	16381000	S3
3	16381000	16383200	S7
3	16383200	16384000	S6
3	16384000	16384400	S7
3	16384400	16384600	S3
3	16384600	16387000	S7
3	16387000	16387200	S3
3	16387200	16388400	S7
3	16388400	16391200	S8
3	16391200	16395800	S7
3	16395800	16396400	S6
3	16396400	16409800	S8
3	16409800	16410000	S5
3	16410000	16421000	S8
3	16421000	16422000	S2
3	16422000	16422200	S1
3	16422200	16422400	S2
3	16422400	16424000	S1
3	16424000	16424200	S2
3	16424200	16425600	S8
3	16425600	16425800	S6
3	16425800	16426600	S7
3	16426600	16427000	S8
3	16427000	16427200	S6
3	16427200	16427800	S8
3	16427800	16428400	S6
3	16428400	16436200	S7
3	16436200	16436400	S3
3	16436400	16437400	S2
3	16437400	16447200	S8
3	16447200	16447800	S2
3	16447800	16448600	S1
3	16448600	16449200	S2
3	16449200	16464400	S8
3	16464400	16471400	S7
3	16471400	16472200	S8
3	16472200	16472400	S7
3	16472400	16473400	S8
3	16473400	16473600	S7
3	16473600	16474200	S8
3	16474200	16474800	S7
3	16474800	16479600	S8
3	16479600	16480200	S5
3	16480200	16481200	S8
3	16481200	16481400	S5
3	16481400	16486400	S8
3	16486400	16486600	S5
3	16486600	16501200	S8
3	16501200	16501600	S5
3	16501600	16521400	S8
3	16521400	16522200	S2
3	16522200	16523000	S1
3	16523000	16523200	S6
3	16523200	16523600	S7
3	16523600	16524200	S8
3	16524200	16524600	S5
3	16524600	16529000	S8
3	16529000	16529400	S5
3	16529400	16533800	S8
3	16533800	16534000	S5
3	16534000	16552400	S8
3	16552400	16552800	S7
3	16552800	16554800	S8
3	16554800	16555000	S5
3	16555000	16555600	S8
3	16555600	16555800	S5
3	16555800	16556600	S8
3	16556600	16557000	S5
3	16557000	16564600	S8
3	16564600	16564800	S5
3	16564800	16575400	S8
3	16575400	16575600	S5
3	16575600	16598200	S8
3	16598200	16598400	S5
3	16598400	16615000	S8
3	16615000	16618200	S7
3	16618200	16639000	S8
3	16639000	16639400	S5
3	16639400	16641400	S8
3	16641400	16641800	S5
3	16641800	16644200	S8
3	16644200	16644600	S7
3	16644600	16650400	S8
3	16650400	16650800	S6
3	16650800	16655800	S8
3	16655800	16656200	S7
3	16656200	16662400	S8
3	16662400	16662800	S5
3	16662800	16677200	S8
3	16677200	16677400	S3
3	16677400	16681600	S7
3	16681600	16684400	S8
3	16684400	16684800	S6
3	16684800	16689000	S8
3	16689000	16689200	S6
3	16689200	16691600	S8
3	16691600	16692200	S6
3	16692200	16698000	S8
3	16698000	16698400	S7
3	16698400	16706400	S8
3	16706400	16706800	S6
3	16706800	16711400	S8
3	16711400	16713200	S6
3	16713200	16715000	S8
3	16715000	16715400	S7
3	16715400	16717000	S8
3	16717000	16717600	S6
3	16717600	16718800	S8
3	16718800	16721000	S7
3	16721000	16721200	S3
3	16721200	16721400	S6
3	16721400	16722200	S8
3	16722200	16724800	S7
3	16724800	16725600	S6
3	16725600	16726200	S7
3	16726200	16730400	S8
3	16730400	16730800	S5
3	16730800	16731400	S8
3	16731400	16732000	S6
3	16732000	16734000	S7
3	16734000	16734200	S3
3	16734200	16734400	S7
3	16734400	16735000	S6
3	16735000	16738600	S8
3	16738600	16739000	S6
3	16739000	16739600	S8
3	16739600	16740000	S5
3	16740000	16741800	S8
3	16741800	16742200	S6
3	16742200	16744400	S8
3	16744400	16745200	S6
3	16745200	16753800	S8
3	16753800	16754200	S6
3	16754200	16757800	S8
3	16757800	16758200	S6
3	16758200	16765400	S8
3	16765400	16766000	S6
3	16766000	16767600	S4
3	16767600	16769800	S6
3	16769800	16770000	S4
3	16770000	16770800	S6
3	16770800	16774600	S8
3	16774600	16774800	S5
3	16774800	16777600	S8
3	16777600	16778000	S6
3	16778000	16789400	S8
3	16789400	16789800	S6
3	16789800	16805600	S8
3	16805600	16806200	S6
3	16806200	16809200	S8
3	16809200	16809600	S6
3	16809600	16816400	S8
3	16816400	16816600	S5
3	16816600	16820400	S8
3	16820400	16820600	S6
3	16820600	16820800	S8
3	16820800	16821000	S5
3	16821000	16821200	S4
3	16821200	16821800	S6
3	16821800	16825400	S8
3	16825400	16826000	S6
3	16826000	16826200	S8
3	16826200	16827400	S6
3	16827400	16829000	S7
3	16829000	16829400	S3
3	16829400	16830200	S1
3	16830200	16830800	S3
3	16830800	16831200	S7
3	16831200	16831400	S3
3	16831400	16831800	S7
3	16831800	16832000	S3
3	16832000	16832800	S1
3	16832800	16833400	S2
3	16833400	16833800	S1
3	16833800	16834200	S2
3	16834200	16835000	S1
3	16835000	16835600	S2
3	16835600	16835800	S1
3	16835800	16836800	S6
3	16836800	16837600	S8
3	16837600	16837800	S5
3	16837800	16838000	S8
3	16838000	16839000	S6
3	16839000	16839400	S8
3	16839400	16840600	S6
3	16840600	16841200	S8
3	16841200	16841400	S7
3	16841400	16842600	S6
3	16842600	16850600	S7
3	16850600	16851000	S6
3	16851000	16855400	S7
3	16855400	16856200	S8
3	16856200	16856400	S7
3	16856400	16856600	S3
3	16856600	16862000	S7
3	16862000	16865000	S8
3	16865000	16879600	S7
3	16879600	16881600	S8
3	16881600	16892200	S7
3	16892200	16892400	S3
3	16892400	16893800	S7
3	16893800	16894000	S3
3	16894000	16895200	S7
3	16895200	16895800	S6
3	16895800	16896000	S8
3	16896000	16896200	S5
3	16896200	16905600	S8
3	16905600	16905800	S7
3	16905800	16906000	S5
3	16906000	16911800	S7
3	16911800	16913400	S8
3	16913400	16917000	S7
3	16917000	16917600	S3
3	16917600	16918800	S8
3	16918800	16919600	S7
3	16919600	16922600	S8
3	16922600	16925600	S7
3	16925600	16925800	S6
3	16925800	16927200	S8
3	16927200	16927600	S5
3	16927600	16933000	S8
3	16933000	16933200	S2
3	16933200	16933800	S1
3	16933800	16934000	S2
3	16934000	16934800	S1
3	16934800	16935000	S2
3	16935000	16935200	S8
3	16935200	16941400	S7
3	16941400	16941600	S3
3	16941600	16941800	S7
3	16941800	16942000	S3
3	16942000	16944600	S7
3	16944600	16944800	S3
3	16944800	16947200	S7
3	16947200	16947800	S6
3	16947800	16948600	S8
3	16948600	16948800	S3
3	16948800	16952200	S7
3	16952200	16953600	S8
3	16953600	16954200	S6
3	16954200	16960400	S8
3	16960400	16961400	S6
3	16961400	16961600	S8
3	16961600	16964200	S7
3	16964200	16965000	S8
3	16965000	16966200	S7
3	16966200	16967000	S8
3	16967000	16967200	S5
3	16967200	16973000	S8
3	16973000	16973400	S5
3	16973400	16980000	S8
3	16980000	16980200	S6
3	16980200	16985200	S7
3	16985200	16985400	S3
3	16985400	16986200	S7
3	16986200	16986400	S6
3	16986400	16987400	S8
3	16987400	16997400	S7
3	16997400	16998000	S6
3	16998000	16998200	S7
3	16998200	16998600	S3
3	16998600	17002000	S7
3	17002000	17002400	S6
3	17002400	17005800	S7
3	17005800	17007600	S6
3	17007600	17008400	S8
3	17008400	17022200	S7
3	17022200	17024200	S8
3	17024200	17030200	S7
3	17030200	17030400	S3
3	17030400	17030600	S6
3	17030600	17032800	S8
3	17032800	17033000	S6
3	17033000	17033200	S8
3	17033200	17033600	S4
3	17033600	17041000	S8
3	17041000	17041600	S2
3	17041600	17042400	S1
3	17042400	17042600	S2
3	17042600	17045000	S8
3	17045000	17045200	S5
3	17045200	17055200	S8
3	17055200	17056400	S2
3	17056400	17057000	S1
3	17057000	17057800	S2
3	17057800	17058400	S8
3	17058400	17058800	S6
3	17058800	17060000	S8
3	17060000	17060200	S5
3	17060200	17061400	S8
3	17061400	17061600	S6
3	17061600	17062000	S8
3	17062000	17062200	S6
3	17062200	17062400	S1
3	17062400	17063200	S2
3	17063200	17064200	S1
3	17064200	17064600	S4
3	17064600	17065200	S6
3	17065200	17065400	S5
3	17065400	17065800	S8
3	17065800	17066200	S2
3	17066200	17067200	S1
3	17067200	17067600	S2
3	17067600	17067800	S3
3	17067800	17068000	S7
3	17068000	17070600	S8
3	17070600	17070800	S5
3	17070800	17071400	S8
3	17071400	17072000	S6
3	17072000	17074800	S8
3	17074800	17075600	S2
3	17075600	17076000	S1
3	17076000	17076200	S2
3	17076200	17077000	S8
3	17077000	17078400	S7
3	17078400	17079200	S6
3	17079200	17082200	S7
3	17082200	17082600	S6
3	17082600	17082800	S8
3	17082800	17083200	S6
3	17083200	17084400	S1
3	17084400	17084600	S2
3	17084600	17085000	S8
3	17085000	17086000	S6
3	17086000	17086400	S2
3	17086400	17087800	S8
3	17087800	17088000	S4
3	17088000	17088400	S6
3	17088400	17088600	S4
3	17088600	17090000	S8
3	17090000	17090400	S6
3	17090400	17091200	S8
3	17091200	17091600	S6
3	17091600	17093200	S8
3	17093200	17094000	S6
3	17094000	17095400	S8
3	17095400	17095800	S4
3	17095800	17096000	S8
3	17096000	17096200	S6
3	17096200	17104200	S8
3	17104200	17104800	S6
3	17104800	17107400	S8
3	17107400	17107600	S6
3	17107600	17112200	S7
3	17112200	17112600	S3
3	17112600	17113400	S7
3	17113400	17113800	S3
3	17113800	17115200	S7
3	17115200	17115400	S3
3	17115400	17116400	S7
3	17116400	17116600	S3
3	17116600	17117400	S7
3	17117400	17117800	S3
3	17117800	17122600	S7
3	17122600	17123000	S3
3	17123000	17125600	S7
3	17125600	17136200	S8
3	17136200	17136800	S6
3	17136800	17138600	S8
3	17138600	17139000	S4
3	17139000	17139400	S6
3	17139400	17149000	S8
3	17149000	17149800	S6
3	17149800	17150200	S4
3	17150200	17153400	S8
3	17153400	17154000	S6
3	17154000	17154600	S8
3	17154600	17154800	S2
3	17154800	17155800	S1
3	17155800	17156000	S2
3	17156000	17156400	S6
3	17156400	17157000	S7
3	17157000	17157600	S3
3	17157600	17157800	S2
3	17157800	17159400	S1
3	17159400	17159600	S6
3	17159600	17159800	S8
3	17159800	17160000	S5
3	17160000	17160200	S3
3	17160200	17168800	S8
3	17168800	17169200	S5
3	17169200	17172200	S8
3	17172200	17173800	S7
3	17173800	17174000	S3
3	17174000	17174200	S2
3	17174200	17175200	S1
3	17175200	17175800	S2
3	17175800	17176000	S3
3	17176000	17176800	S7
3	17176800	17177200	S6
3	17177200	17179000	S7
3	17179000	17179200	S3
3	17179200	17180200	S7
3	17180200	17180400	S3
3	17180400	17181800	S4
3	17181800	17182400	S6
3	17182400	17184200	S7
3	17184200	17184400	S3
3	17184400	17184800	S1
3	17184800	17185000	S2
3	17185000	17185600	S1
3	17185600	17186600	S2
3	17186600	17186800	S1
3	17186800	17187000	S6
3	17187000	17187400	S8
3	17187400	17187800	S4
3	17187800	17193000	S8
3	17193000	17195800	S6
3	17195800	17218200	S8
3	17218200	17219000	S6
3	17219000	17223800	S8
3	17223800	17229200	S7
3	17229200	17229400	S3
3	17229400	17237800	S7
3	17237800	17238200	S6
3	17238200	17247200	S7
3	17247200	17253800	S8
3	17253800	17261000	S7
3	17261000	17262600	S8
3	17262600	17268600	S7
3	17268600	17271000	S8
3	17271000	17273000	S7
3	17273000	17273400	S6
3	17273400	17273600	S1
3	17273600	17274000	S6
3	17274000	17274600	S2
3	17274600	17275000	S6
3	17275000	17277000	S7
3	17277000	17284800	S8
3	17284800	17285000	S6
3	17285000	17286800	S4
3	17286800	17301800	S8
3	17301800	17302200	S5
3	17302200	17303600	S8
3	17303600	17304200	S6
3	17304200	17304600	S4
3	17304600	17324000	S8
3	17324000	17324400	S5
3	17324400	17326000	S8
3	17326000	17326400	S7
3	17326400	17337800	S8
3	17337800	17338200	S5
3	17338200	17343400	S8
3	17343400	17343800	S5
3	17343800	17347800	S8
3	17347800	17348200	S5
3	17348200	17352000	S8
3	17352000	17353000	S7
3	17353000	17354800	S8
3	17354800	17358600	S7
3	17358600	17358800	S3
3	17358800	17359200	S7
3	17359200	17359400	S3
3	17359400	17359600	S7
3	17359600	17360000	S3
3	17360000	17360200	S2
3	17360200	17361000	S1
3	17361000	17361200	S2
3	17361200	17361400	S1
3	17361400	17362000	S2
3	17362000	17373600	S8
3	17373600	17373800	S2
3	17373800	17374600	S3
3	17374600	17375000	S1
3	17375000	17375200	S2
3	17375200	17375800	S3
3	17375800	17376800	S7
3	17376800	17377200	S6
3	17377200	17377800	S7
3	17377800	17378000	S6
3	17378000	17378400	S8
3	17378400	17378600	S5
3	17378600	17378800	S8
3	17378800	17379400	S6
3	17379400	17380000	S7
3	17380000	17381800	S8
3	17381800	17382200	S6
3	17382200	17383200	S8
3	17383200	17383800	S6
3	17383800	17384400	S8
3	17384400	17385400	S7
3	17385400	17387400	S8
3	17387400	17388000	S6
3	17388000	17391600	S7
3	17391600	17394400	S8
3	17394400	17395200	S7
3	17395200	17395600	S6
3	17395600	17398400	S7
3	17398400	17398600	S3
3	17398600	17398800	S7
3	17398800	17399800	S6
3	17399800	17405200	S8
3	17405200	17405600	S6
3	17405600	17406400	S8
3	17406400	17406600	S2
3	17406600	17406800	S1
3	17406800	17407200	S2
3	17407200	17408200	S1
3	17408200	17408400	S2
3	17408400	17412000	S8
3	17412000	17412400	S6
3	17412400	17417800	S8
3	17417800	17419800	S4
3	17419800	17421200	S8
3	17421200	17422000	S6
3	17422000	17422400	S8
3	17422400	17422600	S2
3	17422600	17423200	S6
3	17423200	17425600	S8
3	17425600	17425800	S6
3	17425800	17426200	S2
3	17426200	17426400	S1
3	17426400	17426600	S2
3	17426600	17427600	S1
3	17427600	17427800	S2
3	17427800	17428000	S1
3	17428000	17428600	S6
3	17428600	17429600	S8
3	17429600	17431800	S4
3	17431800	17432000	S6
3	17432000	17432400	S3
3	17432400	17433800	S7
3	17433800	17434000	S3
3	17434000	17434400	S2
3	17434400	17434800	S1
3	17434800	17436000	S2
3	17436000	17446200	S8
3	17446200	17448200	S4
3	17448200	17449000	S1
3	17449000	17449600	S6
3	17449600	17450000	S1
3	17450000	17450200	S6
3	17450200	17454000	S8
3	17454000	17454200	S5
3	17454200	17454600	S8
3	17454600	17454800	S2
3	17454800	17455200	S1
3	17455200	17455400	S2
3	17455400	17456800	S8
3	17456800	17457000	S6
3	17457000	17457400	S1
3	17457400	17458400	S6
3	17458400	17458800	S1
3	17458800	17459000	S6
3	17459000	17461400	S8
3	17461400	17461600	S4
3	17461600	17462000	S8
3	17462000	17462200	S6
3	17462200	17462800	S8
3	17462800	17463000	S2
3	17463000	17463200	S1
3	17463200	17466800	S8
3	17466800	17467600	S6
3	17467600	17467800	S7
3	17467800	17468000	S3
3	17468000	17468400	S1
3	17468400	17468800	S6
3	17468800	17471800	S7
3	17471800	17472400	S3
3	17472400	17473000	S7
3	17473000	17473200	S3
3	17473200	17473400	S7
3	17473400	17473800	S6
3	17473800	17475400	S7
3	17475400	17475600	S3
3	17475600	17475800	S7
3	17475800	17476000	S3
3	17476000	17477000	S7
3	17477000	17477200	S3
3	17477200	17479000	S7
3	17479000	17479200	S3
3	17479200	17482200	S7
3	17482200	17482800	S6
3	17482800	17483600	S7
3	17483600	17483800	S3
3	17483800	17486800	S7
3	17486800	17487000	S3
3	17487000	17488000	S7
3	17488000	17488200	S3
3	17488200	17489800	S7
3	17489800	17490000	S3
3	17490000	17490400	S6
3	17490400	17491000	S1
3	17491000	17491200	S3
3	17491200	17495200	S7
3	17495200	17495400	S3
3	17495400	17497000	S8
3	17497000	17497200	S6
3	17497200	17502600	S7
3	17502600	17503000	S3
3	17503000	17505400	S7
3	17505400	17506000	S8
3	17506000	17506400	S6
3	17506400	17506800	S8
3	17506800	17507000	S7
3	17507000	17507200	S8
3	17507200	17507600	S6
3	17507600	17530400	S8
3	17530400	17532400	S4
3	17532400	17532600	S6
3	17532600	17536200	S8
3	17536200	17536600	S5
3	17536600	17536800	S8
3	17536800	17537200	S6
3	17537200	17541200	S8
3	17541200	17541600	S6
3	17541600	17544200	S7
3	17544200	17544600	S3
3	17544600	17545000	S6
3	17545000	17545600	S3
3	17545600	17552000	S7
3	17552000	17552200	S3
3	17552200	17552600	S7
3	17552600	17553200	S3
3	17553200	17555400	S7
3	17555400	17556400	S6
3	17556400	17556800	S8
3	17556800	17557200	S2
3	17557200	17557800	S1
3	17557800	17558200	S2
3	17558200	17560000	S8
3	17560000	17561000	S6
3	17561000	17563000	S1
3	17563000	17563400	S2
3	17563400	17564200	S1
3	17564200	17564600	S6
3	17564600	17566800	S8
3	17566800	17567400	S6
3	17567400	17575200	S8
3	17575200	17575600	S6
3	17575600	17576600	S8
3	17576600	17577200	S6
3	17577200	17577800	S8
3	17577800	17578000	S6
3	17578000	17578600	S8
3	17578600	17579400	S6
3	17579400	17590400	S8
3	17590400	17591400	S7
3	17591400	17591600	S8
3	17591600	17591800	S6
3	17591800	17592200	S8
3	17592200	17592400	S7
3	17592400	17593400	S8
3	17593400	17595200	S7
3	17595200	17595600	S6
3	17595600	17599400	S7
3	17599400	17600400	S8
3	17600400	17601200	S7
3	17601200	17601400	S8
3	17601400	17601600	S6
3	17601600	17604000	S8
3	17604000	17604200	S5
3	17604200	17607400	S8
3	17607400	17607800	S7
3	17607800	17612400	S8
3	17612400	17613000	S7
3	17613000	17621000	S8
3	17621000	17621400	S5
3	17621400	17627400	S8
3	17627400	17627800	S7
3	17627800	17635800	S8
3	17635800	17636400	S2
3	17636400	17637200	S1
3	17637200	17637400	S2
3	17637400	17637800	S3
3	17637800	17639200	S7
3	17639200	17639400	S3
3	17639400	17645400	S7
3	17645400	17645600	S6
3	17645600	17647200	S8
3	17647200	17647600	S5
3	17647600	17648200	S8
3	17648200	17650000	S7
3	17650000	17653000	S8
3	17653000	17653200	S5
3	17653200	17659800	S8
3	17659800	17660000	S5
3	17660000	17664200	S8
3	17664200	17664800	S2
3	17664800	17673000	S8
3	17673000	17673600	S6
3	17673600	17679600	S8
3	17679600	17680000	S6
3	17680000	17681800	S8
3	17681800	17682000	S2
3	17682000	17683000	S6
3	17683000	17683200	S1
3	17683200	17684000	S2
3	17684000	17685600	S1
3	17685600	17685800	S2
3	17685800	17686000	S3
3	17686000	17687400	S7
3	17687400	17688600	S8
3	17688600	17690600	S6
3	17690600	17693200	S8
3	17693200	17695600	S6
3	17695600	17696800	S8
3	17696800	17697800	S6
3	17697800	17698000	S2
3	17698000	17698600	S6
3	17698600	17699600	S7
3	17699600	17700200	S3
3	17700200	17700400	S1
3	17700400	17701000	S6
3	17701000	17701400	S2
3	17701400	17703800	S1
3	17703800	17704600	S2
3	17704600	17706000	S8
3	17706000	17706600	S6
3	17706600	17713000	S8
3	17713000	17713200	S5
3	17713200	17727400	S8
3	17727400	17728000	S6
3	17728000	17728400	S7
3	17728400	17729200	S6
3	17729200	17730000	S8
3	17730000	17731800	S7
3	17731800	17732000	S3
3	17732000	17734600	S7
3	17734600	17736800	S8
3	17736800	17737200	S6
3	17737200	17738000	S8
3	17738000	17738400	S7
3	17738400	17743000	S8
3	17743000	17743200	S5
3	17743200	17753000	S8
3	17753000	17753800	S7
3	17753800	17754000	S8
3	17754000	17754200	S6
3	17754200	17754600	S8
3	17754600	17754800	S6
3	17754800	17758400	S8
3	17758400	17758800	S7
3	17758800	17759800	S8
3	17759800	17760000	S6
3	17760000	17760200	S8
3	17760200	17761000	S7
3	17761000	17764000	S8
3	17764000	17765200	S7
3	17765200	17765400	S3
3	17765400	17767400	S7
3	17767400	17768200	S3
3	17768200	17768800	S1
3	17768800	17769000	S3
3	17769000	17771400	S7
3	17771400	17771600	S6
3	17771600	17772800	S8
3	17772800	17773000	S7
3	17773000	17773200	S5
3	17773200	17776000	S8
3	17776000	17776400	S5
3	17776400	17781000	S8
3	17781000	17781400	S5
3	17781400	17785800	S8
3	17785800	17786200	S5
3	17786200	17794000	S8
3	17794000	17794400	S6
3	17794400	17796000	S8
3	17796000	17796200	S5
3	17796200	17801600	S8
3	17801600	17802000	S6
3	17802000	17803200	S8
3	17803200	17803800	S5
3	17803800	17805200	S8
3	17805200	17805600	S5
3	17805600	17809200	S8
3	17809200	17810000	S7
3	17810000	17810200	S3
3	17810200	17813000	S7
3	17813000	17815600	S8
3	17815600	17816200	S7
3	17816200	17816400	S6
3	17816400	17819000	S8
3	17819000	17819400	S7
3	17819400	17821600	S8
3	17821600	17822000	S5
3	17822000	17826400	S8
3	17826400	17826600	S6
3	17826600	17827000	S4
3	17827000	17870400	S8
3	17870400	17870800	S7
3	17870800	17875400	S8
3	17875400	17879800	S7
3	17879800	17880400	S8
3	17880400	17880800	S5
3	17880800	17887600	S8
3	17887600	17887800	S5
3	17887800	17893000	S8
3	17893000	17893400	S7
3	17893400	17895800	S8
3	17895800	17896000	S6
3	17896000	17896200	S8
3	17896200	17896400	S7
3	17896400	17896600	S8
3	17896600	17897200	S6
3	17897200	17902600	S8
3	17902600	17903000	S5
3	17903000	17907000	S8
3	17907000	17907800	S7
3	17907800	17908000	S8
3	17908000	17908200	S6
3	17908200	17910600	S8
3	17910600	17910800	S5
3	17910800	17915200	S8
3	17915200	17916200	S6
3	17916200	17917200	S8
3	17917200	17917800	S6
3	17917800	17922400	S8
3	17922400	17923600	S6
3	17923600	17925200	S8
3	17925200	17925600	S6
3	17925600	17929600	S8
3	17929600	17930000	S6
3	17930000	17931200	S4
3	17931200	17932000	S6
3	17932000	17937400	S4
3	17937400	17937600	S1
3	17937600	17938000	S2
3	17938000	17939600	S1
3	17939600	17939800	S2
3	17939800	17940800	S8
3	17940800	17941200	S6
3	17941200	17941400	S1
3	17941400	17941800	S2
3	17941800	17942400	S1
3	17942400	17942600	S3
3	17942600	17944400	S7
3	17944400	17944600	S3
3	17944600	17946000	S7
3	17946000	17946800	S8
3	17946800	17947400	S2
3	17947400	17952400	S8
3	17952400	17953400	S2
3	17953400	17953800	S1
3	17953800	17954200	S3
3	17954200	17962000	S7
3	17962000	17964800	S8
3	17964800	17965400	S7
3	17965400	17970600	S8
3	17970600	17971000	S6
3	17971000	17974000	S8
3	17974000	17974800	S7
3	17974800	17977200	S8
3	17977200	17977600	S6
3	17977600	17983400	S8
3	17983400	17984000	S6
3	17984000	17984200	S8
3	17984200	17985200	S6
3	17985200	17985800	S8
3	17985800	17986000	S6
3	17986000	17986200	S8
3	17986200	17986400	S2
3	17986400	17987000	S6
3	17987000	17987400	S8
3	17987400	17987600	S4
3	17987600	17989000	S6
3	17989000	17996000	S8
3	17996000	17996600	S6
3	17996600	17997000	S8
3	17997000	17997200	S6
3	17997200	17999800	S7
3	17999800	18006800	S8
3	18006800	18007200	S6
3	18007200	18013400	S8
3	18013400	18013800	S6
3	18013800	18025000	S8
3	18025000	18026400	S6
3	18026400	18034400	S8
3	18034400	18037800	S7
3	18037800	18038000	S3
3	18038000	18038400	S7
3	18038400	18039000	S3
3	18039000	18040600	S7
3	18040600	18041000	S3
3	18041000	18048600	S7
3	18048600	18060000	S8
3	18060000	18061400	S6
3	18061400	18082200	S8
3	18082200	18083000	S6
3	18083000	18089800	S8
3	18089800	18090200	S6
3	18090200	18096600	S8
3	18096600	18097000	S6
3	18097000	18098000	S8
3	18098000	18098400	S5
3	18098400	18101600	S8
3	18101600	18102400	S6
3	18102400	18104800	S8
3	18104800	18105000	S5
3	18105000	18120200	S8
3	18120200	18120600	S6
3	18120600	18123000	S8
3	18123000	18123600	S6
3	18123600	18139200	S8
3	18139200	18141600	S7
3	18141600	18142000	S3
3	18142000	18143200	S7
3	18143200	18143400	S3
3	18143400	18143800	S7
3	18143800	18144000	S3
3	18144000	18150800	S7
3	18150800	18151000	S3
3	18151000	18151800	S1
3	18151800	18152400	S6
3	18152400	18153200	S7
3	18153200	18161400	S8
3	18161400	18161800	S5
3	18161800	18164800	S8
3	18164800	18165000	S5
3	18165000	18166400	S8
3	18166400	18166600	S5
3	18166600	18167400	S8
3	18167400	18169400	S6
3	18169400	18170200	S8
3	18170200	18170600	S5
3	18170600	18184000	S8
3	18184000	18186600	S7
3	18186600	18189600	S8
3	18189600	18190200	S7
3	18190200	18190600	S6
3	18190600	18191600	S8
3	18191600	18192600	S7
3	18192600	18193000	S6
3	18193000	18199400	S8
3	18199400	18200200	S6
3	18200200	18203600	S7
3	18203600	18204000	S6
3	18204000	18205000	S7
3	18205000	18205600	S6
3	18205600	18206800	S4
3	18206800	18208400	S6
3	18208400	18210600	S8
3	18210600	18211000	S6
3	18211000	18211800	S8
3	18211800	18212000	S5
3	18212000	18214800	S8
3	18214800	18215000	S6
3	18215000	18215800	S7
3	18215800	18218200	S8
3	18218200	18219000	S7
3	18219000	18223400	S8
3	18223400	18224800	S7
3	18224800	18227200	S8
3	18227200	18229800	S7
3	18229800	18231200	S8
3	18231200	18232000	S6
3	18232000	18232200	S8
3	18232200	18232600	S5
3	18232600	18245000	S8
3	18245000	18245400	S5
3	18245400	18255000	S8
3	18255000	18256600	S7
3	18256600	18258400	S8
3	18258400	18258800	S5
3	18258800	18265800	S8
3	18265800	18266000	S5
3	18266000	18274200	S8
3	18274200	18274400	S5
3	18274400	18276600	S8
3	18276600	18277200	S6
3	18277200	18300800	S8
3	18300800	18301000	S5
3	18301000	18307800	S8
3	18307800	18308200	S5
3	18308200	18309600	S8
3	18309600	18310000	S5
3	18310000	18320400	S8
3	18320400	18321000	S5
3	18321000	18326600	S8
3	18326600	18326800	S5
3	18326800	18333200	S8
3	18333200	18333600	S5
3	18333600	18339200	S8
3	18339200	18339600	S5
3	18339600	18356000	S8
3	18356000	18356200	S5
3	18356200	18361800	S8
3	18361800	18362200	S6
3	18362200	18373200	S8
3	18373200	18377200	S7
3	18377200	18377400	S3
3	18377400	18377600	S7
3	18377600	18377800	S3
3	18377800	18383600	S7
3	18383600	18384000	S6
3	18384000	18385400	S8
3	18385400	18386200	S5
3	18386200	18387800	S8
3	18387800	18388600	S7
3	18388600	18392200	S8
3	18392200	18392600	S7
3	18392600	18394600	S8
3	18394600	18397800	S7
3	18397800	18398000	S3
3	18398000	18405800	S7
3	18405800	18408800	S8
3	18408800	18409200	S7
3	18409200	18410400	S8
3	18410400	18411000	S7
3	18411000	18411600	S8
3	18411600	18412400	S6
3	18412400	18412600	S8
3	18412600	18413400	S6
3	18413400	18414200	S7
3	18414200	18414600	S3
3	18414600	18424600	S7
3	18424600	18424800	S3
3	18424800	18426600	S7
3	18426600	18426800	S3
3	18426800	18427200	S7
3	18427200	18427600	S3
3	18427600	18428200	S7
3	18428200	18428400	S3
3	18428400	18431600	S7
3	18431600	18432800	S6
3	18432800	18433000	S3
3	18433000	18437800	S7
3	18437800	18438400	S6
3	18438400	18440400	S8
3	18440400	18440800	S5
3	18440800	18444600	S8
3	18444600	18445200	S7
3	18445200	18446400	S8
3	18446400	18447400	S6
3	18447400	18448000	S8
3	18448000	18448600	S5
3	18448600	18450400	S8
3	18450400	18450800	S7
3	18450800	18452000	S8
3	18452000	18453400	S7
3	18453400	18453600	S3
3	18453600	18454200	S7
3	18454200	18460400	S8
3	18460400	18461000	S7
3	18461000	18463400	S8
3	18463400	18463800	S7
3	18463800	18466000	S8
3	18466000	18466400	S7
3	18466400	18466600	S8
3	18466600	18466800	S6
3	18466800	18469200	S8
3	18469200	18469400	S5
3	18469400	18482800	S8
3	18482800	18483200	S6
3	18483200	18484200	S8
3	18484200	18484600	S7
3	18484600	18485800	S8
3	18485800	18486200	S5
3	18486200	18487200	S8
3	18487200	18488600	S6
3	18488600	18489800	S8
3	18489800	18490200	S5
3	18490200	18490600	S8
3	18490600	18490800	S6
3	18490800	18491000	S8
3	18491000	18491400	S7
3	18491400	18491600	S3
3	18491600	18494000	S7
3	18494000	18501200	S8
3	18501200	18501600	S7
3	18501600	18502800	S8
3	18502800	18503000	S6
3	18503000	18503200	S8
3	18503200	18503600	S7
3	18503600	18506600	S8
3	18506600	18507000	S5
3	18507000	18508000	S8
3	18508000	18508800	S6
3	18508800	18509200	S8
3	18509200	18509400	S7
3	18509400	18510200	S8
3	18510200	18511000	S7
3	18511000	18511200	S6
3	18511200	18521400	S8
3	18521400	18521800	S5
3	18521800	18534600	S8
3	18534600	18535200	S5
3	18535200	18537600	S8
3	18537600	18539200	S7
3	18539200	18540600	S8
3	18540600	18541000	S6
3	18541000	18543400	S8
3	18543400	18543600	S5
3	18543600	18556600	S8
3	18556600	18557000	S7
3	18557000	18561200	S8
3	18561200	18561600	S7
3	18561600	18565200	S8
3	18565200	18566600	S7
3	18566600	18571400	S8
3	18571400	18573200	S7
3	18573200	18585800	S8
3	18585800	18587600	S7
3	18587600	18600400	S8
3	18600400	18602400	S7
3	18602400	18608800	S8
3	18608800	18609200	S5
3	18609200	18611800	S8
3	18611800	18612000	S5
3	18612000	18635000	S8
3	18635000	18635200	S5
3	18635200	18640600	S8
3	18640600	18640800	S5
3	18640800	18642200	S8
3	18642200	18642400	S5
3	18642400	18668200	S8
3	18668200	18668400	S5
3	18668400	18689600	S8
3	18689600	18690000	S5
3	18690000	18696400	S8
3	18696400	18696800	S6
3	18696800	18725000	S8
3	18725000	18725400	S6
3	18725400	18758400	S8
3	18758400	18758800	S6
3	18758800	18770800	S8
3	18770800	18771000	S2
3	18771000	18771400	S1
3	18771400	18771800	S2
3	18771800	18772400	S8
3	18772400	18772600	S6
3	18772600	18774800	S7
3	18774800	18775000	S6
3	18775000	18778400	S8
3	18778400	18779200	S7
3	18779200	18783200	S8
3	18783200	18783600	S5
3	18783600	18792000	S8
3	18792000	18792400	S6
3	18792400	18801000	S8
3	18801000	18801800	S7
3	18801800	18802000	S6
3	18802000	18802800	S8
3	18802800	18803400	S5
3	18803400	18818400	S8
3	18818400	18818800	S6
3	18818800	18820200	S8
3	18820200	18820600	S2
3	18820600	18822400	S1
3	18822400	18822600	S3
3	18822600	18822800	S7
3	18822800	18823400	S3
3	18823400	18824000	S7
3	18824000	18824200	S3
3	18824200	18827800	S7
3	18827800	18828600	S8
3	18828600	18829000	S6
3	18829000	18830200	S8
3	18830200	18830400	S5
3	18830400	18834000	S8
3	18834000	18834200	S5
3	18834200	18839200	S8
3	18839200	18839600	S5
3	18839600	18840400	S8
3	18840400	18840800	S7
3	18840800	18841600	S8
3	18841600	18842000	S6
3	18842000	18852200	S8
3	18852200	18852600	S6
3	18852600	18857200	S8
3	18857200	18857600	S6
3	18857600	18864600	S8
3	18864600	18864800	S6
3	18864800	18865200	S2
3	18865200	18865600	S1
3	18865600	18866000	S2
3	18866000	18866200	S1
3	18866200	18866400	S2
3	18866400	18870800	S8
3	18870800	18871200	S6
3	18871200	18872800	S8
3	18872800	18873400	S6
3	18873400	18873800	S2
3	18873800	18874000	S1
3	18874000	18874400	S2
3	18874400	18874600	S6
3	18874600	18875600	S8
3	18875600	18875800	S6
3	18875800	18878400	S7
3	18878400	18878600	S3
3	18878600	18881000	S7
3	18881000	18881400	S3
3	18881400	18884200	S7
3	18884200	18884400	S8
3	18884400	18884600	S6
3	18884600	18890400	S8
3	18890400	18890600	S5
3	18890600	18891400	S8
3	18891400	18891800	S5
3	18891800	18893200	S8
3	18893200	18893400	S6
3	18893400	18897400	S7
3	18897400	18898200	S8
3	18898200	18898400	S6
3	18898400	18898800	S8
3	18898800	18899000	S7
3	18899000	18899200	S8
3	18899200	18899600	S6
3	18899600	18902000	S7
3	18902000	18902200	S6
3	18902200	18906800	S8
3	18906800	18907200	S6
3	18907200	18908600	S8
3	18908600	18909000	S6
3	18909000	18913400	S8
3	18913400	18913600	S5
3	18913600	18914600	S8
3	18914600	18915800	S7
3	18915800	18916000	S3
3	18916000	18917800	S7
3	18917800	18918200	S6
3	18918200	18919400	S8
3	18919400	18924000	S7
3	18924000	18924200	S6
3	18924200	18925200	S8
3	18925200	18930000	S7
3	18930000	18930400	S3
3	18930400	18931400	S7
3	18931400	18933400	S8
3	18933400	18933800	S5
3	18933800	18935000	S8
3	18935000	18936000	S7
3	18936000	18936200	S8
3	18936200	18937400	S7
3	18937400	18937600	S3
3	18937600	18938400	S7
3	18938400	18938800	S6
3	18938800	18940800	S7
3	18940800	18941800	S8
3	18941800	18942000	S6
3	18942000	18945600	S7
3	18945600	18946600	S6
3	18946600	18946800	S8
3	18946800	18947000	S5
3	18947000	18947800	S8
3	18947800	18949800	S6
3	18949800	18950000	S8
3	18950000	18950200	S2
3	18950200	18951000	S8
3	18951000	18952400	S6
3	18952400	18953800	S8
3	18953800	18954600	S2
3	18954600	18955200	S6
3	18955200	18956200	S2
3	18956200	18958000	S1
3	18958000	18958200	S4
3	18958200	18958600	S6
3	18958600	18960200	S7
3	18960200	18961000	S6
3	18961000	18966800	S7
3	18966800	18967000	S3
3	18967000	18969200	S7
3	18969200	18969800	S6
3	18969800	18970000	S4
3	18970000	18970600	S6
3	18970600	18971400	S7
3	18971400	18971600	S3
3	18971600	18977800	S7
3	18977800	18978000	S3
3	18978000	18983400	S7
3	18983400	18985800	S6
3	18985800	18986200	S7
3	18986200	18986400	S3
3	18986400	18988600	S7
3	18988600	18989000	S6
3	18989000	18989200	S4
3	18989200	18989400	S6
3	18989400	18992800	S7
3	18992800	18994000	S6
3	18994000	18994800	S8
3	18994800	19001400	S7
3	19001400	19001600	S3
3	19001600	19014800	S7
3	19014800	19015200	S6
3	19015200	19016400	S7
3	19016400	19017000	S6
3	19017000	19018600	S7
3	19018600	19018800	S3
3	19018800	19019000	S7
3	19019000	19020200	S6
3	19020200	19021200	S7
3	19021200	19022200	S6
3	19022200	19025200	S7
3	19025200	19025800	S6
3	19025800	19026200	S7
3	19026200	19026800	S3
3	19026800	19027000	S2
3	19027000	19027600	S3
3	19027600	19033000	S7
3	19033000	19033200	S3
3	19033200	19033800	S7
3	19033800	19034000	S3
3	19034000	19034800	S7
3	19034800	19035400	S6
3	19035400	19036400	S7
3	19036400	19036800	S6
3	19036800	19037200	S7
3	19037200	19037400	S3
3	19037400	19038600	S7
3	19038600	19039200	S6
3	19039200	19040000	S8
3	19040000	19040200	S6
3	19040200	19040600	S8
3	19040600	19042000	S7
3	19042000	19042800	S6
3	19042800	19043800	S7
3	19043800	19044600	S6
3	19044600	19045200	S7
3	19045200	19045600	S8
3	19045600	19045800	S6
3	19045800	19046400	S8
3	19046400	19047400	S6
3	19047400	19049200	S8
3	19049200	19049600	S5
3	19049600	19050000	S8
3	19050000	19050200	S6
3	19050200	19051200	S8
3	19051200	19051600	S5
3	19051600	19056400	S8
3	19056400	19056600	S2
3	19056600	19057000	S6
3	19057000	19059600	S8
3	19059600	19060800	S6
3	19060800	19061400	S4
3	19061400	19061600	S6
3	19061600	19063800	S8
3	19063800	19064800	S6
3	19064800	19065800	S8
3	19065800	19066200	S4
3	19066200	19066400	S6
3	19066400	19067000	S8
3	19067000	19069600	S6
3	19069600	19072600	S4
3	19072600	19073800	S6
3	19073800	19074000	S1
3	19074000	19076400	S4
3	19076400	19076800	S6
3	19076800	19077000	S2
3	19077000	19079200	S1
3	19079200	19079400	S2
3	19079400	19079800	S1
3	19079800	19080000	S2
3	19080000	19080600	S1
3	19080600	19081000	S2
3	19081000	19081400	S3
3	19081400	19081800	S6
3	19081800	19082400	S3
3	19082400	19089000	S7
3	19089000	19089200	S3
3	19089200	19089400	S4
3	19089400	19090600	S6
3	19090600	19091000	S3
3	19091000	19091400	S6
3	19091400	19092200	S3
3	19092200	19092400	S8
3	19092400	19093200	S6
3	19093200	19093600	S4
3	19093600	19094200	S6
3	19094200	19094600	S7
3	19094600	19094800	S3
3	19094800	19096200	S7
3	19096200	19096400	S6
3	19096400	19096800	S3
3	19096800	19097800	S4
3	19097800	19098800	S6
3	19098800	19099800	S7
3	19099800	19100200	S6
3	19100200	19101000	S7
3	19101000	19101400	S6
3	19101400	19101600	S7
3	19101600	19102600	S3
3	19102600	19104600	S6
3	19104600	19105200	S2
3	19105200	19106000	S1
3	19106000	19106600	S2
3	19106600	19109800	S8
3	19109800	19121000	S7
3	19121000	19121400	S3
3	19121400	19121600	S7
3	19121600	19126400	S8
3	19126400	19126600	S5
3	19126600	19130400	S8
3	19130400	19130800	S6
3	19130800	19134000	S8
3	19134000	19134400	S7
3	19134400	19138800	S8
3	19138800	19139000	S5
3	19139000	19144800	S8
3	19144800	19145200	S7
3	19145200	19146200	S8
3	19146200	19146400	S5
3	19146400	19146800	S8
3	19146800	19149800	S7
3	19149800	19166600	S8
3	19166600	19167200	S5
3	19167200	19172400	S8
3	19172400	19173800	S7
3	19173800	19174400	S6
3	19174400	19175000	S8
3	19175000	19182200	S7
3	19182200	19182600	S8
3	19182600	19182800	S6
3	19182800	19183600	S8
3	19183600	19187400	S7
3	19187400	19192800	S8
3	19192800	19197600	S7
3	19197600	19199800	S8
3	19199800	19200000	S5
3	19200000	19200600	S8
3	19200600	19202000	S6
3	19202000	19202200	S8
3	19202200	19202600	S5
3	19202600	19207800	S8
3	19207800	19208000	S6
3	19208000	19208400	S8
3	19208400	19208600	S6
3	19208600	19209200	S2
3	19209200	19214600	S8
3	19214600	19215600	S6
3	19215600	19215800	S1
3	19215800	19216000	S2
3	19216000	19217200	S1
3	19217200	19217400	S2
3	19217400	19217600	S3
3	19217600	19220600	S7
3	19220600	19220800	S6
3	19220800	19221800	S4
3	19221800	19222200	S6
3	19222200	19223600	S1
3	19223600	19223800	S6
3	19223800	19225800	S8
3	19225800	19226000	S6
3	19226000	19226400	S2
3	19226400	19227600	S1
3	19227600	19227800	S2
3	19227800	19228000	S1
3	19228000	19228800	S2
3	19228800	19231600	S8
3	19231600	19232200	S6
3	19232200	19236000	S8
3	19236000	19236200	S5
3	19236200	19237800	S8
3	19237800	19238200	S6
3	19238200	19239400	S8
3	19239400	19239800	S6
3	19239800	19242000	S8
3	19242000	19242600	S2
3	19242600	19243400	S1
3	19243400	19243800	S2
3	19243800	19244000	S8
3	19244000	19244200	S6
3	19244200	19247800	S8
3	19247800	19248000	S6
3	19248000	19248200	S1
3	19248200	19248400	S2
3	19248400	19249400	S1
3	19249400	19249800	S3
3	19249800	19251200	S7
3	19251200	19251600	S6
3	19251600	19252200	S3
3	19252200	19253000	S7
3	19253000	19253400	S3
3	19253400	19254000	S7
3	19254000	19254200	S3
3	19254200	19256200	S7
3	19256200	19256400	S3
3	19256400	19264200	S7
3	19264200	19264400	S3
3	19264400	19266200	S7
3	19266200	19266400	S3
3	19266400	19266800	S7
3	19266800	19267400	S6
3	19267400	19268800	S7
3	19268800	19274600	S8
3	19274600	19275400	S7
3	19275400	19275800	S6
3	19275800	19276400	S4
3	19276400	19299400	S8
3	19299400	19303800	S7
3	19303800	19313000	S8
3	19313000	19313200	S5
3	19313200	19342800	S8
3	19342800	19343000	S6
3	19343000	19343400	S8
3	19343400	19343600	S7
3	19343600	19344000	S8
3	19344000	19344200	S7
3	19344200	19344800	S8
3	19344800	19345000	S6
3	19345000	19345200	S4
3	19345200	19364400	S8
3	19364400	19364600	S5
3	19364600	19374400	S8
3	19374400	19375000	S5
3	19375000	19379000	S8
3	19379000	19379600	S6
3	19379600	19380000	S1
3	19380000	19380200	S2
3	19380200	19380800	S1
3	19380800	19381200	S2
3	19381200	19381400	S8
3	19381400	19382000	S7
3	19382000	19382800	S6
3	19382800	19386400	S8
3	19386400	19386800	S6
3	19386800	19393600	S8
3	19393600	19395400	S6
3	19395400	19396800	S8
3	19396800	19397400	S6
3	19397400	19398800	S1
3	19398800	19399200	S6
3	19399200	19399800	S4
3	19399800	19400000	S6
3	19400000	19404000	S8
3	19404000	19404600	S6
3	19404600	19406000	S4
3	19406000	19409000	S6
3	19409000	19413200	S8
3	19413200	19413800	S6
3	19413800	19416000	S4
3	19416000	19416200	S6
3	19416200	19416800	S8
3	19416800	19417000	S6
3	19417000	19419400	S1
3	19419400	19420000	S2
3	19420000	19420200	S1
3	19420200	19421000	S6
3	19421000	19421200	S8
3	19421200	19422200	S6
3	19422200	19426800	S8
3	19426800	19427600	S2
3	19427600	19428400	S1
3	19428400	19429000	S2
3	19429000	19430000	S1
3	19430000	19430600	S2
3	19430600	19432800	S6
3	19432800	19433000	S4
3	19433000	19433200	S6
3	19433200	19433600	S8
3	19433600	19434400	S6
3	19434400	19435200	S8
3	19435200	19435600	S6
3	19435600	19440400	S8
3	19440400	19440600	S2
3	19440600	19441000	S1
3	19441000	19442000	S2
3	19442000	19442600	S6
3	19442600	19443000	S8
3	19443000	19443600	S6
3	19443600	19445400	S8
3	19445400	19446200	S6
3	19446200	19448400	S8
3	19448400	19448600	S2
3	19448600	19449600	S1
3	19449600	19450000	S2
3	19450000	19450400	S1
3	19450400	19450600	S2
3	19450600	19452200	S8
3	19452200	19452600	S4
3	19452600	19454400	S8
3	19454400	19455000	S6
3	19455000	19456000	S8
3	19456000	19456200	S6
3	19456200	19456600	S8
3	19456600	19456800	S6
3	19456800	19457000	S8
3	19457000	19457400	S4
3	19457400	19462800	S8
3	19462800	19463000	S7
3	19463000	19463200	S3
3	19463200	19465200	S7
3	19465200	19465400	S3
3	19465400	19478600	S7
3	19478600	19485400	S8
3	19485400	19485800	S7
3	19485800	19486800	S8
3	19486800	19487400	S7
3	19487400	19488600	S8
3	19488600	19490200	S7
3	19490200	19490400	S8
3	19490400	19490600	S6
3	19490600	19491200	S8
3	19491200	19491800	S7
3	19491800	19492000	S3
3	19492000	19492200	S7
3	19492200	19492600	S6
3	19492600	19493000	S7
3	19493000	19493400	S3
3	19493400	19494200	S7
3	19494200	19503800	S8
3	19503800	19504200	S6
3	19504200	19509000	S8
3	19509000	19510600	S6
3	19510600	19513800	S8
3	19513800	19515400	S6
3	19515400	19515800	S8
3	19515800	19516200	S6
3	19516200	19519000	S8
3	19519000	19519200	S6
3	19519200	19519800	S2
3	19519800	19520400	S1
3	19520400	19521200	S2
3	19521200	19521800	S1
3	19521800	19522600	S2
3	19522600	19524200	S8
3	19524200	19524400	S5
3	19524400	19528600	S8
3	19528600	19529200	S6
3	19529200	19531200	S8
3	19531200	19533400	S6
3	19533400	19535400	S8
3	19535400	19535600	S6
3	19535600	19550000	S7
3	19550000	19550200	S3
3	19550200	19552400	S7
3	19552400	19552600	S3
3	19552600	19554600	S7
3	19554600	19554800	S3
3	19554800	19560600	S7
3	19560600	19569400	S8
3	19569400	19569600	S5
3	19569600	19571000	S8
3	19571000	19571200	S5
3	19571200	19574800	S8
3	19574800	19575800	S6
3	19575800	19576200	S5
3	19576200	19583800	S8
3	19583800	19584400	S7
3	19584400	19591000	S8
3	19591000	19591200	S5
3	19591200	19592800	S8
3	19592800	19593400	S6
3	19593400	19632400	S8
3	19632400	19632800	S5
3	19632800	19633600	S8
3	19633600	19638400	S7
3	19638400	19641800	S8
3	19641800	19642200	S6
3	19642200	19643200	S8
3	19643200	19643400	S5
3	19643400	19643600	S8
3	19643600	19644000	S6
3	19644000	19648200	S8
3	19648200	19648600	S6
3	19648600	19649400	S8
3	19649400	19651000	S6
3	19651000	19652600	S8
3	19652600	19653000	S6
3	19653000	19654800	S8
3	19654800	19655200	S6
3	19655200	19656800	S8
3	19656800	19657200	S6
3	19657200	19672600	S8
3	19672600	19673000	S6
3	19673000	19674000	S8
3	19674000	19674200	S5
3	19674200	19676800	S8
3	19676800	19677200	S6
3	19677200	19680200	S8
3	19680200	19680400	S5
3	19680400	19680600	S8
3	19680600	19681000	S6
3	19681000	19684400	S8
3	19684400	19684600	S5
3	19684600	19687400	S8
3	19687400	19687800	S5
3	19687800	19689800	S8
3	19689800	19690200	S5
3	19690200	19691600	S8
3	19691600	19691800	S6
3	19691800	19692200	S7
3	19692200	19695200	S8
3	19695200	19695800	S5
3	19695800	19702400	S8
3	19702400	19706800	S7
3	19706800	19709800	S8
3	19709800	19710200	S5
3	19710200	19716800	S8
3	19716800	19722200	S7
3	19722200	19724400	S8
3	19724400	19725800	S6
3	19725800	19726000	S4
3	19726000	19726200	S6
3	19726200	19726600	S8
3	19726600	19728000	S6
3	19728000	19729400	S8
3	19729400	19729600	S5
3	19729600	19730600	S8
3	19730600	19731200	S7
3	19731200	19731600	S8
3	19731600	19731800	S7
3	19731800	19735600	S8
3	19735600	19736200	S6
3	19736200	19737400	S7
3	19737400	19738200	S8
3	19738200	19738400	S5
3	19738400	19742400	S8
3	19742400	19742800	S5
3	19742800	19748800	S8
3	19748800	19749200	S7
3	19749200	19755400	S8
3	19755400	19755600	S5
3	19755600	19762800	S8
3	19762800	19763200	S7
3	19763200	19773400	S8
3	19773400	19774000	S6
3	19774000	19779200	S8
3	19779200	19779400	S5
3	19779400	19786200	S8
3	19786200	19786400	S5
3	19786400	19791400	S8
3	19791400	19791800	S5
3	19791800	19794800	S8
3	19794800	19795000	S5
3	19795000	19798000	S8
3	19798000	19798800	S7
3	19798800	19800600	S8
3	19800600	19801000	S5
3	19801000	19802000	S8
3	19802000	19802400	S7
3	19802400	19803600	S8
3	19803600	19804800	S7
3	19804800	19805200	S6
3	19805200	19805800	S8
3	19805800	19809800	S7
3	19809800	19811600	S8
3	19811600	19811800	S5
3	19811800	19828000	S8
3	19828000	19828400	S5
3	19828400	19831400	S8
3	19831400	19831600	S5
3	19831600	19838400	S8
3	19838400	19838800	S7
3	19838800	19840800	S8
3	19840800	19841200	S6
3	19841200	19847200	S8
3	19847200	19847800	S5
3	19847800	19849600	S8
3	19849600	19850200	S7
3	19850200	19851600	S8
3	19851600	19853000	S7
3	19853000	19854600	S8
3	19854600	19855200	S6
3	19855200	19855400	S7
3	19855400	19856000	S3
3	19856000	19859000	S7
3	19859000	19862000	S8
3	19862000	19862400	S5
3	19862400	19864000	S8
3	19864000	19865200	S6
3	19865200	19866000	S7
3	19866000	19868000	S8
3	19868000	19868800	S7
3	19868800	19869400	S8
3	19869400	19869600	S5
3	19869600	19869800	S6
3	19869800	19872600	S8
3	19872600	19874200	S6
3	19874200	19883800	S8
3	19883800	19884400	S6
3	19884400	19885000	S3
3	19885000	19886000	S1
3	19886000	19886200	S6
3	19886200	19889600	S8
3	19889600	19891800	S7
3	19891800	19892400	S8
3	19892400	19892600	S2
3	19892600	19894000	S1
3	19894000	19894400	S2
3	19894400	19895000	S8
3	19895000	19895600	S6
3	19895600	19905000	S8
3	19905000	19907400	S7
3	19907400	19907800	S6
3	19907800	19910200	S7
3	19910200	19910600	S8
3	19910600	19910800	S6
3	19910800	19911200	S2
3	19911200	19912000	S1
3	19912000	19912200	S2
3	19912200	19912600	S3
3	19912600	19914000	S7
3	19914000	19914600	S8
3	19914600	19915200	S6
3	19915200	19915800	S8
3	19915800	19916000	S6
3	19916000	19916800	S8
3	19916800	19917200	S4
3	19917200	19919600	S8
3	19919600	19920000	S6
3	19920000	19923200	S8
3	19923200	19923400	S5
3	19923400	19931200	S8
3	19931200	19932000	S6
3	19932000	19944600	S8
3	19944600	19945000	S5
3	19945000	19946200	S8
3	19946200	19946600	S6
3	19946600	19951000	S8
3	19951000	19951400	S5
3	19951400	19954400	S8
3	19954400	19954800	S6
3	19954800	19963000	S8
3	19963000	19963400	S6
3	19963400	19963600	S8
3	19963600	19964000	S5
3	19964000	19974800	S8
3	19974800	19976200	S6
3	19976200	20009200	S8
3	20009200	20009800	S5
3	20009800	20012200	S8
3	20012200	20012800	S6
3	20012800	20014000	S8
3	20014000	20014600	S6
3	20014600	20026600	S8
3	20026600	20027000	S5
3	20027000	20027200	S8
3	20027200	20027400	S5
3	20027400	20028000	S8
3	20028000	20028600	S6
3	20028600	20028800	S8
3	20028800	20029400	S6
3	20029400	20032400	S8
3	20032400	20033000	S6
3	20033000	20041000	S8
3	20041000	20041400	S7
3	20041400	20044000	S8
3	20044000	20044200	S5
3	20044200	20045600	S8
3	20045600	20046200	S7
3	20046200	20046400	S3
3	20046400	20047000	S7
3	20047000	20070200	S8
3	20070200	20070600	S6
3	20070600	20104400	S8
3	20104400	20104800	S6
3	20104800	20112400	S8
3	20112400	20112800	S6
3	20112800	20127400	S8
3	20127400	20128000	S6
3	20128000	20131600	S8
3	20131600	20132800	S6
3	20132800	20136400	S8
3	20136400	20137000	S6
3	20137000	20142000	S8
3	20142000	20142200	S5
3	20142200	20148400	S8
3	20148400	20148600	S6
3	20148600	20148800	S7
3	20148800	20149000	S6
3	20149000	20152800	S8
3	20152800	20153200	S6
3	20153200	20154600	S8
3	20154600	20155000	S6
3	20155000	20155200	S3
3	20155200	20156200	S7
3	20156200	20156800	S6
3	20156800	20159400	S7
3	20159400	20159800	S6
3	20159800	20163200	S7
3	20163200	20163400	S6
3	20163400	20163800	S8
3	20163800	20164000	S6
3	20164000	20164600	S8
3	20164600	20164800	S5
3	20164800	20165200	S6
3	20165200	20166400	S1
3	20166400	20168000	S6
3	20168000	20175800	S7
3	20175800	20176800	S6
3	20176800	20177800	S7
3	20177800	20178000	S3
3	20178000	20178400	S7
3	20178400	20178800	S6
3	20178800	20179000	S4
3	20179000	20179800	S6
3	20179800	20180000	S3
3	20180000	20184600	S7
3	20184600	20185000	S6
3	20185000	20186000	S7
3	20186000	20187000	S6
3	20187000	20188600	S8
3	20188600	20189600	S7
3	20189600	20190000	S6
3	20190000	20190400	S7
3	20190400	20191200	S6
3	20191200	20191400	S1
3	20191400	20191800	S2
3	20191800	20192200	S6
3	20192200	20192600	S2
3	20192600	20192800	S1
3	20192800	20193400	S2
3	20193400	20193600	S8
3	20193600	20193800	S6
3	20193800	20194600	S8
3	20194600	20195000	S6
3	20195000	20202000	S8
3	20202000	20202800	S6
3	20202800	20204200	S8
3	20204200	20205400	S6
3	20205400	20207400	S8
3	20207400	20207600	S6
3	20207600	20207800	S8
3	20207800	20208600	S2
3	20208600	20209000	S1
3	20209000	20209200	S2
3	20209200	20209600	S3
3	20209600	20218800	S7
3	20218800	20219000	S3
3	20219000	20228600	S7
3	20228600	20230000	S8
3	20230000	20230400	S6
3	20230400	20231400	S8
3	20231400	20231600	S6
3	20231600	20232000	S8
3	20232000	20237000	S7
3	20237000	20237200	S3
3	20237200	20243200	S7
3	20243200	20243400	S6
3	20243400	20244600	S8
3	20244600	20246600	S7
3	20246600	20246800	S8
3	20246800	20248400	S7
3	20248400	20252600	S8
3	20252600	20254400	S7
3	20254400	20255600	S8
3	20255600	20256000	S5
3	20256000	20256400	S8
3	20256400	20256600	S6
3	20256600	20257800	S7
3	20257800	20258400	S6
3	20258400	20266600	S7
3	20266600	20267600	S3
3	20267600	20268600	S7
3	20268600	20268800	S3
3	20268800	20270000	S7
3	20270000	20270400	S3
3	20270400	20272600	S7
3	20272600	20273400	S3
3	20273400	20275800	S7
3	20275800	20276000	S3
3	20276000	20280000	S7
3	20280000	20280200	S3
3	20280200	20281600	S7
3	20281600	20281800	S3
3	20281800	20282000	S1
3	20282000	20282200	S2
3	20282200	20283200	S1
3	20283200	20283800	S2
3	20283800	20284200	S3
3	20284200	20285000	S1
3	20285000	20285600	S6
3	20285600	20286400	S8
3	20286400	20288200	S6
3	20288200	20291600	S8
3	20291600	20292600	S4
3	20292600	20293200	S6
3	20293200	20294400	S8
3	20294400	20294600	S2
3	20294600	20296200	S6
3	20296200	20296600	S8
3	20296600	20297000	S4
3	20297000	20297800	S6
3	20297800	20298400	S4
3	20298400	20299200	S6
3	20299200	20299600	S4
3	20299600	20300000	S6
3	20300000	20300200	S8
3	20300200	20300600	S5
3	20300600	20303400	S8
3	20303400	20304000	S6
3	20304000	20304200	S8
3	20304200	20306200	S6
3	20306200	20307200	S8
3	20307200	20307400	S6
3	20307400	20307600	S4
3	20307600	20307800	S6
3	20307800	20308400	S8
3	20308400	20308600	S6
3	20308600	20311600	S8
3	20311600	20311800	S6
3	20311800	20312200	S8
3	20312200	20312400	S6
3	20312400	20313200	S8
3	20313200	20313600	S6
3	20313600	20316000	S8
3	20316000	20317200	S6
3	20317200	20318400	S8
3	20318400	20318600	S5
3	20318600	20320800	S8
3	20320800	20321200	S6
3	20321200	20322400	S8
3	20322400	20325400	S6
3	20325400	20326000	S4
3	20326000	20327000	S6
3	20327000	20328800	S8
3	20328800	20329000	S5
3	20329000	20329200	S8
3	20329200	20329600	S6
3	20329600	20330800	S8
3	20330800	20332000	S6
3	20332000	20332800	S8
3	20332800	20333200	S4
3	20333200	20334000	S6
3	20334000	20337000	S8
3	20337000	20338000	S6
3	20338000	20338600	S2
3	20338600	20339400	S1
3	20339400	20340000	S2
3	20340000	20340200	S6
3	20340200	20341800	S8
3	20341800	20342800	S6
3	20342800	20345000	S8
3	20345000	20345600	S6
3	20345600	20345800	S4
3	20345800	20347400	S6
3	20347400	20348200	S8
3	20348200	20350400	S6
3	20350400	20354200	S8
3	20354200	20354400	S7
3	20354400	20354600	S3
3	20354600	20356400	S7
3	20356400	20356600	S3
3	20356600	20357800	S7
3	20357800	20358200	S6
3	20358200	20361000	S7
3	20361000	20361200	S3
3	20361200	20362600	S7
3	20362600	20362800	S3
3	20362800	20364000	S7
3	20364000	20364200	S3
3	20364200	20364800	S6
3	20364800	20367200	S7
3	20367200	20367400	S3
3	20367400	20367600	S2
3	20367600	20367800	S3
3	20367800	20369400	S1
3	20369400	20369800	S2
3	20369800	20370400	S6
3	20370400	20370800	S1
3	20370800	20371000	S2
3	20371000	20371400	S6
3	20371400	20371800	S8
3	20371800	20372400	S4
3	20372400	20373000	S8
3	20373000	20374000	S6
3	20374000	20379600	S8
3	20379600	20379800	S6
3	20379800	20380200	S1
3	20380200	20380400	S2
3	20380400	20380800	S1
3	20380800	20381200	S2
3	20381200	20381400	S1
3	20381400	20383000	S6
3	20383000	20384400	S8
3	20384400	20385600	S6
3	20385600	20387200	S4
3	20387200	20388800	S6
3	20388800	20392200	S7
3	20392200	20393200	S6
3	20393200	20397400	S7
3	20397400	20397600	S3
3	20397600	20400800	S7
3	20400800	20401200	S3
3	20401200	20402600	S7
3	20402600	20402800	S3
3	20402800	20403400	S7
3	20403400	20403600	S3
3	20403600	20409600	S7
3	20409600	20410000	S6
3	20410000	20410200	S7
3	20410200	20410400	S3
3	20410400	20412600	S7
3	20412600	20412800	S3
3	20412800	20413000	S7
3	20413000	20413200	S6
3	20413200	20414200	S8
3	20414200	20414400	S7
3	20414400	20414600	S3
3	20414600	20417200	S7
3	20417200	20417600	S3
3	20417600	20419400	S7
3	20419400	20420200	S6
3	20420200	20421200	S8
3	20421200	20421800	S4
3	20421800	20422800	S6
3	20422800	20423600	S8
3	20423600	20426000	S6
3	20426000	20426600	S4
3	20426600	20428000	S1
3	20428000	20428200	S2
3	20428200	20428800	S1
3	20428800	20430000	S6
3	20430000	20435000	S8
3	20435000	20435800	S2
3	20435800	20436000	S1
3	20436000	20436200	S2
3	20436200	20438800	S8
3	20438800	20439200	S2
3	20439200	20439600	S1
3	20439600	20439800	S6
3	20439800	20440200	S8
3	20440200	20440400	S6
3	20440400	20441000	S8
3	20441000	20451000	S7
3	20451000	20451200	S3
3	20451200	20452200	S7
3	20452200	20452400	S3
3	20452400	20453400	S7
3	20453400	20453600	S3
3	20453600	20457400	S7
3	20457400	20457800	S6
3	20457800	20458400	S8
3	20458400	20461000	S7
3	20461000	20462600	S6
3	20462600	20467200	S7
3	20467200	20468800	S8
3	20468800	20469000	S6
3	20469000	20475400	S7
3	20475400	20475600	S8
3	20475600	20476800	S7
3	20476800	20477200	S6
3	20477200	20485400	S7
3	20485400	20485800	S6
3	20485800	20489200	S7
3	20489200	20489600	S6
3	20489600	20491800	S7
3	20491800	20498400	S8
3	20498400	20499400	S2
3	20499400	20499800	S1
3	20499800	20500200	S2
3	20500200	20501600	S1
3	20501600	20501800	S6
3	20501800	20502400	S2
3	20502400	20502800	S8
3	20502800	20503600	S2
3	20503600	20504800	S1
3	20504800	20505400	S6
3	20505400	20507200	S8
3	20507200	20507400	S6
3	20507400	20509400	S7
3	20509400	20509600	S3
3	20509600	20521000	S7
3	20521000	20521200	S3
3	20521200	20523200	S7
3	20523200	20523400	S3
3	20523400	20525000	S7
3	20525000	20525400	S3
3	20525400	20529400	S7
3	20529400	20529600	S3
3	20529600	20529800	S7
3	20529800	20530800	S8
3	20530800	20531200	S5
3	20531200	20534400	S8
3	20534400	20534800	S5
3	20534800	20536400	S8
3	20536400	20536800	S6
3	20536800	20538600	S8
3	20538600	20539000	S6
3	20539000	20539800	S8
3	20539800	20540000	S6
3	20540000	20540200	S1
3	20540200	20540400	S2
3	20540400	20541200	S1
3	20541200	20541600	S2
3	20541600	20542600	S8
3	20542600	20542800	S5
3	20542800	20543400	S8
3	20543400	20544000	S6
3	20544000	20544400	S8
3	20544400	20545000	S6
3	20545000	20545600	S8
3	20545600	20545800	S6
3	20545800	20551000	S7
3	20551000	20551200	S3
3	20551200	20554000	S7
3	20554000	20555000	S8
3	20555000	20555600	S2
3	20555600	20560200	S8
3	20560200	20561200	S6
3	20561200	20561600	S8
3	20561600	20562600	S2
3	20562600	20564000	S1
3	20564000	20564400	S2
3	20564400	20564800	S6
3	20564800	20565000	S8
3	20565000	20567600	S6
3	20567600	20569400	S8
3	20569400	20570600	S4
3	20570600	20571000	S6
3	20571000	20571600	S8
3	20571600	20572400	S7
3	20572400	20573400	S8
3	20573400	20573800	S6
3	20573800	20574000	S8
3	20574000	20575400	S7
3	20575400	20576200	S6
3	20576200	20577000	S7
3	20577000	20577600	S6
3	20577600	20580400	S8
3	20580400	20583800	S6
3	20583800	20584600	S8
3	20584600	20585000	S6
3	20585000	20589200	S8
3	20589200	20589800	S6
3	20589800	20590200	S1
3	20590200	20590800	S2
3	20590800	20591600	S1
3	20591600	20591800	S2
3	20591800	20592200	S3
3	20592200	20592600	S7
3	20592600	20593200	S6
3	20593200	20593400	S1
3	20593400	20593800	S2
3	20593800	20594000	S1
3	20594000	20594200	S6
3	20594200	20594600	S8
3	20594600	20594800	S5
3	20594800	20598600	S8
3	20598600	20599000	S2
3	20599000	20601000	S8
3	20601000	20601400	S6
3	20601400	20603400	S8
3	20603400	20604000	S6
3	20604000	20604200	S7
3	20604200	20604400	S3
3	20604400	20604800	S7
3	20604800	20605000	S3
3	20605000	20610800	S7
3	20610800	20611000	S3
3	20611000	20619000	S7
3	20619000	20619200	S3
3	20619200	20621600	S7
3	20621600	20622000	S6
3	20622000	20622600	S2
3	20622600	20623400	S6
3	20623400	20624600	S8
3	20624600	20625000	S6
3	20625000	20626000	S7
3	20626000	20626400	S6
3	20626400	20634600	S7
3	20634600	20634800	S3
3	20634800	20637200	S7
3	20637200	20637400	S3
3	20637400	20638000	S7
3	20638000	20638200	S3
3	20638200	20640800	S7
3	20640800	20642600	S8
3	20642600	20643600	S7
3	20643600	20644000	S6
3	20644000	20645600	S7
3	20645600	20645800	S3
3	20645800	20646800	S7
3	20646800	20647200	S6
3	20647200	20647800	S7
3	20647800	20648800	S8
3	20648800	20649400	S6
3	20649400	20650000	S7
3	20650000	20651200	S6
3	20651200	20655400	S7
3	20655400	20658000	S6
3	20658000	20659400	S8
3	20659400	20659800	S4
3	20659800	20660200	S6
3	20660200	20661800	S8
3	20661800	20662000	S5
3	20662000	20662400	S8
3	20662400	20663000	S6
3	20663000	20663200	S8
3	20663200	20664400	S6
3	20664400	20664800	S8
3	20664800	20667200	S6
3	20667200	20667400	S1
3	20667400	20667600	S2
3	20667600	20668600	S1
3	20668600	20669000	S6
3	20669000	20681200	S7
3	20681200	20686400	S8
3	20686400	20686600	S5
3	20686600	20689400	S8
3	20689400	20689600	S5
3	20689600	20689800	S8
3	20689800	20690000	S6
3	20690000	20690200	S8
3	20690200	20693400	S7
3	20693400	20697200	S8
3	20697200	20700800	S7
3	20700800	20706800	S8
3	20706800	20707200	S7
3	20707200	20715000	S8
3	20715000	20715400	S7
3	20715400	20717000	S8
3	20717000	20717400	S5
3	20717400	20717600	S8
3	20717600	20718000	S6
3	20718000	20718200	S8
3	20718200	20718800	S7
3	20718800	20722600	S8
3	20722600	20723200	S5
3	20723200	20737800	S8
3	20737800	20739000	S2
3	20739000	20739600	S1
3	20739600	20740200	S2
3	20740200	20751800	S8
3	20751800	20752600	S6
3	20752600	20754000	S8
3	20754000	20754600	S5
3	20754600	20756400	S8
3	20756400	20760800	S6
3	20760800	20764000	S8
3	20764000	20764800	S6
3	20764800	20766000	S1
3	20766000	20766200	S2
3	20766200	20766800	S6
3	20766800	20770400	S7
3	20770400	20771400	S8
3	20771400	20771600	S6
3	20771600	20772000	S8
3	20772000	20772200	S6
3	20772200	20772800	S8
3	20772800	20773200	S5
3	20773200	20773600	S8
3	20773600	20774800	S7
3	20774800	20775000	S6
3	20775000	20775600	S8
3	20775600	20775800	S7
3	20775800	20776000	S8
3	20776000	20776800	S6
3	20776800	20778000	S7
3	20778000	20779000	S8
3	20779000	20779200	S7
3	20779200	20779400	S3
3	20779400	20780200	S7
3	20780200	20780400	S3
3	20780400	20780600	S7
3	20780600	20782200	S8
3	20782200	20782800	S5
3	20782800	20783800	S8
3	20783800	20784200	S6
3	20784200	20789200	S8
3	20789200	20789400	S7
3	20789400	20789600	S3
3	20789600	20792000	S7
3	20792000	20796200	S8
3	20796200	20796600	S6
3	20796600	20806400	S8
3	20806400	20806600	S6
3	20806600	20807000	S8
3	20807000	20807200	S6
3	20807200	20807600	S8
3	20807600	20807800	S6
3	20807800	20808200	S8
3	20808200	20808400	S6
3	20808400	20809200	S8
3	20809200	20809400	S6
3	20809400	20809600	S1
3	20809600	20810000	S2
3	20810000	20810600	S1
3	20810600	20811200	S2
3	20811200	20816600	S8
3	20816600	20816800	S6
3	20816800	20817000	S8
3	20817000	20817600	S2
3	20817600	20818200	S1
3	20818200	20818400	S2
3	20818400	20823000	S8
3	20823000	20823200	S6
3	20823200	20823400	S8
3	20823400	20825000	S7
3	20825000	20825400	S6
3	20825400	20827400	S7
3	20827400	20827800	S3
3	20827800	20828000	S2
3	20828000	20828800	S1
3	20828800	20829000	S2
3	20829000	20829200	S3
3	20829200	20830600	S7
3	20830600	20831000	S6
3	20831000	20833200	S7
3	20833200	20833400	S3
3	20833400	20835000	S7
3	20835000	20835200	S6
3	20835200	20836000	S8
3	20836000	20836600	S7
3	20836600	20838000	S8
3	20838000	20838600	S5
3	20838600	20842000	S8
3	20842000	20842800	S5
3	20842800	20844000	S8
3	20844000	20844400	S7
3	20844400	20844600	S8
3	20844600	20844800	S2
3	20844800	20845200	S1
3	20845200	20846200	S2
3	20846200	20847000	S8
3	20847000	20847600	S6
3	20847600	20854800	S8
3	20854800	20855200	S6
3	20855200	20856200	S8
3	20856200	20856800	S6
3	20856800	20857800	S8
3	20857800	20858800	S6
3	20858800	20862400	S8
3	20862400	20863000	S7
3	20863000	20865000	S8
3	20865000	20865400	S5
3	20865400	20865600	S8
3	20865600	20866000	S5
3	20866000	20869200	S8
3	20869200	20869600	S5
3	20869600	20877200	S8
3	20877200	20877600	S6
3	20877600	20879000	S4
3	20879000	20879800	S1
3	20879800	20880200	S2
3	20880200	20880400	S1
3	20880400	20880600	S2
3	20880600	20881600	S1
3	20881600	20882000	S2
3	20882000	20882600	S6
3	20882600	20882800	S2
3	20882800	20884800	S1
3	20884800	20885200	S2
3	20885200	20886000	S8
3	20886000	20887600	S6
3	20887600	20888800	S8
3	20888800	20890800	S6
3	20890800	20899600	S8
3	20899600	20899800	S5
3	20899800	20900000	S8
3	20900000	20900400	S6
3	20900400	20908000	S8
3	20908000	20909000	S6
3	20909000	20914000	S8
3	20914000	20914800	S6
3	20914800	20915000	S4
3	20915000	20917000	S6
3	20917000	20919000	S8
3	20919000	20919400	S6
3	20919400	20919600	S4
3	20919600	20919800	S6
3	20919800	20920400	S8
3	20920400	20920600	S5
3	20920600	20921200	S6
3	20921200	20921400	S2
3	20921400	20921800	S1
3	20921800	20922000	S2
3	20922000	20922600	S3
3	20922600	20923000	S8
3	20923000	20923400	S5
3	20923400	20923800	S8
3	20923800	20924800	S6
3	20924800	20925000	S3
3	20925000	20925600	S6
3	20925600	20925800	S8
3	20925800	20926200	S5
3	20926200	20926600	S8
3	20926600	20926800	S2
3	20926800	20927200	S3
3	20927200	20927400	S2
3	20927400	20927800	S1
3	20927800	20928200	S2
3	20928200	20929000	S8
3	20929000	20929200	S5
3	20929200	20929600	S8
3	20929600	20933200	S7
3	20933200	20935000	S8
3	20935000	20935400	S6
3	20935400	20937800	S8
3	20937800	20938400	S7
3	20938400	20946000	S8
3	20946000	20946400	S6
3	20946400	20952600	S8
3	20952600	20953400	S7
3	20953400	20953600	S3
3	20953600	20954200	S7
3	20954200	20956600	S8
3	20956600	20957000	S5
3	20957000	20964000	S8
3	20964000	20964200	S5
3	20964200	20968000	S8
3	20968000	20968600	S6
3	20968600	20985600	S8
3	20985600	20986600	S6
3	20986600	21004800	S8
3	21004800	21005400	S6
3	21005400	21005600	S8
3	21005600	21006200	S6
3	21006200	21010200	S8
3	21010200	21011000	S6
3	21011000	21025400	S8
3	21025400	21025600	S5
3	21025600	21032800	S8
3	21032800	21033400	S6
3	21033400	21042000	S8
3	21042000	21042400	S5
3	21042400	21048400	S8
3	21048400	21048600	S5
3	21048600	21049800	S8
3	21049800	21051200	S6
3	21051200	21065800	S8
3	21065800	21066200	S5
3	21066200	21069800	S8
3	21069800	21070200	S6
3	21070200	21079400	S8
3	21079400	21079800	S6
3	21079800	21080400	S8
3	21080400	21080600	S5
3	21080600	21081600	S8
3	21081600	21082200	S6
3	21082200	21083800	S8
3	21083800	21084000	S5
3	21084000	21091400	S8
3	21091400	21091600	S6
3	21091600	21109000	S8
3	21109000	21110200	S6
3	21110200	21127000	S8
3	21127000	21128600	S6
3	21128600	21129200	S8
3	21129200	21129400	S6
3	21129400	21129800	S8
3	21129800	21130000	S6
3	21130000	21131000	S8
3	21131000	21131600	S6
3	21131600	21137400	S8
3	21137400	21138200	S6
3	21138200	21150200	S8
3	21150200	21150800	S6
3	21150800	21159800	S8
3	21159800	21160400	S7
3	21160400	21160600	S6
3	21160600	21162200	S8
3	21162200	21162800	S6
3	21162800	21172000	S8
3	21172000	21172600	S7
3	21172600	21182400	S8
3	21182400	21182600	S5
3	21182600	21192000	S8
3	21192000	21192400	S6
3	21192400	21200400	S8
3	21200400	21201400	S6
3	21201400	21210600	S8
3	21210600	21211000	S5
3	21211000	21211600	S8
3	21211600	21211800	S5
3	21211800	21214200	S8
3	21214200	21214600	S6
3	21214600	21217000	S8
3	21217000	21217400	S6
3	21217400	21218200	S8
3	21218200	21218600	S5
3	21218600	21219600	S8
3	21219600	21220400	S7
3	21220400	21222400	S8
3	21222400	21222600	S6
3	21222600	21222800	S8
3	21222800	21223600	S6
3	21223600	21224400	S8
3	21224400	21225000	S6
3	21225000	21225600	S4
3	21225600	21226400	S6
3	21226400	21228600	S8
3	21228600	21229000	S6
3	21229000	21234200	S8
3	21234200	21235000	S6
3	21235000	21237400	S8
3	21237400	21237800	S6
3	21237800	21239600	S8
3	21239600	21240000	S5
3	21240000	21245600	S8
3	21245600	21246000	S6
3	21246000	21262800	S8
3	21262800	21263000	S5
3	21263000	21287400	S8
3	21287400	21287600	S5
3	21287600	21291800	S8
3	21291800	21292200	S7
3	21292200	21295000	S8
3	21295000	21295400	S4
3	21295400	21295600	S6
3	21295600	21327400	S8
3	21327400	21328000	S5
3	21328000	21340600	S8
3	21340600	21341600	S6
3	21341600	21362600	S8
3	21362600	21363000	S5
3	21363000	21367400	S8
3	21367400	21367800	S6
3	21367800	21368800	S8
3	21368800	21369200	S6
3	21369200	21371200	S8
3	21371200	21371600	S6
3	21371600	21373400	S8
3	21373400	21373600	S5
3	21373600	21376400	S8
3	21376400	21376800	S5
3	21376800	21380400	S8
3	21380400	21381200	S6
3	21381200	21383600	S8
3	21383600	21383800	S5
3	21383800	21387800	S8
3	21387800	21388200	S5
3	21388200	21403200	S8
3	21403200	21403600	S5
3	21403600	21404600	S8
3	21404600	21404800	S5
3	21404800	21409600	S8
3	21409600	21410000	S6
3	21410000	21411200	S8
3	21411200	21411600	S5
3	21411600	21421800	S8
3	21421800	21422000	S5
3	21422000	21427000	S8
3	21427000	21427200	S5
3	21427200	21428400	S8
3	21428400	21428600	S5
3	21428600	21433600	S8
3	21433600	21434000	S6
3	21434000	21434800	S8
3	21434800	21435200	S5
3	21435200	21461800	S8
3	21461800	21462400	S5
3	21462400	21480800	S8
3	21480800	21481000	S7
3	21481000	21481200	S3
3	21481200	21483600	S7
3	21483600	21492000	S8
3	21492000	21492400	S5
3	21492400	21500800	S8
3	21500800	21501400	S6
3	21501400	21502200	S8
3	21502200	21502400	S5
3	21502400	21504000	S8
3	21504000	21504200	S5
3	21504200	21505800	S8
3	21505800	21506200	S6
3	21506200	21506600	S8
3	21506600	21507000	S5
3	21507000	21509000	S8
3	21509000	21509400	S6
3	21509400	21512600	S8
3	21512600	21513000	S6
3	21513000	21531200	S8
3	21531200	21531600	S6
3	21531600	21543800	S8
3	21543800	21544200	S6
3	21544200	21545600	S8
3	21545600	21545800	S5
3	21545800	21550600	S8
3	21550600	21551000	S6
3	21551000	21566600	S8
3	21566600	21567200	S6
3	21567200	21571000	S8
3	21571000	21571400	S6
3	21571400	21576600	S8
3	21576600	21576800	S5
3	21576800	21587400	S8
3	21587400	21592600	S7
3	21592600	21593600	S6
3	21593600	21594600	S8
3	21594600	21595000	S5
3	21595000	21595600	S8
3	21595600	21598000	S7
3	21598000	21598200	S3
3	21598200	21599600	S7
3	21599600	21599800	S3
3	21599800	21600600	S6
3	21600600	21607600	S8
3	21607600	21609000	S7
3	21609000	21609200	S3
3	21609200	21609800	S2
3	21609800	21610800	S1
3	21610800	21611200	S2
3	21611200	21611400	S1
3	21611400	21611600	S6
3	21611600	21612200	S8
3	21612200	21614000	S6
3	21614000	21615800	S8
3	21615800	21616200	S6
3	21616200	21616600	S4
3	21616600	21622200	S8
3	21622200	21622600	S6
3	21622600	21627600	S8
3	21627600	21627800	S5
3	21627800	21629800	S8
3	21629800	21630200	S6
3	21630200	21631600	S8
3	21631600	21632000	S4
3	21632000	21632200	S8
3	21632200	21632400	S6
3	21632400	21635000	S8
3	21635000	21635200	S6
3	21635200	21635600	S2
3	21635600	21636600	S1
3	21636600	21637200	S3
3	21637200	21650200	S7
3	21650200	21650400	S3
3	21650400	21652800	S7
3	21652800	21656800	S8
3	21656800	21657200	S7
3	21657200	21660400	S8
3	21660400	21661000	S5
3	21661000	21663400	S8
3	21663400	21663800	S7
3	21663800	21665800	S8
3	21665800	21668800	S7
3	21668800	21669200	S3
3	21669200	21669800	S7
3	21669800	21670600	S8
3	21670600	21671400	S7
3	21671400	21672000	S3
3	21672000	21673000	S8
3	21673000	21675600	S6
3	21675600	21675800	S2
3	21675800	21676400	S8
3	21676400	21677000	S6
3	21677000	21680800	S8
3	21680800	21681000	S5
3	21681000	21682800	S8
3	21682800	21683600	S6
3	21683600	21686600	S8
3	21686600	21687200	S6
3	21687200	21687600	S4
3	21687600	21688400	S8
3	21688400	21690600	S6
3	21690600	21690800	S8
3	21690800	21691000	S7
3	21691000	21692400	S3
3	21692400	21693400	S1
3	21693400	21693600	S3
3	21693600	21696000	S7
3	21696000	21696400	S6
3	21696400	21696600	S8
3	21696600	21697200	S6
3	21697200	21701000	S8
3	21701000	21701400	S2
3	21701400	21702400	S6
3	21702400	21702600	S7
3	21702600	21703400	S6
3	21703400	21703800	S8
3	21703800	21704200	S2
3	21704200	21705000	S1
3	21705000	21705400	S2
3	21705400	21705800	S6
3	21705800	21707200	S7
3	21707200	21707600	S6
3	21707600	21709800	S7
3	21709800	21710000	S3
3	21710000	21711400	S7
3	21711400	21715200	S8
3	21715200	21716400	S6
3	21716400	21720000	S8
3	21720000	21721200	S7
3	21721200	21721400	S6
3	21721400	21724400	S8
3	21724400	21724800	S3
3	21724800	21729200	S7
3	21729200	21729400	S3
3	21729400	21733400	S7
3	21733400	21733600	S3
3	21733600	21734600	S7
3	21734600	21734800	S6
3	21734800	21746600	S8
3	21746600	21747400	S6
3	21747400	21754200	S8
3	21754200	21754600	S2
3	21754600	21755600	S1
3	21755600	21756600	S2
3	21756600	21757600	S1
3	21757600	21758200	S6
3	21758200	21758800	S8
3	21758800	21759000	S3
3	21759000	21759400	S7
3	21759400	21760000	S8
3	21760000	21761800	S6
3	21761800	21763800	S8
3	21763800	21764000	S5
3	21764000	21764200	S8
3	21764200	21766400	S6
3	21766400	21766800	S8
3	21766800	21767000	S6
3	21767000	21768200	S8
3	21768200	21768800	S5
3	21768800	21769800	S8
3	21769800	21771400	S7
3	21771400	21771600	S6
3	21771600	21772400	S8
3	21772400	21772800	S5
3	21772800	21774600	S8
3	21774600	21775000	S6
3	21775000	21779600	S8
3	21779600	21780000	S5
3	21780000	21786000	S8
3	21786000	21786400	S7
3	21786400	21787800	S8
3	21787800	21788000	S6
3	21788000	21788200	S8
3	21788200	21789000	S6
3	21789000	21793400	S8
3	21793400	21794600	S6
3	21794600	21794800	S8
3	21794800	21795200	S7
3	21795200	21795400	S3
3	21795400	21797000	S7
3	21797000	21800000	S8
3	21800000	21801200	S7
3	21801200	21802400	S6
3	21802400	21802600	S8
3	21802600	21802800	S3
3	21802800	21803400	S7
3	21803400	21810200	S8
3	21810200	21810600	S6
3	21810600	21812200	S7
3	21812200	21813400	S6
3	21813400	21813800	S1
3	21813800	21814000	S4
3	21814000	21815000	S8
3	21815000	21815400	S6
3	21815400	21816000	S7
3	21816000	21816200	S3
3	21816200	21817200	S7
3	21817200	21818000	S8
3	21818000	21818200	S7
3	21818200	21818400	S8
3	21818400	21819200	S6
3	21819200	21820000	S7
3	21820000	21820200	S6
3	21820200	21821000	S8
3	21821000	21821400	S7
3	21821400	21821600	S3
3	21821600	21822000	S6
3	21822000	21822800	S8
3	21822800	21823000	S6
3	21823000	21823400	S1
3	21823400	21824600	S6
3	21824600	21825800	S7
3	21825800	21826000	S3
3	21826000	21829600	S7
3	21829600	21829800	S3
3	21829800	21831600	S7
3	21831600	21831800	S3
3	21831800	21832400	S7
3	21832400	21836000	S8
3	21836000	21836200	S5
3	21836200	21842600	S8
3	21842600	21843000	S2
3	21843000	21843200	S6
3	21843200	21846000	S8
3	21846000	21846400	S6
3	21846400	21847800	S8
3	21847800	21848800	S2
3	21848800	21849400	S1
3	21849400	21849600	S3
3	21849600	21850600	S8
3	21850600	21852800	S7
3	21852800	21854600	S8
3	21854600	21855000	S6
3	21855000	21857200	S8
3	21857200	21858000	S6
3	21858000	21858200	S8
3	21858200	21858400	S6
3	21858400	21861400	S8
3	21861400	21861800	S5
3	21861800	21862600	S8
3	21862600	21863000	S6
3	21863000	21866600	S8
3	21866600	21866800	S6
3	21866800	21867000	S8
3	21867000	21867800	S7
3	21867800	21869400	S8
3	21869400	21869800	S6
3	21869800	21878800	S8
3	21878800	21879400	S6
3	21879400	21879600	S8
3	21879600	21880000	S5
3	21880000	21881600	S8
3	21881600	21882800	S6
3	21882800	21884400	S8
3	21884400	21884600	S2
3	21884600	21885000	S6
3	21885000	21885200	S1
3	21885200	21885400	S2
3	21885400	21885600	S1
3	21885600	21886000	S2
3	21886000	21886400	S1
3	21886400	21886600	S6
3	21886600	21887600	S7
3	21887600	21888400	S6
3	21888400	21890000	S7
3	21890000	21890200	S3
3	21890200	21893000	S7
3	21893000	21894200	S3
3	21894200	21895400	S8
3	21895400	21896000	S5
3	21896000	21903800	S8
3	21903800	21905000	S4
3	21905000	21905800	S1
3	21905800	21906800	S2
3	21906800	21907000	S1
3	21907000	21907200	S2
3	21907200	21907600	S1
3	21907600	21907800	S2
3	21907800	21908400	S1
3	21908400	21908600	S6
3	21908600	21910200	S8
3	21910200	21911000	S6
3	21911000	21912400	S8
3	21912400	21912800	S6
3	21912800	21913200	S2
3	21913200	21913600	S1
3	21913600	21913800	S2
3	21913800	21914000	S3
3	21914000	21919400	S7
3	21919400	21920000	S6
3	21920000	21920200	S7
3	21920200	21921000	S3
3	21921000	21923000	S7
3	21923000	21923200	S3
3	21923200	21923800	S7
3	21923800	21924600	S8
3	21924600	21924800	S6
3	21924800	21928200	S7
3	21928200	21928400	S3
3	21928400	21933800	S7
3	21933800	21934000	S3
3	21934000	21935200	S7
3	21935200	21939200	S8
3	21939200	21940000	S5
3	21940000	21942200	S8
3	21942200	21942400	S6
3	21942400	21942600	S8
3	21942600	21943200	S7
3	21943200	21943800	S6
3	21943800	21944000	S8
3	21944000	21944200	S5
3	21944200	21945000	S8
3	21945000	21945200	S6
3	21945200	21945800	S7
3	21945800	21946000	S3
3	21946000	21946400	S7
3	21946400	21947600	S6
3	21947600	21948000	S3
3	21948000	21948200	S2
3	21948200	21949200	S1
3	21949200	21949800	S2
3	21949800	21950400	S1
3	21950400	21951400	S6
3	21951400	21952200	S8
3	21952200	21952800	S6
3	21952800	21953000	S8
3	21953000	21953600	S6
3	21953600	21954400	S8
3	21954400	21955000	S2
3	21955000	21955800	S1
3	21955800	21956200	S2
3	21956200	21956400	S1
3	21956400	21956800	S2
3	21956800	21957400	S6
3	21957400	21958200	S8
3	21958200	21959800	S6
3	21959800	21966600	S8
3	21966600	21967200	S6
3	21967200	21967400	S3
3	21967400	21967800	S6
3	21967800	21969000	S7
3	21969000	21969600	S8
3	21969600	21969800	S7
3	21969800	21971800	S8
3	21971800	21972200	S5
3	21972200	21978400	S8
3	21978400	21978800	S7
3	21978800	21984000	S8
3	21984000	21984200	S5
3	21984200	21986200	S8
3	21986200	21986600	S5
3	21986600	21994200	S8
3	21994200	21994400	S5
3	21994400	21997200	S8
3	21997200	21999200	S7
3	21999200	21999600	S8
3	21999600	21999800	S7
3	21999800	22002800	S8
3	22002800	22003800	S7
3	22003800	22004200	S3
3	22004200	22004600	S2
3	22004600	22004800	S6
3	22004800	22005000	S1
3	22005000	22005400	S3
3	22005400	22007800	S7
3	22007800	22009600	S8
3	22009600	22009800	S6
3	22009800	22011600	S8
3	22011600	22013200	S7
3	22013200	22014400	S6
3	22014400	22017200	S8
3	22017200	22020800	S7
3	22020800	22024000	S8
3	22024000	22024400	S5
3	22024400	22024800	S8
3	22024800	22025200	S6
3	22025200	22028200	S7
3	22028200	22028800	S6
3	22028800	22031800	S7
3	22031800	22032000	S3
3	22032000	22033000	S7
3	22033000	22033800	S6
3	22033800	22034800	S7
3	22034800	22035400	S3
3	22035400	22035800	S1
3	22035800	22036200	S6
3	22036200	22040600	S7
3	22040600	22041200	S8
3	22041200	22041600	S5
3	22041600	22043000	S8
3	22043000	22043200	S6
3	22043200	22043400	S3
3	22043400	22045200	S7
3	22045200	22046600	S8
3	22046600	22047800	S6
3	22047800	22052000	S8
3	22052000	22052400	S5
3	22052400	22053800	S8
3	22053800	22054400	S5
3	22054400	22054600	S7
3	22054600	22056800	S8
3	22056800	22057200	S5
3	22057200	22058000	S8
3	22058000	22058200	S5
3	22058200	22059000	S8
3	22059000	22059200	S5
3	22059200	22059400	S8
3	22059400	22060200	S6
3	22060200	22062400	S7
3	22062400	22062800	S3
3	22062800	22063000	S7
3	22063000	22063200	S8
3	22063200	22063400	S6
3	22063400	22065000	S8
3	22065000	22065400	S7
3	22065400	22066400	S8
3	22066400	22067000	S5
3	22067000	22071600	S8
3	22071600	22071800	S7
3	22071800	22072200	S8
3	22072200	22072400	S7
3	22072400	22073400	S8
3	22073400	22073800	S7
3	22073800	22077600	S8
3	22077600	22077800	S7
3	22077800	22078000	S3
3	22078000	22079200	S7
3	22079200	22083800	S8
3	22083800	22086000	S7
3	22086000	22088000	S8
3	22088000	22089000	S7
3	22089000	22089200	S8
3	22089200	22089800	S2
3	22089800	22090200	S1
3	22090200	22090800	S2
3	22090800	22099800	S8
3	22099800	22101200	S6
3	22101200	22102000	S8
3	22102000	22102200	S5
3	22102200	22104000	S8
3	22104000	22104400	S7
3	22104400	22114000	S8
3	22114000	22114400	S5
3	22114400	22116800	S8
3	22116800	22117000	S5
3	22117000	22127400	S8
3	22127400	22127600	S5
3	22127600	22143800	S8
3	22143800	22144200	S5
3	22144200	22156200	S8
3	22156200	22156400	S5
3	22156400	22159400	S8
3	22159400	22159600	S5
3	22159600	22167000	S8
3	22167000	22167600	S6
3	22167600	22169800	S8
3	22169800	22171000	S6
3	22171000	22175200	S8
3	22175200	22176000	S7
3	22176000	22176200	S3
3	22176200	22177400	S8
3	22177400	22177600	S5
3	22177600	22183400	S8
3	22183400	22183800	S6
3	22183800	22190400	S8
3	22190400	22190800	S7
3	22190800	22214000	S8
3	22214000	22214200	S6
3	22214200	22220200	S8
3	22220200	22220600	S5
3	22220600	22220800	S8
3	22220800	22221200	S5
3	22221200	22229600	S8
3	22229600	22230800	S6
3	22230800	22233800	S8
3	22233800	22234000	S5
3	22234000	22241200	S8
3	22241200	22241400	S5
3	22241400	22260000	S8
3	22260000	22260400	S5
3	22260400	22263600	S8
3	22263600	22264000	S6
3	22264000	22264400	S7
3	22264400	22265600	S3
3	22265600	22266400	S7
3	22266400	22266600	S3
3	22266600	22267600	S7
3	22267600	22268000	S3
3	22268000	22268600	S1
3	22268600	22269000	S3
3	22269000	22270600	S7
3	22270600	22271000	S6
3	22271000	22271400	S8
3	22271400	22271600	S2
3	22271600	22272000	S1
3	22272000	22272800	S2
3	22272800	22273600	S8
3	22273600	22274400	S6
3	22274400	22281200	S8
3	22281200	22281800	S2
3	22281800	22282600	S1
3	22282600	22283600	S2
3	22283600	22290400	S8
3	22290400	22291600	S6
3	22291600	22293200	S8
3	22293200	22293400	S5
3	22293400	22295800	S8
3	22295800	22296400	S6
3	22296400	22296800	S4
3	22296800	22297600	S6
3	22297600	22301000	S8
3	22301000	22301200	S6
3	22301200	22301400	S1
3	22301400	22301800	S2
3	22301800	22302400	S1
3	22302400	22303200	S2
3	22303200	22303800	S1
3	22303800	22304600	S2
3	22304600	22304800	S1
3	22304800	22305800	S6
3	22305800	22306600	S4
3	22306600	22307000	S8
3	22307000	22307400	S5
3	22307400	22309600	S8
3	22309600	22310000	S7
3	22310000	22310800	S8
3	22310800	22311000	S6
3	22311000	22311800	S1
3	22311800	22312200	S2
3	22312200	22312800	S1
3	22312800	22314200	S6
3	22314200	22314400	S8
3	22314400	22314600	S5
3	22314600	22315200	S8
3	22315200	22317000	S6
3	22317000	22317200	S8
3	22317200	22317600	S2
3	22317600	22320000	S8
3	22320000	22321400	S6
3	22321400	22330000	S8
3	22330000	22331400	S4
3	22331400	22333200	S8
3	22333200	22333600	S2
3	22333600	22335200	S8
3	22335200	22335600	S6
3	22335600	22338200	S8
3	22338200	22338600	S5
3	22338600	22341600	S8
3	22341600	22341800	S5
3	22341800	22342200	S8
3	22342200	22344000	S7
3	22344000	22344200	S6
3	22344200	22345800	S8
3	22345800	22346200	S6
3	22346200	22347200	S8
3	22347200	22347600	S6
3	22347600	22350600	S8
3	22350600	22358200	S7
3	22358200	22358600	S3
3	22358600	22359400	S6
3	22359400	22359600	S7
3	22359600	22359800	S3
3	22359800	22363000	S7
3	22363000	22365600	S8
3	22365600	22366000	S6
3	22366000	22369600	S8
3	22369600	22370000	S5
3	22370000	22371000	S8
3	22371000	22371400	S7
3	22371400	22372200	S8
3	22372200	22372400	S6
3	22372400	22373200	S7
3	22373200	22375600	S8
3	22375600	22378200	S7
3	22378200	22378600	S8
3	22378600	22378800	S7
3	22378800	22382200	S8
3	22382200	22388200	S7
3	22388200	22388400	S6
3	22388400	22388600	S7
3	22388600	22389400	S8
3	22389400	22389600	S6
3	22389600	22389800	S8
3	22389800	22390400	S7
3	22390400	22391800	S8
3	22391800	22392000	S5
3	22392000	22393800	S8
3	22393800	22394000	S7
3	22394000	22395000	S8
3	22395000	22400600	S7
3	22400600	22403600	S8
3	22403600	22404000	S5
3	22404000	22406200	S8
3	22406200	22406600	S5
3	22406600	22407000	S6
3	22407000	22410200	S8
3	22410200	22410600	S5
3	22410600	22413400	S8
3	22413400	22414600	S6
3	22414600	22417200	S8
3	22417200	22418000	S6
3	22418000	22419400	S8
3	22419400	22420400	S6
3	22420400	22425000	S8
3	22425000	22425400	S7
3	22425400	22425600	S3
3	22425600	22426800	S7
3	22426800	22427200	S3
3	22427200	22427800	S7
3	22427800	22428800	S3
3	22428800	22429000	S7
3	22429000	22429200	S3
3	22429200	22429600	S7
3	22429600	22430000	S3
3	22430000	22434800	S7
3	22434800	22435000	S3
3	22435000	22435600	S7
3	22435600	22435800	S3
3	22435800	22440600	S7
3	22440600	22441000	S3
3	22441000	22441600	S7
3	22441600	22441800	S6
3	22441800	22442400	S3
3	22442400	22442600	S1
3	22442600	22443000	S6
3	22443000	22443200	S4
3	22443200	22443400	S6
3	22443400	22443800	S3
3	22443800	22445000	S6
3	22445000	22446200	S7
3	22446200	22446600	S6
3	22446600	22447800	S7
3	22447800	22449000	S6
3	22449000	22450600	S7
3	22450600	22451200	S6
3	22451200	22453000	S7
3	22453000	22453400	S3
3	22453400	22454600	S7
3	22454600	22454800	S3
3	22454800	22455800	S6
3	22455800	22456400	S8
3	22456400	22456600	S6
3	22456600	22456800	S7
3	22456800	22457000	S3
3	22457000	22461400	S7
3	22461400	22461800	S6
3	22461800	22462600	S7
3	22462600	22463600	S6
3	22463600	22463800	S4
3	22463800	22464000	S6
3	22464000	22464200	S7
3	22464200	22464800	S6
3	22464800	22466200	S7
3	22466200	22466400	S3
3	22466400	22466600	S7
3	22466600	22467000	S6
3	22467000	22469800	S1
3	22469800	22470000	S2
3	22470000	22470200	S1
3	22470200	22470600	S6
3	22470600	22471000	S4
3	22471000	22472000	S6
3	22472000	22472200	S4
3	22472200	22473000	S6
3	22473000	22474000	S4
3	22474000	22476000	S6
3	22476000	22477200	S7
3	22477200	22477800	S6
3	22477800	22478000	S7
3	22478000	22478800	S8
3	22478800	22479200	S6
3	22479200	22482800	S8
3	22482800	22483400	S6
3	22483400	22486800	S8
3	22486800	22487000	S4
3	22487000	22487400	S8
3	22487400	22487600	S6
3	22487600	22488400	S8
3	22488400	22489400	S6
3	22489400	22489600	S4
3	22489600	22489800	S6
3	22489800	22491400	S8
3	22491400	22491800	S4
3	22491800	22492000	S6
3	22492000	22493600	S8
3	22493600	22494200	S5
3	22494200	22495000	S8
3	22495000	22496400	S6
3	22496400	22496800	S7
3	22496800	22497000	S3
3	22497000	22498400	S7
3	22498400	22498800	S6
3	22498800	22499800	S8
3	22499800	22500000	S4
3	22500000	22500400	S6
3	22500400	22501200	S8
3	22501200	22501400	S6
3	22501400	22504000	S7
3	22504000	22504800	S6
3	22504800	22505200	S4
3	22505200	22506200	S6
3	22506200	22506800	S8
3	22506800	22507000	S6
3	22507000	22507600	S8
3	22507600	22508800	S6
3	22508800	22510200	S8
3	22510200	22511200	S6
3	22511200	22511400	S4
3	22511400	22511600	S6
3	22511600	22513600	S8
3	22513600	22514400	S6
3	22514400	22515400	S7
3	22515400	22515800	S6
3	22515800	22516000	S4
3	22516000	22516800	S6
3	22516800	22519000	S7
3	22519000	22519200	S3
3	22519200	22519400	S7
3	22519400	22520600	S6
3	22520600	22521000	S8
3	22521000	22521200	S6
3	22521200	22521400	S8
3	22521400	22521600	S7
3	22521600	22521800	S3
3	22521800	22522400	S7
3	22522400	22522600	S3
3	22522600	22524200	S6
3	22524200	22524600	S7
3	22524600	22525800	S8
3	22525800	22526200	S4
3	22526200	22527000	S6
3	22527000	22527400	S7
3	22527400	22527800	S6
3	22527800	22528400	S7
3	22528400	22529000	S6
3	22529000	22530000	S7
3	22530000	22532200	S8
3	22532200	22532600	S5
3	22532600	22534000	S8
3	22534000	22534400	S3
3	22534400	22535400	S7
3	22535400	22535800	S3
3	22535800	22537600	S7
3	22537600	22538200	S3
3	22538200	22541600	S7
3	22541600	22542000	S3
3	22542000	22546200	S7
3	22546200	22570600	S8
3	22570600	22575400	S7
3	22575400	22575600	S3
3	22575600	22577000	S7
3	22577000	22577200	S6
3	22577200	22577600	S8
3	22577600	22578000	S5
3	22578000	22579200	S8
3	22579200	22579600	S5
3	22579600	22583600	S8
3	22583600	22584000	S5
3	22584000	22586600	S8
3	22586600	22587000	S5
3	22587000	22591000	S8
3	22591000	22591600	S7
3	22591600	22591800	S6
3	22591800	22612600	S8
3	22612600	22613000	S6
3	22613000	22619800	S8
3	22619800	22620000	S5
3	22620000	22629600	S8
3	22629600	22630000	S7
3	22630000	22647000	S8
3	22647000	22647600	S6
3	22647600	22669000	S8
3	22669000	22669600	S6
3	22669600	22680800	S8
3	22680800	22681200	S5
3	22681200	22682800	S8
3	22682800	22683400	S5
3	22683400	22692800	S8
3	22692800	22693200	S5
3	22693200	22699400	S8
3	22699400	22699800	S5
3	22699800	22700800	S8
3	22700800	22701400	S5
3	22701400	22707000	S8
3	22707000	22707400	S5
3	22707400	22720000	S8
3	22720000	22720800	S6
3	22720800	22723800	S8
3	22723800	22724000	S5
3	22724000	22730400	S8
3	22730400	22730600	S5
3	22730600	22735400	S8
3	22735400	22736000	S6
3	22736000	22736200	S8
3	22736200	22736400	S5
3	22736400	22766600	S8
3	22766600	22766800	S5
3	22766800	22768200	S8
3	22768200	22768400	S5
3	22768400	22779800	S8
3	22779800	22780200	S2
3	22780200	22783200	S8
3	22783200	22783600	S6
3	22783600	22785400	S8
3	22785400	22785800	S6
3	22785800	22794200	S8
3	22794200	22795200	S6
3	22795200	22806800	S8
3	22806800	22807200	S6
3	22807200	22822600	S8
3	22822600	22823000	S6
3	22823000	22824800	S8
3	22824800	22825200	S6
3	22825200	22878600	S8
3	22878600	22879000	S5
3	22879000	22880000	S8
3	22880000	22880400	S5
3	22880400	22883800	S8
3	22883800	22884400	S6
3	22884400	22886000	S8
3	22886000	22886200	S5
3	22886200	22909800	S8
3	22909800	22910000	S5
3	22910000	22922600	S8
3	22922600	22922800	S6
3	22922800	22923200	S8
3	22923200	22923800	S7
3	22923800	22924000	S8
3	22924000	22924200	S6
3	22924200	22931800	S8
3	22931800	22932400	S5
3	22932400	22934400	S8
3	22934400	22934800	S5
3	22934800	22935000	S8
3	22935000	22935400	S6
3	22935400	22942000	S8
3	22942000	22942400	S6
3	22942400	22950800	S8
3	22950800	22951200	S5
3	22951200	22954000	S8
3	22954000	22954400	S5
3	22954400	22955800	S8
3	22955800	22956000	S5
3	22956000	22959200	S8
3	22959200	22959400	S5
3	22959400	22966600	S8
3	22966600	22967000	S2
3	22967000	22972000	S8
3	22972000	22973200	S7
3	22973200	22973600	S6
3	22973600	22976800	S7
3	22976800	22977200	S3
3	22977200	22979600	S7
3	22979600	22979800	S3
3	22979800	22981000	S7
3	22981000	22981400	S3
3	22981400	22982000	S7
3	22982000	22982200	S3
3	22982200	22983800	S7
3	22983800	22984000	S8
3	22984000	22984200	S6
3	22984200	22986000	S8
3	22986000	22987000	S2
3	22987000	22987800	S1
3	22987800	22988000	S2
3	22988000	22988200	S3
3	22988200	22992000	S7
3	22992000	22992400	S6
3	22992400	22993000	S8
3	22993000	22993400	S5
3	22993400	22998600	S8
3	22998600	23002600	S7
3	23002600	23002800	S3
3	23002800	23003600	S7
3	23003600	23009600	S8
3	23009600	23010400	S6
3	23010400	23021400	S8
3	23021400	23021800	S5
3	23021800	23024400	S8
3	23024400	23025800	S7
3	23025800	23035400	S8
3	23035400	23035600	S5
3	23035600	23039600	S8
3	23039600	23040200	S7
3	23040200	23042200	S8
3	23042200	23042600	S7
3	23042600	23042800	S3
3	23042800	23043600	S7
3	23043600	23044400	S3
3	23044400	23045200	S6
3	23045200	23045800	S7
3	23045800	23046600	S8
3	23046600	23047200	S6
3	23047200	23052800	S8
3	23052800	23054000	S6
3	23054000	23054200	S8
3	23054200	23054400	S7
3	23054400	23054600	S3
3	23054600	23054800	S7
3	23054800	23056600	S8
3	23056600	23056800	S6
3	23056800	23057200	S4
3	23057200	23057800	S6
3	23057800	23059800	S8
3	23059800	23060200	S6
3	23060200	23063000	S8
3	23063000	23063400	S7
3	23063400	23064600	S8
3	23064600	23065400	S6
3	23065400	23066000	S8
3	23066000	23066200	S5
3	23066200	23066600	S6
3	23066600	23067600	S8
3	23067600	23068200	S5
3	23068200	23071200	S8
3	23071200	23071600	S5
3	23071600	23072200	S8
3	23072200	23072800	S6
3	23072800	23081400	S8
3	23081400	23081800	S7
3	23081800	23082800	S8
3	23082800	23083000	S6
3	23083000	23084200	S7
3	23084200	23084400	S8
3	23084400	23084600	S6
3	23084600	23093800	S8
3	23093800	23094400	S5
3	23094400	23098400	S8
3	23098400	23098800	S5
3	23098800	23100400	S8
3	23100400	23101800	S6
3	23101800	23106200	S8
3	23106200	23106600	S5
3	23106600	23109000	S8
3	23109000	23109200	S5
3	23109200	23110600	S8
3	23110600	23111000	S5
3	23111000	23112800	S8
3	23112800	23113200	S5
3	23113200	23113800	S8
3	23113800	23114000	S5
3	23114000	23123400	S8
3	23123400	23123800	S5
3	23123800	23124800	S8
3	23124800	23125000	S5
3	23125000	23127200	S8
3	23127200	23127400	S5
3	23127400	23128600	S8
3	23128600	23129200	S5
3	23129200	23131000	S8
3	23131000	23132200	S6
3	23132200	23137000	S8
3	23137000	23137400	S6
3	23137400	23138400	S8
3	23138400	23138800	S5
3	23138800	23142200	S8
3	23142200	23143800	S7
3	23143800	23144000	S3
3	23144000	23144600	S7
3	23144600	23145400	S8
3	23145400	23145600	S6
3	23145600	23154200	S7
3	23154200	23154800	S3
3	23154800	23156800	S7
3	23156800	23157600	S6
3	23157600	23158000	S3
3	23158000	23158200	S6
3	23158200	23159200	S8
3	23159200	23159600	S6
3	23159600	23160400	S8
3	23160400	23160800	S7
3	23160800	23161400	S8
3	23161400	23162800	S6
3	23162800	23163000	S8
3	23163000	23163200	S7
3	23163200	23163600	S8
3	23163600	23164000	S6
3	23164000	23166200	S8
3	23166200	23166600	S6
3	23166600	23167000	S8
3	23167000	23167400	S5
3	23167400	23168400	S8
3	23168400	23169200	S6
3	23169200	23170400	S8
3	23170400	23170800	S7
3	23170800	23172600	S8
3	23172600	23173200	S5
3	23173200	23176800	S8
3	23176800	23177200	S5
3	23177200	23179800	S8
3	23179800	23183000	S7
3	23183000	23184800	S8
3	23184800	23185200	S5
3	23185200	23191600	S8
3	23191600	23192000	S7
3	23192000	23196200	S8
3	23196200	23197000	S5
3	23197000	23197800	S8
3	23197800	23198000	S7
3	23198000	23198200	S8
3	23198200	23198400	S6
3	23198400	23198800	S8
3	23198800	23199800	S7
3	23199800	23200200	S3
3	23200200	23202200	S7
3	23202200	23205200	S8
3	23205200	23205600	S5
3	23205600	23214200	S8
3	23214200	23214800	S5
3	23214800	23222800	S8
3	23222800	23223200	S6
3	23223200	23227200	S8
3	23227200	23227400	S7
3	23227400	23227600	S3
3	23227600	23232600	S7
3	23232600	23232800	S3
3	23232800	23233800	S7
3	23233800	23234800	S3
3	23234800	23238600	S7
3	23238600	23239400	S3
3	23239400	23241600	S8
3	23241600	23241800	S3
3	23241800	23242000	S7
3	23242000	23243800	S6
3	23243800	23245000	S8
3	23245000	23245400	S2
3	23245400	23247000	S1
3	23247000	23247400	S2
3	23247400	23247600	S1
3	23247600	23248200	S3
3	23248200	23248800	S4
3	23248800	23249400	S6
3	23249400	23249800	S8
3	23249800	23250200	S5
3	23250200	23251200	S8
3	23251200	23253000	S7
3	23253000	23253200	S3
3	23253200	23253600	S7
3	23253600	23253800	S6
3	23253800	23254400	S4
3	23254400	23255600	S6
3	23255600	23256400	S4
3	23256400	23256600	S3
3	23256600	23256800	S2
3	23256800	23257000	S1
3	23257000	23257200	S2
3	23257200	23257400	S1
3	23257400	23258200	S2
3	23258200	23260000	S8
3	23260000	23260200	S6
3	23260200	23260800	S8
3	23260800	23261000	S4
3	23261000	23261400	S6
3	23261400	23262400	S1
3	23262400	23262600	S2
3	23262600	23263000	S6
3	23263000	23263400	S7
3	23263400	23263600	S3
3	23263600	23264000	S7
3	23264000	23267400	S3
3	23267400	23268400	S7
3	23268400	23268600	S3
3	23268600	23270400	S7
3	23270400	23270600	S3
3	23270600	23270800	S2
3	23270800	23271600	S1
3	23271600	23272000	S2
3	23272000	23272800	S8
3	23272800	23273600	S2
3	23273600	23274600	S8
3	23274600	23275000	S5
3	23275000	23276200	S8
3	23276200	23278800	S7
3	23278800	23279400	S6
3	23279400	23280000	S7
3	23280000	23280200	S6
3	23280200	23280600	S4
3	23280600	23281000	S6
3	23281000	23281400	S2
3	23281400	23283400	S1
3	23283400	23283600	S2
3	23283600	23284000	S1
3	23284000	23285600	S4
3	23285600	23287000	S6
3	23287000	23288400	S4
3	23288400	23289200	S8
3	23289200	23290200	S6
3	23290200	23292600	S4
3	23292600	23293400	S6
3	23293400	23296200	S4
3	23296200	23297600	S6
3	23297600	23298400	S4
3	23298400	23299000	S6
3	23299000	23302400	S8
3	23302400	23303200	S4
3	23303200	23303800	S6
3	23303800	23304000	S8
3	23304000	23304200	S5
3	23304200	23305000	S8
3	23305000	23305400	S2
3	23305400	23306400	S8
3	23306400	23306600	S6
3	23306600	23306800	S8
3	23306800	23307200	S6
3	23307200	23308400	S2
3	23308400	23309600	S1
3	23309600	23309800	S2
3	23309800	23310000	S1
3	23310000	23311000	S2
3	23311000	23317000	S8
3	23317000	23317400	S6
3	23317400	23320400	S8
3	23320400	23321400	S6
3	23321400	23324400	S8
3	23324400	23325000	S2
3	23325000	23334800	S8
3	23334800	23335200	S7
3	23335200	23336400	S8
3	23336400	23336600	S2
3	23336600	23337400	S1
3	23337400	23338000	S2
3	23338000	23339600	S8
3	23339600	23340400	S2
3	23340400	23341000	S6
3	23341000	23342000	S8
3	23342000	23342400	S6
3	23342400	23343800	S8
3	23343800	23344000	S5
3	23344000	23346200	S8
3	23346200	23346600	S2
3	23346600	23347000	S8
3	23347000	23347800	S2
3	23347800	23348800	S1
3	23348800	23349400	S2
3	23349400	23350000	S8
3	23350000	23350400	S2
3	23350400	23352000	S8
3	23352000	23352200	S5
3	23352200	23353000	S8
3	23353000	23353800	S6
3	23353800	23354800	S8
3	23354800	23355200	S7
3	23355200	23356800	S8
3	23356800	23357400	S7
3	23357400	23357600	S3
3	23357600	23358200	S7
3	23358200	23358400	S3
3	23358400	23363600	S7
3	23363600	23364200	S6
3	23364200	23367200	S8
3	23367200	23367400	S5
3	23367400	23368400	S8
3	23368400	23375000	S7
3	23375000	23381400	S8
3	23381400	23382400	S6
3	23382400	23384800	S8
3	23384800	23385200	S5
3	23385200	23388000	S8
3	23388000	23388200	S2
3	23388200	23389600	S1
3	23389600	23390200	S3
3	23390200	23390600	S7
3	23390600	23391200	S3
3	23391200	23392800	S7
3	23392800	23393200	S6
3	23393200	23395000	S7
3	23395000	23395200	S3
3	23395200	23395800	S7
3	23395800	23396000	S3
3	23396000	23400200	S8
3	23400200	23401200	S6
3	23401200	23402400	S8
3	23402400	23405600	S7
3	23405600	23406000	S6
3	23406000	23407800	S8
3	23407800	23408200	S5
3	23408200	23409600	S8
3	23409600	23410000	S7
3	23410000	23435200	S8
3	23435200	23435400	S5
3	23435400	23439000	S8
3	23439000	23439400	S2
3	23439400	23441200	S8
3	23441200	23441600	S2
3	23441600	23442000	S1
3	23442000	23442200	S2
3	23442200	23442600	S1
3	23442600	23442800	S6
3	23442800	23457600	S8
3	23457600	23457800	S5
3	23457800	23461200	S8
3	23461200	23461800	S2
3	23461800	23463400	S1
3	23463400	23463600	S2
3	23463600	23464400	S3
3	23464400	23465000	S7
3	23465000	23465200	S8
3	23465200	23465400	S5
3	23465400	23467600	S8
3	23467600	23468000	S2
3	23468000	23468200	S8
3	23468200	23468400	S6
3	23468400	23468600	S8
3	23468600	23469200	S2
3	23469200	23471600	S1
3	23471600	23472000	S2
3	23472000	23472200	S8
3	23472200	23472400	S6
3	23472400	23475200	S8
3	23475200	23475400	S5
3	23475400	23478000	S8
3	23478000	23478600	S6
3	23478600	23478800	S8
3	23478800	23479400	S6
3	23479400	23482200	S7
3	23482200	23483400	S8
3	23483400	23484000	S5
3	23484000	23489200	S8
3	23489200	23489400	S5
3	23489400	23494400	S8
3	23494400	23494800	S7
3	23494800	23495000	S3
3	23495000	23495200	S7
3	23495200	23495600	S6
3	23495600	23497200	S7
3	23497200	23497400	S6
3	23497400	23499200	S8
3	23499200	23499400	S5
3	23499400	23501400	S8
3	23501400	23502000	S5
3	23502000	23502200	S8
3	23502200	23502600	S6
3	23502600	23504200	S8
3	23504200	23504600	S6
3	23504600	23507800	S7
3	23507800	23514000	S8
3	23514000	23514400	S7
3	23514400	23517800	S8
3	23517800	23520800	S7
3	23520800	23523800	S8
3	23523800	23524200	S7
3	23524200	23526400	S8
3	23526400	23526800	S7
3	23526800	23528200	S8
3	23528200	23528400	S6
3	23528400	23528600	S8
3	23528600	23531800	S7
3	23531800	23532000	S3
3	23532000	23532800	S7
3	23532800	23533200	S3
3	23533200	23534000	S7
3	23534000	23536200	S8
3	23536200	23536400	S6
3	23536400	23538200	S7
3	23538200	23540200	S8
3	23540200	23541000	S7
3	23541000	23541200	S3
3	23541200	23542800	S7
3	23542800	23544400	S8
3	23544400	23544600	S5
3	23544600	23545600	S8
3	23545600	23546200	S7
3	23546200	23546400	S6
3	23546400	23546800	S4
3	23546800	23548000	S6
3	23548000	23550000	S7
3	23550000	23550200	S3
3	23550200	23553800	S7
3	23553800	23554800	S8
3	23554800	23555000	S5
3	23555000	23555800	S8
3	23555800	23556200	S4
3	23556200	23556400	S8
3	23556400	23556600	S6
3	23556600	23557400	S8
3	23557400	23558000	S5
3	23558000	23559200	S8
3	23559200	23559600	S5
3	23559600	23560400	S8
3	23560400	23561600	S7
3	23561600	23575800	S8
3	23575800	23576600	S7
3	23576600	23578400	S8
3	23578400	23580000	S7
3	23580000	23580600	S6
3	23580600	23581000	S7
3	23581000	23581200	S3
3	23581200	23582000	S7
3	23582000	23583400	S8
3	23583400	23583600	S5
3	23583600	23584800	S8
3	23584800	23585400	S7
3	23585400	23586000	S6
3	23586000	23586600	S7
3	23586600	23592200	S8
3	23592200	23592400	S7
3	23592400	23592600	S8
3	23592600	23592800	S7
3	23592800	23595800	S8
3	23595800	23596000	S3
3	23596000	23597400	S7
3	23597400	23597600	S3
3	23597600	23599000	S7
3	23599000	23600400	S8
3	23600400	23600600	S5
3	23600600	23601000	S6
3	23601000	23602800	S8
3	23602800	23603200	S7
3	23603200	23605600	S8
3	23605600	23606000	S5
3	23606000	23612400	S8
3	23612400	23612600	S6
3	23612600	23612800	S8
3	23612800	23613200	S7
3	23613200	23615800	S8
3	23615800	23616400	S6
3	23616400	23616600	S8
3	23616600	23617000	S5
3	23617000	23631000	S8
3	23631000	23631400	S5
3	23631400	23632400	S8
3	23632400	23632600	S7
3	23632600	23633000	S8
3	23633000	23633600	S7
3	23633600	23645800	S8
3	23645800	23646200	S5
3	23646200	23648800	S8
3	23648800	23649200	S5
3	23649200	23649400	S8
3	23649400	23650000	S6
3	23650000	23650200	S8
3	23650200	23650800	S6
3	23650800	23664400	S8
3	23664400	23664800	S5
3	23664800	23669200	S8
3	23669200	23669600	S7
3	23669600	23671600	S8
3	23671600	23672200	S5
3	23672200	23676600	S8
3	23676600	23677000	S5
3	23677000	23684600	S8
3	23684600	23684800	S5
3	23684800	23687400	S8
3	23687400	23687800	S6
3	23687800	23691200	S8
3	23691200	23691400	S5
3	23691400	23694000	S8
3	23694000	23694400	S7
3	23694400	23696800	S8
3	23696800	23700000	S7
3	23700000	23702400	S8
3	23702400	23702600	S5
3	23702600	23704200	S8
3	23704200	23704400	S5
3	23704400	23704600	S8
3	23704600	23704800	S6
3	23704800	23705000	S8
3	23705000	23705800	S7
3	23705800	23707600	S8
3	23707600	23708200	S6
3	23708200	23709000	S8
3	23709000	23709400	S6
3	23709400	23710000	S8
3	23710000	23712600	S7
3	23712600	23713400	S3
3	23713400	23713600	S7
3	23713600	23713800	S6
3	23713800	23715000	S8
3	23715000	23715200	S6
3	23715200	23716000	S1
3	23716000	23716400	S2
3	23716400	23716600	S1
3	23716600	23717200	S6
3	23717200	23718400	S8
3	23718400	23718800	S5
3	23718800	23719200	S8
3	23719200	23719400	S1
3	23719400	23719600	S4
3	23719600	23719800	S1
3	23719800	23720000	S6
3	23720000	23724800	S8
3	23724800	23725400	S6
3	23725400	23726400	S8
3	23726400	23726800	S5
3	23726800	23730600	S8
3	23730600	23730800	S5
3	23730800	23731000	S8
3	23731000	23731400	S5
3	23731400	23732000	S8
3	23732000	23732400	S2
3	23732400	23738200	S8
3	23738200	23738400	S5
3	23738400	23739000	S8
3	23739000	23739600	S5
3	23739600	23745000	S8
3	23745000	23745200	S5
3	23745200	23750400	S8
3	23750400	23750800	S2
3	23750800	23751000	S5
3	23751000	23764800	S8
3	23764800	23765200	S5
3	23765200	23767400	S8
3	23767400	23767600	S2
3	23767600	23768600	S1
3	23768600	23769800	S2
3	23769800	23771000	S8
3	23771000	23771200	S5
3	23771200	23773600	S8
3	23773600	23774000	S6
3	23774000	23776200	S8
3	23776200	23776800	S6
3	23776800	23777600	S8
3	23777600	23778000	S6
3	23778000	23778200	S4
3	23778200	23778400	S2
3	23778400	23778600	S1
3	23778600	23778800	S2
3	23778800	23779200	S1
3	23779200	23780600	S2
3	23780600	23781000	S8
3	23781000	23781200	S5
3	23781200	23782000	S8
3	23782000	23782400	S2
3	23782400	23783000	S8
3	23783000	23788200	S4
3	23788200	23790000	S8
3	23790000	23790800	S4
3	23790800	23791200	S6
3	23791200	23791400	S1
3	23791400	23792400	S2
3	23792400	23795200	S8
3	23795200	23795800	S2
3	23795800	23796200	S8
3	23796200	23796800	S6
3	23796800	23797000	S8
3	23797000	23797800	S6
3	23797800	23799400	S8
3	23799400	23800400	S6
3	23800400	23801400	S8
3	23801400	23801800	S6
3	23801800	23802000	S1
3	23802000	23802800	S2
3	23802800	23804000	S1
3	23804000	23804400	S2
3	23804400	23812200	S8
3	23812200	23812600	S5
3	23812600	23816200	S8
3	23816200	23816800	S6
3	23816800	23818400	S8
3	23818400	23819200	S2
3	23819200	23821000	S1
3	23821000	23821600	S2
3	23821600	23822400	S8
3	23822400	23823400	S6
3	23823400	23831000	S8
3	23831000	23831600	S2
3	23831600	23832200	S1
3	23832200	23832800	S2
3	23832800	23833000	S3
3	23833000	23836200	S7
3	23836200	23836400	S3
3	23836400	23837200	S7
3	23837200	23837600	S3
3	23837600	23837800	S1
3	23837800	23838000	S6
3	23838000	23838400	S8
3	23838400	23838600	S6
3	23838600	23839000	S8
3	23839000	23839200	S2
3	23839200	23839400	S8
3	23839400	23840000	S6
3	23840000	23842000	S8
3	23842000	23842800	S2
3	23842800	23843800	S1
3	23843800	23844400	S2
3	23844400	23845200	S6
3	23845200	23846200	S8
3	23846200	23846800	S6
3	23846800	23848400	S8
3	23848400	23848600	S5
3	23848600	23849000	S8
3	23849000	23849600	S6
3	23849600	23851800	S1
3	23851800	23852400	S3
3	23852400	23852600	S2
3	23852600	23853000	S8
3	23853000	23853800	S5
3	23853800	23854600	S8
3	23854600	23854800	S6
3	23854800	23855000	S7
3	23855000	23856200	S6
3	23856200	23856800	S4
3	23856800	23857400	S1
3	23857400	23857800	S2
3	23857800	23859200	S6
3	23859200	23860800	S7
3	23860800	23861000	S3
3	23861000	23861600	S1
3	23861600	23861800	S3
3	23861800	23862200	S6
3	23862200	23862600	S7
3	23862600	23863000	S6
3	23863000	23863200	S8
3	23863200	23863400	S6
3	23863400	23864200	S8
3	23864200	23865200	S6
3	23865200	23868800	S8
3	23868800	23869400	S6
3	23869400	23870200	S4
3	23870200	23870400	S6
3	23870400	23871600	S8
3	23871600	23871800	S6
3	23871800	23872200	S4
3	23872200	23873600	S8
3	23873600	23873800	S3
3	23873800	23875200	S7
3	23875200	23875400	S6
3	23875400	23877200	S8
3	23877200	23880000	S7
3	23880000	23881000	S8
3	23881000	23881800	S6
3	23881800	23883200	S8
3	23883200	23883600	S6
3	23883600	23883800	S8
3	23883800	23884000	S7
3	23884000	23884600	S8
3	23884600	23884800	S6
3	23884800	23885000	S8
3	23885000	23888600	S7
3	23888600	23888800	S3
3	23888800	23890000	S7
3	23890000	23890400	S3
3	23890400	23893000	S7
3	23893000	23893200	S6
3	23893200	23895400	S8
3	23895400	23896200	S7
3	23896200	23898000	S8
3	23898000	23898200	S5
3	23898200	23899400	S8
3	23899400	23900400	S5
3	23900400	23903400	S8
3	23903400	23903800	S5
3	23903800	23905400	S8
3	23905400	23905600	S5
3	23905600	23907400	S8
3	23907400	23907800	S5
3	23907800	23909800	S8
3	23909800	23910000	S5
3	23910000	23920600	S8
3	23920600	23920800	S5
3	23920800	23922000	S8
3	23922000	23922200	S5
3	23922200	23923200	S8
3	23923200	23923600	S5
3	23923600	23925200	S8
3	23925200	23925600	S5
3	23925600	23928400	S8
3	23928400	23928600	S5
3	23928600	23932000	S8
3	23932000	23932200	S5
3	23932200	23934400	S8
3	23934400	23934600	S5
3	23934600	23935200	S8
3	23935200	23935600	S7
3	23935600	23942600	S8
3	23942600	23942800	S6
3	23942800	23943000	S8
3	23943000	23943400	S7
3	23943400	23948800	S8
3	23948800	23949200	S5
3	23949200	23957000	S8
3	23957000	23957400	S7
3	23957400	23960200	S8
3	23960200	23962200	S7
3	23962200	23969200	S8
3	23969200	23969600	S5
3	23969600	23972400	S8
3	23972400	23972800	S7
3	23972800	23975400	S8
3	23975400	23977600	S7
3	23977600	23979400	S8
3	23979400	23979800	S5
3	23979800	23981000	S8
3	23981000	23981800	S7
3	23981800	23982000	S3
3	23982000	23989000	S8
3	23989000	23989400	S6
3	23989400	23990800	S8
3	23990800	23991200	S5
3	23991200	23991600	S8
3	23991600	23992000	S5
3	23992000	23994200	S8
3	23994200	23995600	S7
3	23995600	23997000	S8
3	23997000	23997400	S5
3	23997400	23998600	S8
3	23998600	23999200	S5
3	23999200	24001400	S8
3	24001400	24001800	S7
3	24001800	24004800	S8
3	24004800	24005000	S5
3	24005000	24008400	S8
3	24008400	24008600	S5
3	24008600	24009800	S8
3	24009800	24010400	S5
3	24010400	24014000	S8
3	24014000	24014200	S6
3	24014200	24015000	S7
3	24015000	24016000	S8
3	24016000	24016200	S6
3	24016200	24018200	S7
3	24018200	24018600	S3
3	24018600	24018800	S7
3	24018800	24021200	S8
3	24021200	24021600	S2
3	24021600	24039400	S8
3	24039400	24041000	S7
3	24041000	24044400	S8
3	24044400	24044600	S5
3	24044600	24052400	S8
3	24052400	24052800	S7
3	24052800	24054600	S8
3	24054600	24054800	S5
3	24054800	24064200	S8
3	24064200	24064600	S6
3	24064600	24070200	S8
3	24070200	24070600	S6
3	24070600	24073400	S8
3	24073400	24073800	S5
3	24073800	24084200	S8
3	24084200	24084800	S6
3	24084800	24094000	S8
3	24094000	24094400	S5
3	24094400	24098800	S8
3	24098800	24099200	S7
3	24099200	24107400	S8
3	24107400	24107600	S5
3	24107600	24108200	S8
3	24108200	24108600	S5
3	24108600	24121000	S8
3	24121000	24121600	S6
3	24121600	24127200	S8
3	24127200	24127600	S7
3	24127600	24134400	S8
3	24134400	24134800	S5
3	24134800	24135800	S8
3	24135800	24136200	S7
3	24136200	24139400	S8
3	24139400	24139800	S5
3	24139800	24146000	S8
3	24146000	24146400	S5
3	24146400	24196000	S8
3	24196000	24196600	S5
3	24196600	24197600	S8
3	24197600	24198000	S5
3	24198000	24199000	S8
3	24199000	24199200	S5
3	24199200	24200600	S8
3	24200600	24201000	S5
3	24201000	24207000	S8
3	24207000	24207200	S5
3	24207200	24210600	S8
3	24210600	24211000	S7
3	24211000	24211200	S3
3	24211200	24215000	S7
3	24215000	24229600	S8
3	24229600	24230000	S7
3	24230000	24244800	S8
3	24244800	24245200	S5
3	24245200	24247800	S8
3	24247800	24248400	S6
3	24248400	24256600	S8
3	24256600	24259000	S7
3	24259000	24261400	S8
3	24261400	24262400	S7
3	24262400	24263000	S8
3	24263000	24263400	S6
3	24263400	24265000	S8
3	24265000	24265400	S5
3	24265400	24266200	S8
3	24266200	24266400	S5
3	24266400	24270800	S8
3	24270800	24271000	S6
3	24271000	24271600	S7
3	24271600	24272800	S8
3	24272800	24273200	S7
3	24273200	24273600	S8
3	24273600	24273800	S6
3	24273800	24275200	S8
3	24275200	24275800	S7
3	24275800	24276000	S6
3	24276000	24278400	S8
3	24278400	24280000	S4
3	24280000	24280200	S6
3	24280200	24281000	S8
3	24281000	24281600	S6
3	24281600	24282200	S7
3	24282200	24282800	S8
3	24282800	24283800	S6
3	24283800	24285000	S8
3	24285000	24286000	S7
3	24286000	24287000	S8
3	24287000	24287200	S6
3	24287200	24289200	S7
3	24289200	24292000	S8
3	24292000	24292200	S5
3	24292200	24298200	S8
3	24298200	24298600	S5
3	24298600	24299600	S8
3	24299600	24300000	S7
3	24300000	24301800	S8
3	24301800	24302200	S5
3	24302200	24309000	S8
3	24309000	24309600	S7
3	24309600	24318000	S8
3	24318000	24318400	S5
3	24318400	24327600	S8
3	24327600	24328000	S7
3	24328000	24336200	S8
3	24336200	24336400	S5
3	24336400	24348600	S8
3	24348600	24349000	S5
3	24349000	24354200	S8
3	24354200	24355000	S6
3	24355000	24356800	S8
3	24356800	24360400	S7
3	24360400	24363800	S8
3	24363800	24364000	S5
3	24364000	24364200	S8
3	24364200	24364400	S5
3	24364400	24365600	S8
3	24365600	24366800	S7
3	24366800	24370600	S8
3	24370600	24370800	S5
3	24370800	24374600	S8
3	24374600	24374800	S5
3	24374800	24378400	S8
3	24378400	24378800	S5
3	24378800	24383400	S8
3	24383400	24386000	S7
3	24386000	24388000	S8
3	24388000	24389200	S7
3	24389200	24393400	S8
3	24393400	24393600	S5
3	24393600	24397200	S8
3	24397200	24398400	S7
3	24398400	24398800	S8
3	24398800	24399200	S5
3	24399200	24403000	S8
3	24403000	24403800	S6
3	24403800	24404400	S2
3	24404400	24405600	S8
3	24405600	24406000	S6
3	24406000	24407000	S8
3	24407000	24407200	S5
3	24407200	24408200	S8
3	24408200	24408600	S6
3	24408600	24408800	S2
3	24408800	24409800	S1
3	24409800	24410400	S2
3	24410400	24411200	S6
3	24411200	24411800	S8
3	24411800	24413600	S7
3	24413600	24413800	S3
3	24413800	24414200	S6
3	24414200	24419200	S8
3	24419200	24420200	S7
3	24420200	24420400	S3
3	24420400	24421000	S7
3	24421000	24421200	S3
3	24421200	24424000	S7
3	24424000	24424600	S3
3	24424600	24425000	S7
3	24425000	24425200	S3
3	24425200	24425400	S6
3	24425400	24425600	S8
3	24425600	24425800	S7
3	24425800	24428800	S8
3	24428800	24429000	S6
3	24429000	24429400	S8
3	24429400	24429600	S6
3	24429600	24431600	S8
3	24431600	24432000	S7
3	24432000	24433200	S3
3	24433200	24433400	S7
3	24433400	24433600	S6
3	24433600	24433800	S3
3	24433800	24434000	S2
3	24434000	24435000	S1
3	24435000	24435800	S2
3	24435800	24450800	S8
3	24450800	24451000	S5
3	24451000	24464600	S8
3	24464600	24465800	S7
3	24465800	24466000	S6
3	24466000	24468400	S8
3	24468400	24468800	S5
3	24468800	24469600	S8
3	24469600	24470000	S5
3	24470000	24470600	S8
3	24470600	24471400	S5
3	24471400	24473200	S8
3	24473200	24473600	S7
3	24473600	24473800	S3
3	24473800	24479600	S7
3	24479600	24481600	S8
3	24481600	24482000	S7
3	24482000	24484200	S8
3	24484200	24485000	S5
3	24485000	24499600	S8
3	24499600	24499800	S6
3	24499800	24500000	S8
3	24500000	24500400	S3
3	24500400	24501600	S7
3	24501600	24505800	S8
3	24505800	24506200	S7
3	24506200	24507600	S8
3	24507600	24507800	S5
3	24507800	24514600	S8
3	24514600	24516000	S7
3	24516000	24516400	S3
3	24516400	24520000	S7
3	24520000	24520400	S3
3	24520400	24521600	S7
3	24521600	24521800	S3
3	24521800	24525400	S7
3	24525400	24532400	S8
3	24532400	24532600	S6
3	24532600	24535200	S7
3	24535200	24535600	S6
3	24535600	24537400	S8
3	24537400	24538200	S7
3	24538200	24540000	S8
3	24540000	24540400	S7
3	24540400	24540800	S6
3	24540800	24541600	S7
3	24541600	24541800	S3
3	24541800	24544400	S7
3	24544400	24544600	S3
3	24544600	24546600	S7
3	24546600	24547200	S3
3	24547200	24547600	S7
3	24547600	24548000	S6
3	24548000	24550000	S7
3	24550000	24550200	S3
3	24550200	24553600	S7
3	24553600	24553800	S3
3	24553800	24555000	S7
3	24555000	24555800	S3
3	24555800	24557200	S1
3	24557200	24557600	S2
3	24557600	24561000	S8
3	24561000	24561400	S6
3	24561400	24561800	S8
3	24561800	24562000	S5
3	24562000	24562800	S8
3	24562800	24564000	S6
3	24564000	24566600	S8
3	24566600	24566800	S5
3	24566800	24569400	S8
3	24569400	24571000	S6
3	24571000	24573000	S4
3	24573000	24574000	S1
3	24574000	24576000	S6
3	24576000	24577800	S8
3	24577800	24578000	S5
3	24578000	24579000	S8
3	24579000	24579200	S5
3	24579200	24579400	S8
3	24579400	24581000	S6
3	24581000	24581400	S8
3	24581400	24581800	S7
3	24581800	24582000	S3
3	24582000	24583000	S7
3	24583000	24583200	S3
3	24583200	24585200	S7
3	24585200	24585400	S3
3	24585400	24585800	S7
3	24585800	24586000	S3
3	24586000	24587200	S7
3	24587200	24588000	S3
3	24588000	24588400	S6
3	24588400	24591200	S1
3	24591200	24591400	S2
3	24591400	24591800	S1
3	24591800	24592000	S6
3	24592000	24592400	S3
3	24592400	24592600	S7
3	24592600	24593200	S6
3	24593200	24593400	S7
3	24593400	24593800	S3
3	24593800	24594400	S6
3	24594400	24594800	S4
3	24594800	24595200	S6
3	24595200	24595600	S7
3	24595600	24597000	S6
3	24597000	24597400	S3
3	24597400	24598000	S7
3	24598000	24598200	S8
3	24598200	24598400	S6
3	24598400	24599800	S4
3	24599800	24600800	S8
3	24600800	24601400	S6
3	24601400	24602800	S8
3	24602800	24603600	S4
3	24603600	24604800	S8
3	24604800	24605000	S7
3	24605000	24605200	S3
3	24605200	24606200	S7
3	24606200	24606400	S6
3	24606400	24607200	S4
3	24607200	24609400	S8
3	24609400	24610200	S4
3	24610200	24611200	S8
3	24611200	24611400	S5
3	24611400	24612000	S8
3	24612000	24612200	S6
3	24612200	24613200	S7
3	24613200	24616200	S8
3	24616200	24616600	S5
3	24616600	24617400	S8
3	24617400	24617800	S6
3	24617800	24619600	S8
3	24619600	24620200	S5
3	24620200	24620800	S8
3	24620800	24621200	S6
3	24621200	24621400	S3
3	24621400	24621800	S7
3	24621800	24622000	S3
3	24622000	24626200	S7
3	24626200	24626600	S3
3	24626600	24627800	S4
3	24627800	24630200	S6
3	24630200	24630600	S7
3	24630600	24631000	S3
3	24631000	24631400	S7
3	24631400	24631600	S3
3	24631600	24631800	S7
3	24631800	24632200	S6
3	24632200	24632400	S7
3	24632400	24633000	S3
3	24633000	24633400	S6
3	24633400	24633600	S7
3	24633600	24634000	S3
3	24634000	24634800	S6
3	24634800	24635000	S3
3	24635000	24635400	S7
3	24635400	24636200	S6
3	24636200	24637200	S8
3	24637200	24637800	S6
3	24637800	24638200	S2
3	24638200	24638800	S1
3	24638800	24639400	S2
3	24639400	24640200	S1
3	24640200	24640400	S2
3	24640400	24640800	S1
3	24640800	24642800	S6
3	24642800	24643000	S4
3	24643000	24644200	S8
3	24644200	24644800	S6
3	24644800	24645000	S4
3	24645000	24646400	S8
3	24646400	24646800	S4
3	24646800	24647000	S8
3	24647000	24647200	S6
3	24647200	24648000	S8
3	24648000	24649000	S6
3	24649000	24650600	S8
3	24650600	24651200	S6
3	24651200	24657800	S8
3	24657800	24658200	S6
3	24658200	24659000	S8
3	24659000	24659400	S2
3	24659400	24660400	S1
3	24660400	24660800	S3
3	24660800	24661400	S7
3	24661400	24661600	S3
3	24661600	24662400	S1
3	24662400	24662800	S2
3	24662800	24663200	S3
3	24663200	24663600	S7
3	24663600	24663800	S6
3	24663800	24668600	S8
3	24668600	24669000	S6
3	24669000	24674800	S8
3	24674800	24675400	S6
3	24675400	24677000	S8
3	24677000	24677600	S6
3	24677600	24677800	S8
3	24677800	24678000	S7
3	24678000	24682600	S8
3	24682600	24683000	S6
3	24683000	24686800	S8
3	24686800	24687200	S6
3	24687200	24691800	S8
3	24691800	24692200	S6
3	24692200	24702600	S8
3	24702600	24702800	S5
3	24702800	24707200	S8
3	24707200	24707800	S4
3	24707800	24708600	S8
3	24708600	24709200	S6
3	24709200	24710600	S8
3	24710600	24710800	S5
3	24710800	24712000	S8
3	24712000	24712200	S6
3	24712200	24713200	S8
3	24713200	24713400	S6
3	24713400	24714400	S8
3	24714400	24714800	S6
3	24714800	24715600	S8
3	24715600	24716000	S6
3	24716000	24718600	S4
3	24718600	24718800	S6
3	24718800	24720600	S8
3	24720600	24721200	S4
3	24721200	24722200	S8
3	24722200	24722800	S6
3	24722800	24723200	S7
3	24723200	24723400	S3
3	24723400	24724000	S7
3	24724000	24725000	S6
3	24725000	24729800	S8
3	24729800	24730200	S2
3	24730200	24730600	S6
3	24730600	24733400	S7
3	24733400	24733800	S3
3	24733800	24738200	S7
3	24738200	24740400	S8
3	24740400	24741000	S7
3	24741000	24741600	S6
3	24741600	24744400	S8
3	24744400	24744800	S7
3	24744800	24746800	S8
3	24746800	24747600	S7
3	24747600	24748600	S8
3	24748600	24748800	S6
3	24748800	24749000	S8
3	24749000	24749400	S7
3	24749400	24749800	S3
3	24749800	24750200	S6
3	24750200	24753800	S8
3	24753800	24755200	S6
3	24755200	24755400	S3
3	24755400	24756400	S6
3	24756400	24756600	S7
3	24756600	24757600	S6
3	24757600	24758000	S7
3	24758000	24758600	S6
3	24758600	24762200	S8
3	24762200	24763200	S6
3	24763200	24764800	S8
3	24764800	24765600	S6
3	24765600	24774600	S8
3	24774600	24774800	S6
3	24774800	24775600	S1
3	24775600	24776000	S2
3	24776000	24776800	S6
3	24776800	24778200	S8
3	24778200	24779000	S6
3	24779000	24779800	S8
3	24779800	24781000	S6
3	24781000	24784400	S8
3	24784400	24784800	S6
3	24784800	24786600	S8
3	24786600	24787200	S6
3	24787200	24789400	S8
3	24789400	24789800	S7
3	24789800	24796200	S8
3	24796200	24796400	S5
3	24796400	24808400	S8
3	24808400	24808600	S5
3	24808600	24810000	S8
3	24810000	24810400	S6
3	24810400	24812000	S8
3	24812000	24812400	S6
3	24812400	24815000	S8
3	24815000	24815400	S6
3	24815400	24816200	S8
3	24816200	24816400	S5
3	24816400	24819800	S8
3	24819800	24820600	S6
3	24820600	24821000	S8
3	24821000	24821200	S5
3	24821200	24827000	S8
3	24827000	24828200	S7
3	24828200	24828400	S8
3	24828400	24828600	S6
3	24828600	24830000	S8
3	24830000	24830200	S5
3	24830200	24836600	S8
3	24836600	24837000	S5
3	24837000	24837400	S8
3	24837400	24837800	S6
3	24837800	24838200	S7
3	24838200	24839800	S8
3	24839800	24840000	S5
3	24840000	24840800	S8
3	24840800	24843600	S7
3	24843600	24844000	S3
3	24844000	24844200	S2
3	24844200	24844800	S1
3	24844800	24845400	S2
3	24845400	24846400	S6
3	24846400	24846800	S8
3	24846800	24847400	S6
3	24847400	24848400	S8
3	24848400	24848600	S2
3	24848600	24849000	S1
3	24849000	24850000	S2
3	24850000	24850400	S8
3	24850400	24851600	S6
3	24851600	24852800	S8
3	24852800	24853000	S5
3	24853000	24853600	S8
3	24853600	24855000	S6
3	24855000	24855600	S4
3	24855600	24856200	S6
3	24856200	24858400	S8
3	24858400	24858800	S2
3	24858800	24859600	S8
3	24859600	24860000	S6
3	24860000	24860600	S2
3	24860600	24862800	S1
3	24862800	24863400	S2
3	24863400	24863600	S1
3	24863600	24864000	S2
3	24864000	24864600	S8
3	24864600	24866200	S6
3	24866200	24868200	S8
3	24868200	24868600	S2
3	24868600	24869800	S8
3	24869800	24870000	S5
3	24870000	24877400	S8
3	24877400	24879600	S7
3	24879600	24893800	S8
3	24893800	24894200	S5
3	24894200	24897200	S8
3	24897200	24897600	S5
3	24897600	24898800	S8
3	24898800	24899200	S5
3	24899200	24900000	S8
3	24900000	24900400	S6
3	24900400	24901400	S8
3	24901400	24901800	S2
3	24901800	24903600	S8
3	24903600	24904000	S5
3	24904000	24908400	S8
3	24908400	24908600	S5
3	24908600	24911400	S8
3	24911400	24912200	S6
3	24912200	24914000	S7
3	24914000	24915400	S8
3	24915400	24915800	S6
3	24915800	24929800	S8
3	24929800	24930400	S2
3	24930400	24930800	S1
3	24930800	24931600	S6
3	24931600	24932000	S4
3	24932000	24932200	S6
3	24932200	24941600	S8
3	24941600	24942000	S7
3	24942000	24948400	S8
3	24948400	24948600	S6
3	24948600	24948800	S2
3	24948800	24949600	S6
3	24949600	24951800	S7
3	24951800	24952400	S6
3	24952400	24952600	S8
3	24952600	24953200	S6
3	24953200	24958600	S8
3	24958600	24959200	S7
3	24959200	24965200	S8
3	24965200	24967800	S6
3	24967800	24968200	S8
3	24968200	24969000	S2
3	24969000	24970000	S1
3	24970000	24970600	S2
3	24970600	24972000	S6
3	24972000	24979400	S8
3	24979400	24980200	S7
3	24980200	24980400	S8
3	24980400	24981400	S6
3	24981400	24981600	S2
3	24981600	24981800	S8
3	24981800	24982000	S6
3	24982000	24982600	S8
3	24982600	24982800	S6
3	24982800	24983400	S8
3	24983400	24984000	S6
3	24984000	24985200	S8
3	24985200	24986000	S6
3	24986000	24986400	S7
3	24986400	24986600	S3
3	24986600	24988600	S7
3	24988600	24989200	S3
3	24989200	24989400	S2
3	24989400	24989600	S6
3	24989600	24989800	S8
3	24989800	24990600	S5
3	24990600	24993400	S8
3	24993400	24993800	S6
3	24993800	24996600	S8
3	24996600	24997000	S6
3	24997000	24998800	S8
3	24998800	24999200	S5
3	24999200	25001200	S8
3	25001200	25002000	S6
3	25002000	25002800	S4
3	25002800	25005400	S6
3	25005400	25014200	S8
3	25014200	25014600	S6
3	25014600	25024000	S7
3	25024000	25027200	S8
3	25027200	25027400	S5
3	25027400	25030200	S8
3	25030200	25030600	S6
3	25030600	25031400	S8
3	25031400	25031800	S7
3	25031800	25033200	S8
3	25033200	25034400	S6
3	25034400	25034800	S7
3	25034800	25035000	S3
3	25035000	25036400	S7
3	25036400	25037000	S3
3	25037000	25038000	S7
3	25038000	25040600	S3
3	25040600	25042000	S7
3	25042000	25042200	S3
3	25042200	25043800	S7
3	25043800	25044200	S3
3	25044200	25044400	S7
3	25044400	25048400	S8
3	25048400	25048600	S6
3	25048600	25062000	S8
3	25062000	25062400	S7
3	25062400	25068800	S8
3	25068800	25069200	S6
3	25069200	25071200	S8
3	25071200	25071800	S6
3	25071800	25072600	S8
3	25072600	25073200	S6
3	25073200	25075600	S4
3	25075600	25076600	S6
3	25076600	25083000	S8
3	25083000	25083600	S5
3	25083600	25084800	S8
3	25084800	25086000	S7
3	25086000	25089000	S8
3	25089000	25089200	S6
3	25089200	25089400	S8
3	25089400	25091600	S7
3	25091600	25092400	S6
3	25092400	25094200	S8
3	25094200	25094600	S2
3	25094600	25096000	S8
3	25096000	25096800	S6
3	25096800	25099200	S8
3	25099200	25099600	S6
3	25099600	25106400	S8
3	25106400	25106600	S6
3	25106600	25107000	S7
3	25107000	25109600	S8
3	25109600	25109800	S5
3	25109800	25113600	S8
3	25113600	25113800	S5
3	25113800	25121200	S8
3	25121200	25121600	S6
3	25121600	25122800	S8
3	25122800	25123800	S6
3	25123800	25129800	S7
3	25129800	25130600	S8
3	25130600	25131000	S6
3	25131000	25134800	S7
3	25134800	25135000	S3
3	25135000	25136000	S6
3	25136000	25136800	S8
3	25136800	25137000	S6
3	25137000	25137200	S8
3	25137200	25137800	S7
3	25137800	25138000	S3
3	25138000	25138200	S2
3	25138200	25139400	S1
3	25139400	25140200	S2
3	25140200	25140800	S6
3	25140800	25141400	S8
3	25141400	25141800	S2
3	25141800	25145000	S8
3	25145000	25145200	S5
3	25145200	25146400	S8
3	25146400	25146600	S5
3	25146600	25148600	S8
3	25148600	25149000	S6
3	25149000	25150000	S1
3	25150000	25150800	S2
3	25150800	25152200	S6
3	25152200	25153800	S8
3	25153800	25154400	S6
3	25154400	25154600	S8
3	25154600	25155800	S6
3	25155800	25157400	S8
3	25157400	25158000	S5
3	25158000	25159000	S8
3	25159000	25159200	S2
3	25159200	25160400	S1
3	25160400	25161000	S6
3	25161000	25161800	S8
3	25161800	25162200	S6
3	25162200	25164000	S8
3	25164000	25164200	S5
3	25164200	25166600	S8
3	25166600	25167000	S6
3	25167000	25170800	S8
3	25170800	25172000	S6
3	25172000	25175600	S8
3	25175600	25176200	S2
3	25176200	25177000	S1
3	25177000	25178000	S2
3	25178000	25178400	S1
3	25178400	25178800	S2
3	25178800	25180400	S6
3	25180400	25182800	S8
3	25182800	25184000	S6
3	25184000	25193400	S8
3	25193400	25194200	S6
3	25194200	25196800	S8
3	25196800	25197200	S6
3	25197200	25206400	S8
3	25206400	25206600	S5
3	25206600	25222400	S8
3	25222400	25222600	S5
3	25222600	25226800	S8
3	25226800	25228800	S5
3	25228800	25240400	S8
3	25240400	25241400	S7
3	25241400	25243200	S8
3	25243200	25244800	S7
3	25244800	25245000	S3
3	25245000	25245600	S7
3	25245600	25247600	S8
3	25247600	25248200	S7
3	25248200	25250400	S8
3	25250400	25251200	S5
3	25251200	25253400	S8
3	25253400	25253800	S6
3	25253800	25256000	S8
3	25256000	25257200	S6
3	25257200	25258800	S8
3	25258800	25259800	S6
3	25259800	25264400	S8
3	25264400	25264600	S6
3	25264600	25265000	S8
3	25265000	25265200	S6
3	25265200	25265800	S8
3	25265800	25266200	S6
3	25266200	25267600	S8
3	25267600	25268600	S6
3	25268600	25269800	S8
3	25269800	25270000	S6
3	25270000	25270200	S1
3	25270200	25270400	S2
3	25270400	25271600	S1
3	25271600	25272200	S6
3	25272200	25273400	S8
3	25273400	25273600	S5
3	25273600	25274800	S8
3	25274800	25275800	S6
3	25275800	25278600	S8
3	25278600	25279000	S6
3	25279000	25279400	S8
3	25279400	25280000	S2
3	25280000	25280800	S1
3	25280800	25281200	S2
3	25281200	25281600	S1
3	25281600	25282000	S2
3	25282000	25282400	S6
3	25282400	25285800	S8
3	25285800	25286200	S6
3	25286200	25288800	S8
3	25288800	25289400	S6
3	25289400	25294800	S8
3	25294800	25295400	S7
3	25295400	25295800	S3
3	25295800	25297400	S7
3	25297400	25297600	S6
3	25297600	25299000	S8
3	25299000	25299200	S5
3	25299200	25300600	S8
3	25300600	25301400	S7
3	25301400	25301800	S3
3	25301800	25307200	S8
3	25307200	25310200	S7
3	25310200	25310600	S8
3	25310600	25310800	S5
3	25310800	25317000	S8
3	25317000	25319200	S7
3	25319200	25319400	S3
3	25319400	25320200	S7
3	25320200	25320400	S3
3	25320400	25323600	S7
3	25323600	25324200	S6
3	25324200	25324800	S8
3	25324800	25331200	S7
3	25331200	25332200	S8
3	25332200	25332800	S5
3	25332800	25334200	S8
3	25334200	25334600	S6
3	25334600	25336400	S8
3	25336400	25337200	S7
3	25337200	25338000	S8
3	25338000	25338200	S2
3	25338200	25339000	S1
3	25339000	25339400	S2
3	25339400	25341800	S6
3	25341800	25342600	S1
3	25342600	25342800	S2
3	25342800	25343200	S8
3	25343200	25343400	S2
3	25343400	25343600	S5
3	25343600	25344800	S6
3	25344800	25345000	S7
3	25345000	25347400	S6
3	25347400	25347600	S8
3	25347600	25347800	S2
3	25347800	25348200	S8
3	25348200	25348600	S6
3	25348600	25352200	S8
3	25352200	25353600	S6
3	25353600	25354200	S2
3	25354200	25356000	S1
3	25356000	25357000	S2
3	25357000	25360400	S6
3	25360400	25361200	S8
3	25361200	25361400	S5
3	25361400	25361800	S8
3	25361800	25362600	S6
3	25362600	25363000	S2
3	25363000	25366600	S8
3	25366600	25370400	S6
3	25370400	25371800	S8
3	25371800	25372200	S6
3	25372200	25376000	S8
3	25376000	25376800	S2
3	25376800	25378000	S1
3	25378000	25378800	S2
3	25378800	25379200	S8
3	25379200	25379400	S6
3	25379400	25379600	S8
3	25379600	25380600	S6
3	25380600	25381000	S2
3	25381000	25382000	S1
3	25382000	25386000	S6
3	25386000	25386200	S8
3	25386200	25386600	S6
3	25386600	25386800	S4
3	25386800	25387800	S6
3	25387800	25388200	S2
3	25388200	25388600	S1
3	25388600	25388800	S2
3	25388800	25389200	S1
3	25389200	25389400	S6
3	25389400	25393400	S8
3	25393400	25395400	S6
3	25395400	25395800	S8
3	25395800	25396800	S2
3	25396800	25398200	S1
3	25398200	25398400	S2
3	25398400	25398600	S1
3	25398600	25399000	S6
3	25399000	25399200	S7
3	25399200	25401800	S6
3	25401800	25402400	S7
3	25402400	25403600	S6
3	25403600	25405600	S8
3	25405600	25407200	S6
3	25407200	25408000	S8
3	25408000	25408600	S6
3	25408600	25410000	S8
3	25410000	25410400	S2
3	25410400	25411600	S1
3	25411600	25412200	S2
3	25412200	25414600	S8
3	25414600	25417800	S6
3	25417800	25419000	S8
3	25419000	25419200	S2
3	25419200	25420000	S1
3	25420000	25420200	S2
3	25420200	25421600	S6
3	25421600	25421800	S4
3	25421800	25423200	S6
3	25423200	25424200	S8
3	25424200	25424400	S6
3	25424400	25424800	S8
3	25424800	25429200	S7
3	25429200	25433800	S8
3	25433800	25434200	S7
3	25434200	25434400	S6
3	25434400	25438000	S8
3	25438000	25438200	S5
3	25438200	25439600	S8
3	25439600	25439800	S7
3	25439800	25440200	S8
3	25440200	25440800	S6
3	25440800	25442000	S8
3	25442000	25442400	S6
3	25442400	25442600	S8
3	25442600	25443000	S5
3	25443000	25445000	S8
3	25445000	25447000	S6
3	25447000	25447600	S8
3	25447600	25448600	S7
3	25448600	25455200	S8
3	25455200	25455800	S6
3	25455800	25458400	S8
3	25458400	25460000	S6
3	25460000	25461200	S8
3	25461200	25462400	S6
3	25462400	25462600	S2
3	25462600	25471600	S8
3	25471600	25472400	S4
3	25472400	25473600	S6
3	25473600	25474600	S8
3	25474600	25474800	S6
3	25474800	25475000	S4
3	25475000	25477200	S1
3	25477200	25477800	S2
3	25477800	25478400	S1
3	25478400	25479400	S6
3	25479400	25480600	S8
3	25480600	25480800	S6
3	25480800	25481200	S3
3	25481200	25482200	S6
3	25482200	25486400	S8
3	25486400	25487400	S6
3	25487400	25498200	S8
3	25498200	25498400	S2
3	25498400	25498600	S8
3	25498600	25498800	S2
3	25498800	25500200	S1
3	25500200	25500400	S2
3	25500400	25501600	S6
3	25501600	25505200	S8
3	25505200	25505800	S7
3	25505800	25506200	S3
3	25506200	25506400	S2
3	25506400	25506800	S1
3	25506800	25507000	S2
3	25507000	25507200	S3
3	25507200	25507600	S7
3	25507600	25507800	S3
3	25507800	25508000	S6
3	25508000	25509000	S8
3	25509000	25510000	S6
3	25510000	25510800	S4
3	25510800	25512400	S6
3	25512400	25513400	S4
3	25513400	25513800	S6
3	25513800	25514400	S8
3	25514400	25514600	S6
3	25514600	25515000	S2
3	25515000	25515600	S1
3	25515600	25516000	S2
3	25516000	25516800	S6
3	25516800	25517800	S8
3	25517800	25518200	S6
3	25518200	25519200	S8
3	25519200	25519800	S6
3	25519800	25522400	S8
3	25522400	25522800	S2
3	25522800	25523800	S1
3	25523800	25524200	S3
3	25524200	25525800	S7
3	25525800	25526200	S3
3	25526200	25530800	S7
3	25530800	25531400	S3
3	25531400	25538200	S7
3	25538200	25538400	S8
3	25538400	25538600	S6
3	25538600	25540400	S8
3	25540400	25542800	S7
3	25542800	25543000	S3
3	25543000	25543800	S7
3	25543800	25545400	S8
3	25545400	25545800	S5
3	25545800	25550200	S8
3	25550200	25550400	S5
3	25550400	25565800	S8
3	25565800	25566200	S5
3	25566200	25617400	S8
3	25617400	25617600	S5
3	25617600	25644600	S8
3	25644600	25645000	S5
3	25645000	25651000	S8
3	25651000	25651200	S5
3	25651200	25665600	S8
4	0	1600	S8
4	1600	2400	S4
4	2400	2600	S6
4	2600	7400	S8
4	7400	7800	S5
4	7800	9200	S8
4	9200	9600	S5
4	9600	10400	S8
4	10400	11400	S7
4	11400	14200	S8
4	14200	14600	S7
4	14600	14800	S3
4	14800	15000	S7
4	15000	16000	S8
4	16000	16400	S5
4	16400	19200	S8
4	19200	20000	S7
4	20000	23200	S8
4	23200	23600	S7
4	23600	25600	S8
4	25600	26000	S7
4	26000	27800	S8
4	27800	30800	S7
4	30800	31800	S8
4	31800	32200	S2
4	32200	33200	S1
4	33200	33600	S2
4	33600	33800	S8
4	33800	34000	S6
4	34000	34800	S8
4	34800	35000	S5
4	35000	39600	S8
4	39600	39800	S5
4	39800	44800	S8
4	44800	45200	S5
4	45200	46200	S8
4	46200	46600	S6
4	46600	47400	S8
4	47400	48000	S5
4	48000	49400	S8
4	49400	50000	S5
4	50000	54200	S8
4	54200	54400	S6
4	54400	55400	S1
4	55400	56200	S2
4	56200	58800	S8
4	58800	59000	S6
4	59000	65800	S8
4	65800	66200	S7
4	66200	66600	S8
4	66600	66800	S5
4	66800	68400	S8
4	68400	68600	S6
4	68600	70000	S7
4	70000	70600	S3
4	70600	72400	S8
4	72400	72600	S6
4	72600	74000	S7
4	74000	81200	S8
4	81200	81400	S7
4	81400	81600	S5
4	81600	82600	S7
4	82600	92400	S8
4	92400	92800	S5
4	92800	97000	S8
4	97000	97400	S6
4	97400	101800	S8
4	101800	102000	S5
4	102000	109200	S8
4	109200	109400	S5
4	109400	111200	S8
4	111200	111600	S7
4	111600	114000	S8
4	114000	116200	S7
4	116200	116600	S3
4	116600	117200	S7
4	117200	117600	S3
4	117600	118800	S7
4	118800	119400	S3
4	119400	121200	S7
4	121200	121600	S6
4	121600	122400	S7
4	122400	122800	S3
4	122800	124400	S7
4	124400	124800	S6
4	124800	128400	S8
4	128400	129000	S6
4	129000	129600	S2
4	129600	131400	S1
4	131400	133400	S6
4	133400	134200	S4
4	134200	134800	S6
4	134800	135600	S8
4	135600	136000	S5
4	136000	136800	S8
4	136800	137400	S5
4	137400	141800	S8
4	141800	142200	S6
4	142200	149600	S8
4	149600	149800	S5
4	149800	162000	S8
4	162000	162200	S5
4	162200	162600	S8
4	162600	163000	S5
4	163000	169000	S8
4	169000	169400	S7
4	169400	173000	S8
4	173000	173600	S6
4	173600	174400	S8
4	174400	174600	S5
4	174600	176800	S8
4	176800	177400	S2
4	177400	178000	S8
4	178000	178200	S6
4	178200	178400	S4
4	178400	179400	S6
4	179400	189800	S8
4	189800	190000	S5
4	190000	191400	S8
4	191400	192600	S6
4	192600	197600	S8
4	197600	199600	S6
4	199600	200000	S8
4	200000	201200	S6
4	201200	202800	S8
4	202800	203400	S6
4	203400	204600	S8
4	204600	205600	S6
4	205600	207200	S8
4	207200	207400	S6
4	207400	208200	S1
4	208200	208400	S2
4	208400	209200	S1
4	209200	210000	S2
4	210000	210800	S8
4	210800	215200	S6
4	215200	217200	S8
4	217200	217400	S5
4	217400	217600	S8
4	217600	217800	S5
4	217800	227600	S8
4	227600	227800	S5
4	227800	231800	S8
4	231800	232000	S5
4	232000	242800	S8
4	242800	243000	S5
4	243000	246200	S8
4	246200	246800	S6
4	246800	268000	S8
4	268000	268800	S5
4	268800	284800	S8
4	284800	285200	S6
4	285200	310000	S8
4	310000	310600	S5
4	310600	314000	S8
4	314000	314400	S6
4	314400	316400	S8
4	316400	317000	S6
4	317000	321600	S8
4	321600	322600	S6
4	322600	330600	S8
4	330600	332000	S6
4	332000	335400	S8
4	335400	335600	S5
4	335600	343800	S8
4	343800	344000	S5
4	344000	345400	S8
4	345400	345800	S5
4	345800	351400	S8
4	351400	351600	S6
4	351600	351800	S8
4	351800	352200	S4
4	352200	353800	S8
4	353800	354200	S5
4	354200	365800	S8
4	365800	366400	S6
4	366400	374000	S8
4	374000	374800	S7
4	374800	380600	S8
4	380600	381200	S6
4	381200	382200	S7
4	382200	382600	S3
4	382600	382800	S7
4	382800	383000	S3
4	383000	383200	S2
4	383200	383800	S1
4	383800	384200	S2
4	384200	384600	S6
4	384600	385400	S8
4	385400	386000	S6
4	386000	390600	S8
4	390600	390800	S5
4	390800	392400	S8
4	392400	392600	S2
4	392600	393400	S1
4	393400	394000	S2
4	394000	394200	S8
4	394200	394400	S6
4	394400	397600	S8
4	397600	399400	S6
4	399400	400600	S8
4	400600	401400	S6
4	401400	402400	S8
4	402400	403400	S6
4	403400	404400	S8
4	404400	406400	S6
4	406400	406600	S2
4	406600	407200	S1
4	407200	408000	S2
4	408000	408200	S8
4	408200	408400	S6
4	408400	409000	S8
4	409000	409400	S6
4	409400	411200	S8
4	411200	412800	S6
4	412800	414000	S8
4	414000	414400	S6
4	414400	421600	S8
4	421600	422000	S6
4	422000	432800	S8
4	432800	433400	S7
4	433400	459000	S8
4	459000	459400	S7
4	459400	462400	S8
4	462400	462800	S7
4	462800	469200	S8
4	469200	469600	S6
4	469600	474400	S8
4	474400	474600	S5
4	474600	484400	S8
4	484400	484600	S5
4	484600	527200	S8
4	527200	527600	S7
4	527600	529600	S8
4	529600	529800	S5
4	529800	537600	S8
4	537600	538400	S6
4	538400	559800	S8
4	559800	561200	S7
4	561200	569800	S8
4	569800	570400	S5
4	570400	584000	S8
4	584000	584200	S5
4	584200	602400	S8
4	602400	602600	S5
4	602600	634200	S8
4	634200	634800	S6
4	634800	635200	S4
4	635200	642600	S8
4	642600	642800	S5
4	642800	652800	S8
4	652800	653000	S5
4	653000	657200	S8
4	657200	657800	S7
4	657800	666800	S8
4	666800	667800	S6
4	667800	672200	S8
4	672200	672400	S5
4	672400	678800	S8
4	678800	679200	S7
4	679200	685200	S8
4	685200	686000	S6
4	686000	696400	S8
4	696400	696800	S5
4	696800	703400	S8
4	703400	704400	S6
4	704400	713200	S8
4	713200	714000	S6
4	714000	724200	S8
4	724200	725000	S6
4	725000	725200	S8
4	725200	725400	S5
4	725400	727400	S8
4	727400	727600	S6
4	727600	727800	S8
4	727800	728200	S2
4	728200	728400	S1
4	728400	729000	S2
4	729000	729400	S1
4	729400	729800	S2
4	729800	733800	S8
4	733800	734200	S6
4	734200	737400	S8
4	737400	739400	S6
4	739400	751600	S8
4	751600	752200	S2
4	752200	752600	S3
4	752600	752800	S2
4	752800	753800	S1
4	753800	754000	S2
4	754000	754200	S3
4	754200	754400	S7
4	754400	754600	S6
4	754600	754800	S7
4	754800	755400	S3
4	755400	756600	S7
4	756600	756800	S3
4	756800	757800	S6
4	757800	759200	S8
4	759200	759600	S7
4	759600	759800	S8
4	759800	760000	S6
4	760000	762000	S8
4	762000	762400	S7
4	762400	768400	S8
4	768400	768800	S6
4	768800	769600	S8
4	769600	769800	S2
4	769800	770200	S1
4	770200	770600	S2
4	770600	770800	S1
4	770800	771600	S2
4	771600	772800	S1
4	772800	773400	S2
4	773400	777600	S8
4	777600	778000	S6
4	778000	778800	S8
4	778800	779000	S6
4	779000	781600	S4
4	781600	782600	S6
4	782600	783800	S8
4	783800	784200	S6
4	784200	786200	S4
4	786200	786600	S6
4	786600	795400	S8
4	795400	795600	S5
4	795600	798400	S8
4	798400	798800	S6
4	798800	799000	S2
4	799000	799800	S6
4	799800	801600	S8
4	801600	801800	S5
4	801800	810000	S8
4	810000	810600	S7
4	810600	812400	S8
4	812400	812800	S7
4	812800	815400	S8
4	815400	815600	S5
4	815600	816600	S8
4	816600	818000	S7
4	818000	821000	S8
4	821000	823400	S7
4	823400	824200	S8
4	824200	824400	S5
4	824400	826000	S8
4	826000	826200	S6
4	826200	826400	S1
4	826400	827200	S2
4	827200	827800	S8
4	827800	828200	S6
4	828200	835000	S8
4	835000	835400	S5
4	835400	839400	S8
4	839400	839800	S6
4	839800	841400	S8
4	841400	841600	S5
4	841600	842400	S8
4	842400	842800	S5
4	842800	844200	S8
4	844200	844600	S5
4	844600	845600	S8
4	845600	846400	S7
4	846400	852600	S8
4	852600	852800	S2
4	852800	853200	S5
4	853200	854200	S8
4	854200	854600	S2
4	854600	855200	S6
4	855200	856000	S8
4	856000	856600	S5
4	856600	865800	S8
4	865800	866200	S5
4	866200	866400	S4
4	866400	868400	S8
4	868400	868800	S6
4	868800	871600	S8
4	871600	872000	S6
4	872000	872200	S3
4	872200	873000	S2
4	873000	873200	S1
4	873200	873400	S2
4	873400	874600	S8
4	874600	875000	S7
4	875000	876800	S8
4	876800	877200	S6
4	877200	879800	S8
4	879800	880000	S5
4	880000	884200	S8
4	884200	885200	S6
4	885200	888400	S8
4	888400	888800	S5
4	888800	891200	S8
4	891200	891600	S6
4	891600	894600	S8
4	894600	895400	S6
4	895400	896600	S2
4	896600	897200	S1
4	897200	897400	S2
4	897400	898200	S8
4	898200	898600	S7
4	898600	901400	S8
4	901400	902000	S5
4	902000	903600	S8
4	903600	903800	S7
4	903800	904200	S8
4	904200	904400	S6
4	904400	906600	S7
4	906600	911800	S8
4	911800	913400	S7
4	913400	913600	S8
4	913600	913800	S6
4	913800	914000	S8
4	914000	914600	S2
4	914600	920200	S8
4	920200	920800	S6
4	920800	922400	S8
4	922400	923000	S2
4	923000	923400	S1
4	923400	923600	S6
4	923600	924400	S7
4	924400	925200	S6
4	925200	926600	S4
4	926600	927000	S6
4	927000	927400	S1
4	927400	927600	S2
4	927600	927800	S1
4	927800	928000	S2
4	928000	928600	S1
4	928600	929000	S3
4	929000	929200	S7
4	929200	930000	S6
4	930000	930200	S1
4	930200	930400	S2
4	930400	930800	S3
4	930800	931600	S7
4	931600	931800	S3
4	931800	932600	S7
4	932600	933200	S3
4	933200	933400	S7
4	933400	934400	S6
4	934400	935800	S3
4	935800	936000	S7
4	936000	936800	S6
4	936800	937000	S8
4	937000	937800	S3
4	937800	938000	S8
4	938000	938200	S2
4	938200	939200	S6
4	939200	940200	S2
4	940200	940400	S6
4	940400	940600	S1
4	940600	941600	S2
4	941600	942200	S6
4	942200	942800	S7
4	942800	943600	S6
4	943600	946000	S7
4	946000	946400	S6
4	946400	949000	S8
4	949000	949400	S7
4	949400	950200	S8
4	950200	950800	S5
4	950800	951600	S8
4	951600	958400	S7
4	958400	958600	S3
4	958600	961000	S7
4	961000	961200	S3
4	961200	961800	S7
4	961800	965000	S8
4	965000	965800	S7
4	965800	966000	S6
4	966000	966600	S8
4	966600	966800	S5
4	966800	967000	S8
4	967000	967400	S6
4	967400	968800	S8
4	968800	969000	S2
4	969000	969600	S6
4	969600	970000	S3
4	970000	971000	S6
4	971000	971200	S4
4	971200	971800	S6
4	971800	976000	S8
4	976000	976800	S7
4	976800	977400	S8
4	977400	977600	S5
4	977600	978000	S8
4	978000	978400	S2
4	978400	979200	S8
4	979200	979800	S6
4	979800	980200	S7
4	980200	981600	S6
4	981600	982400	S7
4	982400	983000	S6
4	983000	983200	S2
4	983200	983400	S1
4	983400	984600	S2
4	984600	984800	S8
4	984800	985000	S6
4	985000	987200	S8
4	987200	988200	S6
4	988200	989000	S8
4	989000	990400	S6
4	990400	991200	S8
4	991200	991600	S7
4	991600	994200	S8
4	994200	994600	S7
4	994600	996000	S6
4	996000	997200	S8
4	997200	997600	S6
4	997600	1001600	S8
4	1001600	1002000	S6
4	1002000	1006200	S8
4	1006200	1006600	S6
4	1006600	1006800	S1
4	1006800	1007000	S2
4	1007000	1008400	S1
4	1008400	1008600	S4
4	1008600	1009000	S6
4	1009000	1010000	S8
4	1010000	1010600	S6
4	1010600	1011200	S2
4	1011200	1011600	S1
4	1011600	1012000	S3
4	1012000	1012600	S7
4	1012600	1012800	S3
4	1012800	1015000	S7
4	1015000	1015800	S6
4	1015800	1017000	S7
4	1017000	1017800	S3
4	1017800	1018000	S1
4	1018000	1018200	S2
4	1018200	1019200	S1
4	1019200	1019400	S2
4	1019400	1019600	S8
4	1019600	1019800	S5
4	1019800	1021400	S8
4	1021400	1022400	S6
4	1022400	1026600	S8
4	1026600	1029000	S7
4	1029000	1030200	S6
4	1030200	1030600	S2
4	1030600	1032800	S1
4	1032800	1034200	S6
4	1034200	1034400	S4
4	1034400	1035000	S6
4	1035000	1035800	S8
4	1035800	1036000	S6
4	1036000	1036400	S1
4	1036400	1036800	S2
4	1036800	1037400	S6
4	1037400	1038600	S8
4	1038600	1039800	S6
4	1039800	1040000	S7
4	1040000	1040200	S3
4	1040200	1040600	S6
4	1040600	1041200	S8
4	1041200	1041400	S2
4	1041400	1042200	S1
4	1042200	1042400	S2
4	1042400	1042600	S1
4	1042600	1043600	S6
4	1043600	1044200	S4
4	1044200	1045000	S8
4	1045000	1045200	S6
4	1045200	1045600	S4
4	1045600	1046600	S8
4	1046600	1047000	S6
4	1047000	1047400	S4
4	1047400	1049600	S8
4	1049600	1050600	S6
4	1050600	1051800	S8
4	1051800	1052800	S4
4	1052800	1054800	S1
4	1054800	1055000	S2
4	1055000	1055200	S1
4	1055200	1055400	S2
4	1055400	1056400	S1
4	1056400	1056800	S2
4	1056800	1057200	S1
4	1057200	1057800	S2
4	1057800	1059000	S6
4	1059000	1059200	S8
4	1059200	1060000	S6
4	1060000	1060200	S4
4	1060200	1065800	S8
4	1065800	1066200	S6
4	1066200	1066800	S8
4	1066800	1067000	S6
4	1067000	1067600	S8
4	1067600	1068200	S6
4	1068200	1068800	S8
4	1068800	1069000	S6
4	1069000	1069400	S8
4	1069400	1069600	S6
4	1069600	1071000	S8
4	1071000	1071400	S6
4	1071400	1072400	S8
4	1072400	1072800	S6
4	1072800	1073600	S8
4	1073600	1074000	S6
4	1074000	1077200	S4
4	1077200	1078000	S1
4	1078000	1078600	S2
4	1078600	1079400	S1
4	1079400	1080200	S4
4	1080200	1080800	S6
4	1080800	1083400	S8
4	1083400	1085200	S6
4	1085200	1087800	S8
4	1087800	1088400	S5
4	1088400	1095200	S8
4	1095200	1096000	S6
4	1096000	1097000	S8
4	1097000	1098200	S6
4	1098200	1098600	S2
4	1098600	1099400	S1
4	1099400	1100000	S2
4	1100000	1100600	S1
4	1100600	1101200	S6
4	1101200	1102800	S8
4	1102800	1103000	S5
4	1103000	1104000	S8
4	1104000	1104200	S6
4	1104200	1104600	S8
4	1104600	1105000	S4
4	1105000	1105400	S6
4	1105400	1106400	S8
4	1106400	1109800	S6
4	1109800	1110400	S8
4	1110400	1110600	S6
4	1110600	1110800	S8
4	1110800	1111600	S2
4	1111600	1112000	S6
4	1112000	1113200	S2
4	1113200	1113400	S1
4	1113400	1114000	S2
4	1114000	1115600	S1
4	1115600	1116000	S4
4	1116000	1116400	S6
4	1116400	1120600	S8
4	1120600	1121600	S6
4	1121600	1122400	S8
4	1122400	1123000	S2
4	1123000	1124000	S1
4	1124000	1124200	S3
4	1124200	1127400	S8
4	1127400	1128400	S6
4	1128400	1130200	S8
4	1130200	1130600	S2
4	1130600	1131000	S1
4	1131000	1131400	S6
4	1131400	1131600	S8
4	1131600	1131800	S3
4	1131800	1132600	S8
4	1132600	1133800	S7
4	1133800	1134000	S3
4	1134000	1135200	S7
4	1135200	1135400	S3
4	1135400	1141400	S7
4	1141400	1142800	S8
4	1142800	1143200	S3
4	1143200	1143400	S1
4	1143400	1143600	S2
4	1143600	1144400	S3
4	1144400	1145000	S7
4	1145000	1145800	S8
4	1145800	1146000	S6
4	1146000	1147000	S7
4	1147000	1148000	S6
4	1148000	1148200	S2
4	1148200	1150200	S1
4	1150200	1150400	S6
4	1150400	1152200	S8
4	1152200	1152600	S6
4	1152600	1155600	S7
4	1155600	1156400	S6
4	1156400	1157800	S7
4	1157800	1158000	S3
4	1158000	1158400	S7
4	1158400	1159000	S6
4	1159000	1161000	S8
4	1161000	1163000	S7
4	1163000	1163400	S6
4	1163400	1164400	S7
4	1164400	1164800	S6
4	1164800	1165600	S7
4	1165600	1165800	S6
4	1165800	1166800	S8
4	1166800	1167200	S7
4	1167200	1171800	S8
4	1171800	1172600	S7
4	1172600	1173800	S8
4	1173800	1175600	S7
4	1175600	1176800	S8
4	1176800	1181400	S7
4	1181400	1183200	S8
4	1183200	1183600	S7
4	1183600	1186200	S8
4	1186200	1190000	S7
4	1190000	1190600	S8
4	1190600	1191200	S6
4	1191200	1194200	S8
4	1194200	1194600	S5
4	1194600	1198400	S8
4	1198400	1198800	S7
4	1198800	1202800	S8
4	1202800	1203400	S7
4	1203400	1208600	S8
4	1208600	1209800	S7
4	1209800	1215800	S8
4	1215800	1216000	S3
4	1216000	1220200	S7
4	1220200	1220600	S8
4	1220600	1220800	S6
4	1220800	1222000	S8
4	1222000	1222800	S7
4	1222800	1224400	S8
4	1224400	1224600	S7
4	1224600	1225000	S8
4	1225000	1225600	S7
4	1225600	1225800	S3
4	1225800	1226400	S7
4	1226400	1228200	S8
4	1228200	1229200	S7
4	1229200	1229600	S8
4	1229600	1229800	S2
4	1229800	1230800	S1
4	1230800	1231400	S2
4	1231400	1239800	S8
4	1239800	1240400	S6
4	1240400	1240600	S8
4	1240600	1241200	S6
4	1241200	1242600	S8
4	1242600	1244400	S6
4	1244400	1245000	S8
4	1245000	1245200	S6
4	1245200	1245400	S8
4	1245400	1245600	S5
4	1245600	1249800	S8
4	1249800	1250000	S6
4	1250000	1250600	S4
4	1250600	1251200	S6
4	1251200	1251800	S8
4	1251800	1252000	S2
4	1252000	1253600	S1
4	1253600	1254400	S2
4	1254400	1254800	S1
4	1254800	1255200	S6
4	1255200	1263000	S8
4	1263000	1263400	S6
4	1263400	1265400	S8
4	1265400	1266000	S6
4	1266000	1266400	S2
4	1266400	1267400	S1
4	1267400	1267800	S2
4	1267800	1268200	S8
4	1268200	1269000	S7
4	1269000	1269200	S3
4	1269200	1270000	S2
4	1270000	1270200	S5
4	1270200	1270400	S8
4	1270400	1271000	S5
4	1271000	1277000	S8
4	1277000	1278400	S7
4	1278400	1278600	S3
4	1278600	1280400	S7
4	1280400	1281000	S6
4	1281000	1281200	S3
4	1281200	1281400	S7
4	1281400	1282200	S6
4	1282200	1287200	S8
4	1287200	1287800	S6
4	1287800	1288000	S2
4	1288000	1288200	S1
4	1288200	1289400	S2
4	1289400	1290200	S8
4	1290200	1291000	S2
4	1291000	1291400	S1
4	1291400	1291600	S2
4	1291600	1293000	S8
4	1293000	1293200	S6
4	1293200	1293400	S8
4	1293400	1294200	S7
4	1294200	1294400	S3
4	1294400	1314200	S8
4	1314200	1314400	S6
4	1314400	1314800	S7
4	1314800	1331600	S8
4	1331600	1331800	S5
4	1331800	1335800	S8
4	1335800	1336600	S7
4	1336600	1345000	S8
4	1345000	1345400	S6
4	1345400	1349400	S8
4	1349400	1350600	S7
4	1350600	1353000	S8
4	1353000	1353200	S6
4	1353200	1353800	S7
4	1353800	1359000	S8
4	1359000	1359400	S6
4	1359400	1364200	S8
4	1364200	1365000	S7
4	1365000	1365200	S3
4	1365200	1365600	S7
4	1365600	1368400	S8
4	1368400	1369200	S5
4	1369200	1381400	S8
4	1381400	1382000	S5
4	1382000	1384200	S8
4	1384200	1384400	S5
4	1384400	1384600	S8
4	1384600	1385200	S6
4	1385200	1391200	S8
4	1391200	1391600	S5
4	1391600	1394200	S8
4	1394200	1394600	S5
4	1394600	1397600	S8
4	1397600	1398000	S5
4	1398000	1400600	S8
4	1400600	1401000	S5
4	1401000	1402800	S8
4	1402800	1403000	S5
4	1403000	1404200	S8
4	1404200	1404600	S5
4	1404600	1405400	S8
4	1405400	1405800	S5
4	1405800	1408000	S8
4	1408000	1408200	S5
4	1408200	1418200	S8
4	1418200	1418600	S5
4	1418600	1423200	S8
4	1423200	1423400	S5
4	1423400	1430200	S8
4	1430200	1430400	S5
4	1430400	1431000	S8
4	1431000	1431200	S5
4	1431200	1432600	S8
4	1432600	1432800	S3
4	1432800	1437600	S7
4	1437600	1449000	S8
4	1449000	1449400	S6
4	1449400	1451400	S8
4	1451400	1452600	S7
4	1452600	1460600	S8
4	1460600	1461800	S7
4	1461800	1462000	S8
4	1462000	1462200	S6
4	1462200	1462400	S8
4	1462400	1462600	S5
4	1462600	1463800	S8
4	1463800	1464000	S5
4	1464000	1469000	S8
4	1469000	1470200	S6
4	1470200	1471800	S8
4	1471800	1472400	S6
4	1472400	1473200	S2
4	1473200	1473600	S1
4	1473600	1473800	S2
4	1473800	1474400	S1
4	1474400	1475000	S2
4	1475000	1476200	S6
4	1476200	1477000	S8
4	1477000	1477200	S6
4	1477200	1479600	S4
4	1479600	1481000	S8
4	1481000	1481200	S6
4	1481200	1481400	S8
4	1481400	1482200	S2
4	1482200	1483400	S1
4	1483400	1484800	S2
4	1484800	1485200	S6
4	1485200	1489200	S4
4	1489200	1490000	S6
4	1490000	1494000	S8
4	1494000	1494400	S5
4	1494400	1501600	S8
4	1501600	1501800	S6
4	1501800	1502000	S4
4	1502000	1502400	S6
4	1502400	1503000	S8
4	1503000	1503400	S2
4	1503400	1504000	S1
4	1504000	1504400	S2
4	1504400	1509600	S8
4	1509600	1511800	S7
4	1511800	1512000	S3
4	1512000	1513800	S7
4	1513800	1516200	S8
4	1516200	1519400	S7
4	1519400	1520200	S8
4	1520200	1522400	S7
4	1522400	1522600	S3
4	1522600	1524000	S7
4	1524000	1524400	S3
4	1524400	1525000	S7
4	1525000	1525400	S3
4	1525400	1528000	S7
4	1528000	1528200	S3
4	1528200	1528400	S7
4	1528400	1529600	S8
4	1529600	1530400	S6
4	1530400	1531800	S7
4	1531800	1532000	S1
4	1532000	1532200	S6
4	1532200	1532400	S8
4	1532400	1532800	S3
4	1532800	1533200	S5
4	1533200	1533600	S6
4	1533600	1534600	S7
4	1534600	1534800	S3
4	1534800	1535200	S7
4	1535200	1535400	S3
4	1535400	1536200	S7
4	1536200	1536800	S3
4	1536800	1537800	S7
4	1537800	1538400	S3
4	1538400	1539000	S7
4	1539000	1539200	S6
4	1539200	1539400	S7
4	1539400	1540200	S3
4	1540200	1540600	S7
4	1540600	1541200	S3
4	1541200	1542000	S6
4	1542000	1542800	S2
4	1542800	1543200	S6
4	1543200	1543400	S1
4	1543400	1544400	S2
4	1544400	1544800	S6
4	1544800	1545000	S1
4	1545000	1546200	S6
4	1546200	1547000	S7
4	1547000	1547200	S3
4	1547200	1547800	S7
4	1547800	1548000	S3
4	1548000	1549000	S7
4	1549000	1549400	S6
4	1549400	1549800	S1
4	1549800	1550400	S2
4	1550400	1551400	S6
4	1551400	1551800	S8
4	1551800	1552000	S2
4	1552000	1553400	S8
4	1553400	1557600	S7
4	1557600	1557800	S3
4	1557800	1558000	S2
4	1558000	1558800	S1
4	1558800	1559800	S2
4	1559800	1563000	S8
4	1563000	1563400	S2
4	1563400	1566000	S8
4	1566000	1566200	S5
4	1566200	1569000	S8
4	1569000	1569600	S2
4	1569600	1569800	S1
4	1569800	1570000	S2
4	1570000	1570200	S1
4	1570200	1570600	S2
4	1570600	1574400	S8
4	1574400	1574600	S2
4	1574600	1575000	S1
4	1575000	1575800	S2
4	1575800	1579800	S8
4	1579800	1580000	S2
4	1580000	1580400	S1
4	1580400	1581200	S2
4	1581200	1583800	S8
4	1583800	1588000	S7
4	1588000	1588200	S3
4	1588200	1590200	S7
4	1590200	1591200	S8
4	1591200	1591600	S5
4	1591600	1594600	S8
4	1594600	1596200	S7
4	1596200	1597200	S8
4	1597200	1597800	S5
4	1597800	1612600	S8
4	1612600	1613000	S5
4	1613000	1617800	S8
4	1617800	1618400	S5
4	1618400	1625200	S8
4	1625200	1625400	S5
4	1625400	1633200	S8
4	1633200	1633400	S5
4	1633400	1641800	S8
4	1641800	1642000	S5
4	1642000	1644000	S8
4	1644000	1644200	S5
4	1644200	1647400	S8
4	1647400	1647800	S7
4	1647800	1658800	S8
4	1658800	1659000	S5
4	1659000	1679600	S8
4	1679600	1687000	S7
4	1687000	1687200	S3
4	1687200	1692400	S7
4	1692400	1693200	S6
4	1693200	1698600	S8
4	1698600	1699000	S2
4	1699000	1699600	S1
4	1699600	1699800	S2
4	1699800	1700400	S1
4	1700400	1700600	S2
4	1700600	1703200	S1
4	1703200	1703400	S3
4	1703400	1703600	S6
4	1703600	1704400	S8
4	1704400	1706600	S6
4	1706600	1706800	S8
4	1706800	1707400	S2
4	1707400	1708000	S1
4	1708000	1708200	S2
4	1708200	1708600	S3
4	1708600	1708800	S7
4	1708800	1709000	S3
4	1709000	1709200	S7
4	1709200	1709800	S3
4	1709800	1712200	S7
4	1712200	1713800	S8
4	1713800	1714600	S6
4	1714600	1716600	S8
4	1716600	1717400	S6
4	1717400	1717800	S1
4	1717800	1718400	S6
4	1718400	1718600	S3
4	1718600	1719200	S7
4	1719200	1719800	S3
4	1719800	1720400	S7
4	1720400	1720600	S3
4	1720600	1721200	S1
4	1721200	1722600	S6
4	1722600	1723600	S2
4	1723600	1724000	S6
4	1724000	1724200	S1
4	1724200	1724800	S2
4	1724800	1726000	S6
4	1726000	1727000	S8
4	1727000	1727400	S6
4	1727400	1727800	S8
4	1727800	1728200	S5
4	1728200	1729000	S8
4	1729000	1729800	S5
4	1729800	1730000	S8
4	1730000	1730200	S5
4	1730200	1730600	S8
4	1730600	1731200	S5
4	1731200	1732400	S8
4	1732400	1733400	S6
4	1733400	1733800	S3
4	1733800	1735000	S7
4	1735000	1735400	S3
4	1735400	1737400	S7
4	1737400	1737800	S3
4	1737800	1738200	S8
4	1738200	1738600	S5
4	1738600	1739000	S8
4	1739000	1739400	S5
4	1739400	1739600	S8
4	1739600	1741600	S7
4	1741600	1741800	S3
4	1741800	1742200	S7
4	1742200	1742400	S6
4	1742400	1743000	S1
4	1743000	1743400	S2
4	1743400	1743600	S1
4	1743600	1743800	S6
4	1743800	1744400	S8
4	1744400	1744800	S5
4	1744800	1745000	S1
4	1745000	1746400	S8
4	1746400	1746800	S3
4	1746800	1747800	S7
4	1747800	1749600	S8
4	1749600	1749800	S6
4	1749800	1752000	S7
4	1752000	1752400	S3
4	1752400	1753400	S7
4	1753400	1761400	S8
4	1761400	1762000	S7
4	1762000	1762400	S6
4	1762400	1764200	S7
4	1764200	1764400	S3
4	1764400	1764800	S8
4	1764800	1765000	S6
4	1765000	1766000	S1
4	1766000	1766600	S2
4	1766600	1767000	S1
4	1767000	1767200	S6
4	1767200	1767600	S8
4	1767600	1768000	S5
4	1768000	1768200	S8
4	1768200	1768600	S6
4	1768600	1769800	S8
4	1769800	1770600	S7
4	1770600	1772400	S8
4	1772400	1772800	S5
4	1772800	1773800	S8
4	1773800	1774400	S7
4	1774400	1775000	S3
4	1775000	1775400	S7
4	1775400	1775800	S3
4	1775800	1776600	S8
4	1776600	1776800	S7
4	1776800	1777400	S3
4	1777400	1777600	S8
4	1777600	1777800	S2
4	1777800	1778000	S8
4	1778000	1778600	S6
4	1778600	1780000	S8
4	1780000	1780200	S5
4	1780200	1781200	S8
4	1781200	1781800	S3
4	1781800	1782400	S7
4	1782400	1782600	S3
4	1782600	1783200	S7
4	1783200	1783800	S6
4	1783800	1785000	S2
4	1785000	1785400	S1
4	1785400	1785800	S2
4	1785800	1786000	S8
4	1786000	1786200	S6
4	1786200	1786800	S8
4	1786800	1787000	S3
4	1787000	1788000	S7
4	1788000	1788200	S3
4	1788200	1790600	S7
4	1790600	1791200	S6
4	1791200	1797200	S7
4	1797200	1797600	S6
4	1797600	1798000	S4
4	1798000	1798200	S6
4	1798200	1798600	S2
4	1798600	1798800	S1
4	1798800	1799600	S2
4	1799600	1801600	S6
4	1801600	1801800	S8
4	1801800	1804200	S6
4	1804200	1808000	S7
4	1808000	1810000	S8
4	1810000	1810800	S6
4	1810800	1812000	S8
4	1812000	1812400	S6
4	1812400	1815800	S7
4	1815800	1816000	S5
4	1816000	1816200	S7
4	1816200	1818000	S8
4	1818000	1818800	S2
4	1818800	1819600	S1
4	1819600	1820200	S2
4	1820200	1820400	S1
4	1820400	1820600	S2
4	1820600	1823200	S8
4	1823200	1824600	S6
4	1824600	1828800	S8
4	1828800	1829400	S6
4	1829400	1830600	S8
4	1830600	1830800	S5
4	1830800	1832600	S8
4	1832600	1833000	S2
4	1833000	1833200	S6
4	1833200	1833600	S8
4	1833600	1834400	S6
4	1834400	1841800	S7
4	1841800	1844200	S8
4	1844200	1845400	S6
4	1845400	1847200	S7
4	1847200	1847400	S6
4	1847400	1848000	S8
4	1848000	1848200	S6
4	1848200	1849600	S7
4	1849600	1849800	S8
4	1849800	1850400	S2
4	1850400	1851000	S8
4	1851000	1851200	S6
4	1851200	1851400	S8
4	1851400	1853000	S2
4	1853000	1853400	S8
4	1853400	1853600	S5
4	1853600	1854400	S8
4	1854400	1854600	S6
4	1854600	1855200	S8
4	1855200	1855800	S6
4	1855800	1856600	S8
4	1856600	1857200	S6
4	1857200	1859200	S7
4	1859200	1862600	S8
4	1862600	1864000	S7
4	1864000	1869200	S8
4	1869200	1870600	S7
4	1870600	1871200	S8
4	1871200	1871400	S6
4	1871400	1871800	S8
4	1871800	1872000	S7
4	1872000	1873200	S6
4	1873200	1875600	S7
4	1875600	1875800	S3
4	1875800	1876200	S1
4	1876200	1876600	S2
4	1876600	1877000	S1
4	1877000	1877600	S6
4	1877600	1878400	S1
4	1878400	1879000	S2
4	1879000	1879200	S6
4	1879200	1887800	S8
4	1887800	1888000	S6
4	1888000	1889400	S7
4	1889400	1889600	S6
4	1889600	1891400	S8
4	1891400	1892800	S7
4	1892800	1893200	S3
4	1893200	1896200	S7
4	1896200	1897000	S3
4	1897000	1897200	S7
4	1897200	1897600	S6
4	1897600	1899200	S7
4	1899200	1899400	S3
4	1899400	1900200	S1
4	1900200	1901000	S2
4	1901000	1901200	S8
4	1901200	1901400	S6
4	1901400	1902400	S8
4	1902400	1902800	S6
4	1902800	1903000	S4
4	1903000	1903600	S6
4	1903600	1907200	S8
4	1907200	1907600	S6
4	1907600	1908800	S8
4	1908800	1909000	S6
4	1909000	1909600	S2
4	1909600	1911600	S4
4	1911600	1912000	S6
4	1912000	1913200	S8
4	1913200	1914000	S6
4	1914000	1928800	S8
4	1928800	1929400	S7
4	1929400	1929600	S8
4	1929600	1929800	S2
4	1929800	1930400	S1
4	1930400	1930800	S2
4	1930800	1931800	S8
4	1931800	1932200	S2
4	1932200	1933400	S8
4	1933400	1933800	S2
4	1933800	1934600	S1
4	1934600	1935400	S2
4	1935400	1937400	S6
4	1937400	1937800	S2
4	1937800	1939000	S1
4	1939000	1939400	S2
4	1939400	1940000	S1
4	1940000	1940400	S2
4	1940400	1940600	S1
4	1940600	1941200	S6
4	1941200	1941600	S2
4	1941600	1943800	S8
4	1943800	1944200	S6
4	1944200	1946000	S8
4	1946000	1946600	S7
4	1946600	1947000	S3
4	1947000	1953800	S7
4	1953800	1954000	S3
4	1954000	1954200	S2
4	1954200	1955400	S1
4	1955400	1955600	S2
4	1955600	1955800	S1
4	1955800	1956600	S2
4	1956600	1957400	S8
4	1957400	1959200	S6
4	1959200	1966200	S8
4	1966200	1966800	S6
4	1966800	1968600	S7
4	1968600	1969200	S8
4	1969200	1969600	S6
4	1969600	1972600	S8
4	1972600	1973800	S6
4	1973800	1974200	S8
4	1974200	1974400	S7
4	1974400	1975000	S6
4	1975000	1977000	S8
4	1977000	1978000	S6
4	1978000	1984800	S7
4	1984800	1985200	S8
4	1985200	1985400	S6
4	1985400	1987200	S8
4	1987200	1987400	S5
4	1987400	1992400	S8
4	1992400	1992800	S6
4	1992800	1994800	S8
4	1994800	1995600	S2
4	1995600	1996000	S1
4	1996000	1997200	S2
4	1997200	1999600	S8
4	1999600	2000200	S6
4	2000200	2002200	S8
4	2002200	2002800	S2
4	2002800	2003200	S1
4	2003200	2003400	S2
4	2003400	2003600	S3
4	2003600	2004000	S7
4	2004000	2004200	S3
4	2004200	2004800	S2
4	2004800	2005200	S1
4	2005200	2005800	S2
4	2005800	2015600	S8
4	2015600	2016000	S5
4	2016000	2017200	S8
4	2017200	2017400	S5
4	2017400	2018800	S8
4	2018800	2020600	S7
4	2020600	2026200	S8
4	2026200	2026600	S7
4	2026600	2026800	S8
4	2026800	2027000	S6
4	2027000	2029000	S8
4	2029000	2029200	S5
4	2029200	2035600	S8
4	2035600	2036200	S6
4	2036200	2060600	S8
4	2060600	2061000	S5
4	2061000	2066200	S8
4	2066200	2066600	S7
4	2066600	2077000	S8
4	2077000	2077600	S7
4	2077600	2078400	S6
4	2078400	2083200	S8
4	2083200	2083600	S5
4	2083600	2084600	S8
4	2084600	2085000	S7
4	2085000	2087800	S8
4	2087800	2088200	S6
4	2088200	2088800	S8
4	2088800	2089000	S3
4	2089000	2090200	S7
4	2090200	2090400	S3
4	2090400	2091800	S8
4	2091800	2092000	S5
4	2092000	2092800	S8
4	2092800	2095200	S7
4	2095200	2095800	S6
4	2095800	2096600	S8
4	2096600	2096800	S6
4	2096800	2097200	S1
4	2097200	2097800	S6
4	2097800	2098000	S1
4	2098000	2098400	S3
4	2098400	2102000	S8
4	2102000	2102600	S5
4	2102600	2116000	S8
4	2116000	2116200	S6
4	2116200	2117400	S1
4	2117400	2118400	S2
4	2118400	2131000	S8
4	2131000	2131400	S6
4	2131400	2132400	S8
4	2132400	2132800	S6
4	2132800	2134200	S4
4	2134200	2135200	S8
4	2135200	2136600	S7
4	2136600	2136800	S3
4	2136800	2137600	S7
4	2137600	2138600	S6
4	2138600	2138800	S3
4	2138800	2143000	S7
4	2143000	2143200	S3
4	2143200	2143600	S7
4	2143600	2143800	S3
4	2143800	2144000	S2
4	2144000	2144400	S1
4	2144400	2144800	S2
4	2144800	2145800	S1
4	2145800	2146000	S2
4	2146000	2146200	S3
4	2146200	2146600	S7
4	2146600	2147000	S3
4	2147000	2147800	S7
4	2147800	2148000	S6
4	2148000	2148400	S8
4	2148400	2148600	S2
4	2148600	2149000	S3
4	2149000	2149200	S2
4	2149200	2149800	S1
4	2149800	2150400	S2
4	2150400	2150600	S8
4	2150600	2150800	S6
4	2150800	2156800	S8
4	2156800	2157200	S6
4	2157200	2160600	S8
4	2160600	2161400	S6
4	2161400	2163400	S8
4	2163400	2163800	S6
4	2163800	2172200	S8
4	2172200	2172800	S6
4	2172800	2173200	S8
4	2173200	2173600	S7
4	2173600	2176800	S8
4	2176800	2177000	S5
4	2177000	2180200	S8
4	2180200	2180600	S6
4	2180600	2192000	S8
4	2192000	2192400	S6
4	2192400	2193000	S1
4	2193000	2193200	S2
4	2193200	2193600	S1
4	2193600	2193800	S2
4	2193800	2194200	S3
4	2194200	2195800	S7
4	2195800	2196000	S3
4	2196000	2196200	S7
4	2196200	2197200	S6
4	2197200	2198200	S4
4	2198200	2199200	S8
4	2199200	2199600	S5
4	2199600	2200800	S8
4	2200800	2201000	S5
4	2201000	2201800	S8
4	2201800	2203000	S4
4	2203000	2205600	S2
4	2205600	2206600	S1
4	2206600	2207000	S2
4	2207000	2207600	S8
4	2207600	2208000	S2
4	2208000	2208600	S1
4	2208600	2209600	S2
4	2209600	2211800	S8
4	2211800	2212000	S5
4	2212000	2212200	S8
4	2212200	2212400	S5
4	2212400	2219200	S8
4	2219200	2219400	S5
4	2219400	2221400	S8
4	2221400	2221800	S6
4	2221800	2225800	S8
4	2225800	2226200	S2
4	2226200	2228000	S8
4	2228000	2228400	S2
4	2228400	2230200	S8
4	2230200	2230600	S7
4	2230600	2233000	S8
4	2233000	2233800	S5
4	2233800	2234200	S8
4	2234200	2234400	S2
4	2234400	2235400	S1
4	2235400	2236000	S2
4	2236000	2236400	S8
4	2236400	2236600	S5
4	2236600	2237600	S8
4	2237600	2237800	S5
4	2237800	2250200	S8
4	2250200	2250400	S5
4	2250400	2253400	S8
4	2253400	2253800	S6
4	2253800	2254000	S3
4	2254000	2254400	S7
4	2254400	2254800	S3
4	2254800	2256000	S7
4	2256000	2256600	S3
4	2256600	2260400	S7
4	2260400	2261000	S6
4	2261000	2262200	S8
4	2262200	2262800	S7
4	2262800	2264200	S8
4	2264200	2265000	S5
4	2265000	2266400	S8
4	2266400	2266600	S6
4	2266600	2273600	S8
4	2273600	2274000	S6
4	2274000	2275200	S8
4	2275200	2275600	S6
4	2275600	2277600	S8
4	2277600	2278200	S6
4	2278200	2278800	S4
4	2278800	2279000	S6
4	2279000	2280200	S4
4	2280200	2281600	S8
4	2281600	2283600	S6
4	2283600	2284600	S8
4	2284600	2285000	S2
4	2285000	2285400	S1
4	2285400	2285600	S2
4	2285600	2286000	S1
4	2286000	2286200	S2
4	2286200	2286400	S8
4	2286400	2286800	S7
4	2286800	2287000	S3
4	2287000	2288400	S7
4	2288400	2288800	S3
4	2288800	2290200	S7
4	2290200	2293200	S8
4	2293200	2293600	S3
4	2293600	2294800	S7
4	2294800	2295000	S6
4	2295000	2296600	S8
4	2296600	2297000	S5
4	2297000	2299600	S8
4	2299600	2299800	S7
4	2299800	2300000	S5
4	2300000	2300200	S3
4	2300200	2300400	S7
4	2300400	2303800	S8
4	2303800	2304000	S5
4	2304000	2305600	S8
4	2305600	2305800	S5
4	2305800	2306600	S8
4	2306600	2307000	S6
4	2307000	2308000	S8
4	2308000	2308600	S5
4	2308600	2310400	S8
4	2310400	2310600	S5
4	2310600	2313800	S8
4	2313800	2314400	S6
4	2314400	2316600	S8
4	2316600	2317200	S5
4	2317200	2319800	S8
4	2319800	2320600	S5
4	2320600	2321000	S8
4	2321000	2322000	S7
4	2322000	2322200	S3
4	2322200	2322400	S7
4	2322400	2322800	S6
4	2322800	2323200	S1
4	2323200	2323400	S2
4	2323400	2323600	S1
4	2323600	2324000	S2
4	2324000	2326600	S8
4	2326600	2327000	S6
4	2327000	2328600	S8
4	2328600	2328800	S5
4	2328800	2329800	S8
4	2329800	2330200	S5
4	2330200	2333800	S8
4	2333800	2334400	S5
4	2334400	2335400	S8
4	2335400	2335600	S5
4	2335600	2342400	S8
4	2342400	2344400	S4
4	2344400	2344800	S6
4	2344800	2346800	S8
4	2346800	2347200	S6
4	2347200	2348000	S8
4	2348000	2348200	S6
4	2348200	2348400	S2
4	2348400	2348600	S1
4	2348600	2348800	S2
4	2348800	2349600	S1
4	2349600	2349800	S2
4	2349800	2350200	S3
4	2350200	2351600	S7
4	2351600	2352000	S6
4	2352000	2352200	S3
4	2352200	2353200	S8
4	2353200	2359800	S7
4	2359800	2360000	S3
4	2360000	2360200	S7
4	2360200	2368000	S8
4	2368000	2369000	S5
4	2369000	2370000	S8
4	2370000	2370600	S5
4	2370600	2373400	S8
4	2373400	2373600	S5
4	2373600	2392000	S8
4	2392000	2392400	S5
4	2392400	2401600	S8
4	2401600	2403600	S7
4	2403600	2407800	S8
4	2407800	2408600	S5
4	2408600	2421200	S8
4	2421200	2421400	S5
4	2421400	2426200	S8
4	2426200	2426600	S6
4	2426600	2434600	S8
4	2434600	2434800	S5
4	2434800	2437200	S8
4	2437200	2437600	S6
4	2437600	2448200	S8
4	2448200	2449000	S6
4	2449000	2452000	S8
4	2452000	2452400	S7
4	2452400	2453600	S8
4	2453600	2453800	S5
4	2453800	2458200	S8
4	2458200	2458800	S4
4	2458800	2461800	S8
4	2461800	2462400	S6
4	2462400	2466000	S8
4	2466000	2466400	S2
4	2466400	2466800	S8
4	2466800	2467400	S2
4	2467400	2468200	S1
4	2468200	2468400	S6
4	2468400	2468800	S8
4	2468800	2469000	S2
4	2469000	2470000	S1
4	2470000	2470600	S2
4	2470600	2471600	S8
4	2471600	2471800	S6
4	2471800	2472200	S2
4	2472200	2476600	S8
4	2476600	2477000	S5
4	2477000	2480400	S8
4	2480400	2481000	S2
4	2481000	2484400	S8
4	2484400	2484600	S5
4	2484600	2486400	S8
4	2486400	2486600	S5
4	2486600	2496800	S8
4	2496800	2497000	S5
4	2497000	2499800	S8
4	2499800	2500200	S2
4	2500200	2503000	S8
4	2503000	2503200	S2
4	2503200	2504400	S1
4	2504400	2504600	S2
4	2504600	2504800	S3
4	2504800	2505000	S7
4	2505000	2505200	S3
4	2505200	2505400	S7
4	2505400	2505800	S8
4	2505800	2506000	S7
4	2506000	2507000	S8
4	2507000	2511600	S7
4	2511600	2512800	S8
4	2512800	2514000	S7
4	2514000	2518200	S8
4	2518200	2518400	S5
4	2518400	2524400	S8
4	2524400	2525400	S6
4	2525400	2557800	S8
4	2557800	2558000	S5
4	2558000	2559800	S8
4	2559800	2560000	S5
4	2560000	2569800	S8
4	2569800	2570400	S6
4	2570400	2571600	S8
4	2571600	2571800	S5
4	2571800	2584800	S8
4	2584800	2585200	S6
4	2585200	2596400	S8
4	2596400	2596800	S6
4	2596800	2605800	S8
4	2605800	2606000	S5
4	2606000	2607200	S8
4	2607200	2608200	S6
4	2608200	2613400	S8
4	2613400	2614200	S6
4	2614200	2615200	S8
4	2615200	2615800	S6
4	2615800	2637600	S8
4	2637600	2638600	S6
4	2638600	2639200	S8
4	2639200	2639600	S5
4	2639600	2648400	S8
4	2648400	2648800	S5
4	2648800	2657000	S8
4	2657000	2657400	S5
4	2657400	2661400	S8
4	2661400	2661600	S5
4	2661600	2667000	S8
4	2667000	2667200	S5
4	2667200	2675800	S8
4	2675800	2676200	S5
4	2676200	2679800	S8
4	2679800	2680400	S4
4	2680400	2694200	S8
4	2694200	2694600	S6
4	2694600	2697200	S8
4	2697200	2697400	S5
4	2697400	2698600	S8
4	2698600	2698800	S5
4	2698800	2708600	S8
4	2708600	2709000	S6
4	2709000	2721400	S8
4	2721400	2722000	S5
4	2722000	2725200	S8
4	2725200	2725400	S5
4	2725400	2729600	S8
4	2729600	2730600	S6
4	2730600	2771000	S8
4	2771000	2771400	S6
4	2771400	2772000	S8
4	2772000	2772200	S6
4	2772200	2772600	S8
4	2772600	2772800	S6
4	2772800	2819400	S8
4	2819400	2819600	S7
4	2819600	2820000	S5
4	2820000	2820200	S3
4	2820200	2820400	S5
4	2820400	2822400	S8
4	2822400	2825800	S7
4	2825800	2826200	S3
4	2826200	2828400	S7
4	2828400	2831000	S8
4	2831000	2831400	S7
4	2831400	2831800	S3
4	2831800	2832600	S7
4	2832600	2833000	S3
4	2833000	2835600	S7
4	2835600	2835800	S3
4	2835800	2842400	S7
4	2842400	2842800	S3
4	2842800	2843200	S6
4	2843200	2843600	S8
4	2843600	2844200	S2
4	2844200	2845200	S1
4	2845200	2845400	S2
4	2845400	2845600	S1
4	2845600	2846200	S6
4	2846200	2847000	S2
4	2847000	2852000	S8
4	2852000	2852400	S2
4	2852400	2853800	S8
4	2853800	2854200	S6
4	2854200	2856200	S8
4	2856200	2857000	S6
4	2857000	2865400	S8
4	2865400	2865800	S2
4	2865800	2866600	S8
4	2866600	2867200	S2
4	2867200	2874400	S8
4	2874400	2874600	S5
4	2874600	2881000	S8
4	2881000	2881200	S2
4	2881200	2881400	S1
4	2881400	2882000	S2
4	2882000	2883000	S1
4	2883000	2883200	S2
4	2883200	2883600	S3
4	2883600	2885600	S7
4	2885600	2886000	S6
4	2886000	2888200	S7
4	2888200	2889600	S8
4	2889600	2889800	S7
4	2889800	2890000	S3
4	2890000	2890800	S7
4	2890800	2891000	S3
4	2891000	2892000	S7
4	2892000	2892400	S3
4	2892400	2892600	S2
4	2892600	2894400	S8
4	2894400	2894800	S6
4	2894800	2895200	S8
4	2895200	2895600	S5
4	2895600	2899400	S8
4	2899400	2900200	S5
4	2900200	2901000	S8
4	2901000	2901400	S5
4	2901400	2902600	S8
4	2902600	2903000	S5
4	2903000	2904600	S8
4	2904600	2905200	S5
4	2905200	2906000	S8
4	2906000	2906200	S5
4	2906200	2907600	S8
4	2907600	2908600	S7
4	2908600	2910000	S8
4	2910000	2910200	S6
4	2910200	2915200	S7
4	2915200	2915600	S3
4	2915600	2919800	S7
4	2919800	2920000	S3
4	2920000	2920200	S2
4	2920200	2920600	S1
4	2920600	2920800	S2
4	2920800	2921200	S1
4	2921200	2921600	S2
4	2921600	2923000	S8
4	2923000	2924800	S7
4	2924800	2925400	S3
4	2925400	2926000	S7
4	2926000	2928200	S8
4	2928200	2929000	S6
4	2929000	2931000	S8
4	2931000	2931400	S2
4	2931400	2931800	S8
4	2931800	2932000	S6
4	2932000	2932600	S8
4	2932600	2933800	S6
4	2933800	2935000	S8
4	2935000	2935800	S2
4	2935800	2936600	S1
4	2936600	2936800	S2
4	2936800	2937600	S1
4	2937600	2938000	S2
4	2938000	2938800	S1
4	2938800	2939000	S6
4	2939000	2939800	S8
4	2939800	2940400	S7
4	2940400	2943800	S8
4	2943800	2944200	S5
4	2944200	2945200	S8
4	2945200	2946000	S6
4	2946000	2949200	S8
4	2949200	2949400	S6
4	2949400	2950000	S1
4	2950000	2950200	S6
4	2950200	2952200	S8
4	2952200	2953800	S6
4	2953800	2955800	S8
4	2955800	2956200	S6
4	2956200	2957600	S8
4	2957600	2957800	S6
4	2957800	2958000	S8
4	2958000	2958600	S2
4	2958600	2958800	S6
4	2958800	2959200	S8
4	2959200	2959400	S3
4	2959400	2959600	S5
4	2959600	2959800	S7
4	2959800	2965000	S8
4	2965000	2965600	S6
4	2965600	2966800	S8
4	2966800	2967200	S6
4	2967200	2968200	S8
4	2968200	2969400	S6
4	2969400	2977400	S8
4	2977400	2977600	S1
4	2977600	2977800	S2
4	2977800	2978200	S6
4	2978200	2980000	S8
4	2980000	2980800	S6
4	2980800	2984200	S8
4	2984200	2984800	S6
4	2984800	2986600	S8
4	2986600	2987200	S7
4	2987200	2997600	S8
4	2997600	2998000	S6
4	2998000	2998200	S3
4	2998200	2999600	S6
4	2999600	3000600	S8
4	3000600	3001000	S5
4	3001000	3003200	S8
4	3003200	3003800	S7
4	3003800	3004400	S6
4	3004400	3006800	S7
4	3006800	3008200	S8
4	3008200	3008600	S5
4	3008600	3010000	S8
4	3010000	3011600	S7
4	3011600	3012600	S8
4	3012600	3012800	S5
4	3012800	3014000	S8
4	3014000	3014800	S6
4	3014800	3016600	S8
4	3016600	3016800	S3
4	3016800	3017400	S7
4	3017400	3017600	S3
4	3017600	3019000	S7
4	3019000	3022200	S8
4	3022200	3028800	S7
4	3028800	3033600	S8
4	3033600	3033800	S5
4	3033800	3035400	S8
4	3035400	3035600	S6
4	3035600	3035800	S8
4	3035800	3036600	S7
4	3036600	3038200	S8
4	3038200	3038600	S5
4	3038600	3041800	S8
4	3041800	3042800	S6
4	3042800	3046000	S8
4	3046000	3049800	S7
4	3049800	3057200	S8
4	3057200	3057600	S5
4	3057600	3074000	S8
4	3074000	3074200	S5
4	3074200	3078400	S8
4	3078400	3078800	S5
4	3078800	3087400	S8
4	3087400	3094400	S7
4	3094400	3094600	S3
4	3094600	3096000	S7
4	3096000	3096200	S3
4	3096200	3096800	S7
4	3096800	3097200	S6
4	3097200	3097600	S7
4	3097600	3097800	S3
4	3097800	3098600	S7
4	3098600	3099200	S3
4	3099200	3101000	S7
4	3101000	3101200	S3
4	3101200	3103400	S7
4	3103400	3110600	S8
4	3110600	3111200	S7
4	3111200	3111400	S3
4	3111400	3113200	S7
4	3113200	3113400	S3
4	3113400	3115000	S7
4	3115000	3115400	S6
4	3115400	3117800	S8
4	3117800	3121200	S7
4	3121200	3121600	S6
4	3121600	3123000	S8
4	3123000	3123600	S7
4	3123600	3124000	S8
4	3124000	3124400	S6
4	3124400	3125600	S8
4	3125600	3126000	S7
4	3126000	3126400	S8
4	3126400	3126800	S5
4	3126800	3143000	S8
4	3143000	3143400	S6
4	3143400	3144800	S8
4	3144800	3145200	S5
4	3145200	3147800	S8
4	3147800	3148200	S6
4	3148200	3151200	S8
4	3151200	3159800	S7
4	3159800	3162200	S8
4	3162200	3162400	S5
4	3162400	3165000	S8
4	3165000	3169600	S7
4	3169600	3169800	S3
4	3169800	3171200	S7
4	3171200	3171400	S3
4	3171400	3171800	S8
4	3171800	3172000	S6
4	3172000	3172800	S8
4	3172800	3176800	S7
4	3176800	3177400	S6
4	3177400	3180000	S7
4	3180000	3180600	S6
4	3180600	3181200	S8
4	3181200	3182600	S7
4	3182600	3183000	S6
4	3183000	3183600	S7
4	3183600	3188600	S8
4	3188600	3189000	S5
4	3189000	3190000	S8
4	3190000	3190200	S5
4	3190200	3190400	S8
4	3190400	3191600	S4
4	3191600	3199600	S8
4	3199600	3200600	S6
4	3200600	3211800	S8
4	3211800	3212000	S5
4	3212000	3215200	S8
4	3215200	3215800	S6
4	3215800	3216800	S7
4	3216800	3236600	S8
4	3236600	3237000	S6
4	3237000	3245200	S8
4	3245200	3245800	S5
4	3245800	3246200	S8
4	3246200	3246400	S7
4	3246400	3247000	S3
4	3247000	3247600	S6
4	3247600	3247800	S1
4	3247800	3248200	S3
4	3248200	3249600	S7
4	3249600	3249800	S3
4	3249800	3253000	S7
4	3253000	3253200	S8
4	3253200	3253600	S5
4	3253600	3258600	S8
4	3258600	3260000	S6
4	3260000	3299200	S8
4	3299200	3299600	S5
4	3299600	3301800	S8
4	3301800	3302000	S5
4	3302000	3310800	S8
4	3310800	3311000	S5
4	3311000	3318800	S8
4	3318800	3319200	S5
4	3319200	3323600	S8
4	3323600	3324000	S7
4	3324000	3325800	S8
4	3325800	3326400	S5
4	3326400	3328400	S8
4	3328400	3328600	S5
4	3328600	3328800	S8
4	3328800	3331600	S7
4	3331600	3340400	S8
4	3340400	3340600	S5
4	3340600	3345400	S8
4	3345400	3345600	S5
4	3345600	3370400	S8
4	3370400	3370800	S6
4	3370800	3381400	S8
4	3381400	3381600	S5
4	3381600	3407000	S8
4	3407000	3407400	S5
4	3407400	3412200	S8
4	3412200	3412600	S6
4	3412600	3415800	S8
4	3415800	3416200	S7
4	3416200	3420200	S8
4	3420200	3420600	S5
4	3420600	3427400	S8
4	3427400	3427600	S5
4	3427600	3429200	S8
4	3429200	3429600	S5
4	3429600	3448000	S8
4	3448000	3448200	S6
4	3448200	3450000	S1
4	3450000	3450400	S2
4	3450400	3450800	S3
4	3450800	3456600	S8
4	3456600	3457200	S6
4	3457200	3457800	S8
4	3457800	3458600	S2
4	3458600	3458800	S1
4	3458800	3459000	S2
4	3459000	3460200	S1
4	3460200	3460800	S2
4	3460800	3465400	S8
4	3465400	3465600	S6
4	3465600	3467600	S7
4	3467600	3467800	S3
4	3467800	3468800	S7
4	3468800	3469600	S8
4	3469600	3470000	S5
4	3470000	3471200	S8
4	3471200	3472400	S6
4	3472400	3473000	S8
4	3473000	3473400	S5
4	3473400	3474400	S8
4	3474400	3474600	S7
4	3474600	3475000	S8
4	3475000	3476400	S7
4	3476400	3476600	S3
4	3476600	3477600	S8
4	3477600	3478000	S5
4	3478000	3483000	S8
4	3483000	3483400	S6
4	3483400	3501400	S8
4	3501400	3501600	S2
4	3501600	3502000	S1
4	3502000	3502200	S2
4	3502200	3503000	S1
4	3503000	3503800	S3
4	3503800	3504400	S7
4	3504400	3505000	S3
4	3505000	3505600	S7
4	3505600	3505800	S3
4	3505800	3512000	S7
4	3512000	3512200	S3
4	3512200	3514800	S7
4	3514800	3516000	S8
4	3516000	3516200	S6
4	3516200	3516800	S7
4	3516800	3521600	S8
4	3521600	3521800	S5
4	3521800	3522800	S8
4	3522800	3523200	S5
4	3523200	3525800	S8
4	3525800	3527800	S7
4	3527800	3528200	S6
4	3528200	3528600	S3
4	3528600	3528800	S7
4	3528800	3533400	S8
4	3533400	3533600	S5
4	3533600	3536800	S8
4	3536800	3537200	S6
4	3537200	3542800	S8
4	3542800	3543000	S5
4	3543000	3545000	S8
4	3545000	3545600	S6
4	3545600	3546400	S8
4	3546400	3546800	S6
4	3546800	3547200	S8
4	3547200	3547600	S5
4	3547600	3548400	S8
4	3548400	3549200	S6
4	3549200	3550400	S8
4	3550400	3550800	S5
4	3550800	3556800	S8
4	3556800	3557200	S6
4	3557200	3561200	S8
4	3561200	3561600	S6
4	3561600	3565600	S8
4	3565600	3565800	S5
4	3565800	3568000	S8
4	3568000	3568600	S2
4	3568600	3569000	S1
4	3569000	3569200	S2
4	3569200	3569600	S1
4	3569600	3569800	S6
4	3569800	3574400	S7
4	3574400	3574600	S6
4	3574600	3578400	S8
4	3578400	3578800	S6
4	3578800	3579400	S2
4	3579400	3579800	S1
4	3579800	3580000	S2
4	3580000	3580200	S8
4	3580200	3580400	S6
4	3580400	3581200	S8
4	3581200	3581600	S6
4	3581600	3582400	S8
4	3582400	3582800	S7
4	3582800	3587800	S8
4	3587800	3588200	S7
4	3588200	3594200	S8
4	3594200	3595000	S5
4	3595000	3596400	S8
4	3596400	3596600	S6
4	3596600	3599200	S7
4	3599200	3644000	S8
4	3644000	3644400	S6
4	3644400	3648600	S8
4	3648600	3648800	S5
4	3648800	3673600	S8
4	3673600	3674000	S5
4	3674000	3684200	S8
4	3684200	3684400	S5
4	3684400	3694600	S8
4	3694600	3694800	S5
4	3694800	3696000	S8
4	3696000	3696200	S5
4	3696200	3707600	S8
4	3707600	3708000	S6
4	3708000	3716400	S8
4	3716400	3717000	S6
4	3717000	3718200	S8
4	3718200	3718600	S5
4	3718600	3729800	S8
4	3729800	3730200	S6
4	3730200	3741200	S8
4	3741200	3741400	S5
4	3741400	3752000	S8
4	3752000	3752400	S7
4	3752400	3753200	S8
4	3753200	3753600	S6
4	3753600	3758400	S8
4	3758400	3759000	S6
4	3759000	3762600	S8
4	3762600	3763200	S5
4	3763200	3763600	S8
4	3763600	3764000	S6
4	3764000	3770600	S8
4	3770600	3771000	S6
4	3771000	3771800	S8
4	3771800	3772000	S5
4	3772000	3773600	S8
4	3773600	3774000	S6
4	3774000	3787800	S8
4	3787800	3788000	S5
4	3788000	3794200	S8
4	3794200	3794400	S5
4	3794400	3794600	S8
4	3794600	3795000	S6
4	3795000	3795600	S8
4	3795600	3796000	S5
4	3796000	3796600	S8
4	3796600	3797000	S6
4	3797000	3798400	S8
4	3798400	3798800	S6
4	3798800	3802200	S8
4	3802200	3802600	S6
4	3802600	3814200	S8
4	3814200	3814800	S6
4	3814800	3817000	S8
4	3817000	3817600	S5
4	3817600	3828400	S8
4	3828400	3829000	S4
4	3829000	3829200	S6
4	3829200	3836200	S8
4	3836200	3836600	S6
4	3836600	3843000	S8
4	3843000	3843200	S5
4	3843200	3845600	S8
4	3845600	3846400	S2
4	3846400	3849600	S8
4	3849600	3850000	S7
4	3850000	3871000	S8
4	3871000	3871400	S6
4	3871400	3906000	S8
4	3906000	3906200	S5
4	3906200	3918600	S8
4	3918600	3919000	S6
4	3919000	3922200	S8
4	3922200	3922600	S2
4	3922600	3923000	S6
4	3923000	3923200	S4
4	3923200	3923600	S6
4	3923600	3938600	S8
4	3938600	3939000	S6
4	3939000	3942800	S8
4	3942800	3943800	S6
4	3943800	3944200	S8
4	3944200	3944400	S3
4	3944400	3945000	S1
4	3945000	3945200	S2
4	3945200	3946400	S1
4	3946400	3946600	S6
4	3946600	3951200	S7
4	3951200	3951400	S3
4	3951400	3958200	S8
4	3958200	3958400	S7
4	3958400	3958600	S8
4	3958600	3960200	S7
4	3960200	3965600	S8
4	3965600	3965800	S5
4	3965800	3968400	S8
4	3968400	3968600	S6
4	3968600	3968800	S8
4	3968800	3969600	S6
4	3969600	3977000	S8
4	3977000	3977400	S7
4	3977400	3982400	S8
4	3982400	3983200	S7
4	3983200	3997600	S8
4	3997600	3998000	S6
4	3998000	4000400	S8
4	4000400	4000600	S5
4	4000600	4001400	S8
4	4001400	4002600	S7
4	4002600	4010800	S8
4	4010800	4013400	S7
4	4013400	4013600	S3
4	4013600	4014200	S7
4	4014200	4014600	S3
4	4014600	4017000	S7
4	4017000	4027800	S8
4	4027800	4028600	S6
4	4028600	4038800	S8
4	4038800	4039600	S6
4	4039600	4041400	S8
4	4041400	4041800	S6
4	4041800	4057400	S8
4	4057400	4057800	S6
4	4057800	4072200	S8
4	4072200	4072600	S6
4	4072600	4084200	S8
4	4084200	4084400	S5
4	4084400	4099400	S8
4	4099400	4099600	S5
4	4099600	4113400	S8
4	4113400	4114000	S6
4	4114000	4135800	S8
4	4135800	4136200	S6
4	4136200	4164000	S8
4	4164000	4164200	S5
4	4164200	4177800	S8
4	4177800	4178400	S2
4	4178400	4187800	S8
4	4187800	4188000	S5
4	4188000	4190000	S8
4	4190000	4190200	S6
4	4190200	4193000	S8
4	4193000	4193400	S5
4	4193400	4212600	S8
4	4212600	4212800	S5
4	4212800	4218000	S8
4	4218000	4218200	S5
4	4218200	4221400	S8
4	4221400	4221800	S6
4	4221800	4229000	S8
4	4229000	4233800	S7
4	4233800	4234200	S8
4	4234200	4234800	S6
4	4234800	4239400	S8
4	4239400	4239800	S6
4	4239800	4242400	S8
4	4242400	4243000	S5
4	4243000	4248600	S8
4	4248600	4249000	S5
4	4249000	4250800	S8
4	4250800	4251400	S5
4	4251400	4255400	S8
4	4255400	4255800	S5
4	4255800	4257600	S8
4	4257600	4257800	S5
4	4257800	4261400	S8
4	4261400	4261600	S6
4	4261600	4263200	S7
4	4263200	4263600	S6
4	4263600	4264400	S3
4	4264400	4266600	S7
4	4266600	4267400	S8
4	4267400	4268400	S6
4	4268400	4271400	S8
4	4271400	4271800	S5
4	4271800	4273600	S8
4	4273600	4273800	S5
4	4273800	4281000	S8
4	4281000	4281200	S5
4	4281200	4288000	S8
4	4288000	4288200	S5
4	4288200	4288800	S8
4	4288800	4289200	S4
4	4289200	4295800	S8
4	4295800	4296800	S7
4	4296800	4300400	S8
4	4300400	4301000	S5
4	4301000	4308400	S8
4	4308400	4308600	S2
4	4308600	4310000	S6
4	4310000	4314200	S8
4	4314200	4314800	S5
4	4314800	4315200	S8
4	4315200	4315400	S2
4	4315400	4316000	S1
4	4316000	4316200	S6
4	4316200	4317200	S8
4	4317200	4317400	S5
4	4317400	4317800	S8
4	4317800	4318200	S5
4	4318200	4321600	S8
4	4321600	4322000	S7
4	4322000	4322600	S8
4	4322600	4323000	S6
4	4323000	4323200	S4
4	4323200	4323400	S6
4	4323400	4324200	S8
4	4324200	4325000	S6
4	4325000	4325200	S8
4	4325200	4325400	S6
4	4325400	4329000	S8
4	4329000	4329800	S6
4	4329800	4332400	S8
4	4332400	4332800	S6
4	4332800	4335000	S8
4	4335000	4335200	S6
4	4335200	4336000	S1
4	4336000	4336400	S2
4	4336400	4337600	S8
4	4337600	4339600	S6
4	4339600	4340000	S4
4	4340000	4342200	S6
4	4342200	4342400	S3
4	4342400	4342800	S7
4	4342800	4343400	S8
4	4343400	4343800	S6
4	4343800	4345400	S7
4	4345400	4346000	S6
4	4346000	4346400	S8
4	4346400	4347000	S5
4	4347000	4350000	S8
4	4350000	4350600	S6
4	4350600	4354600	S8
4	4354600	4355000	S7
4	4355000	4358200	S8
4	4358200	4358600	S6
4	4358600	4359400	S8
4	4359400	4359800	S3
4	4359800	4362200	S7
4	4362200	4363000	S6
4	4363000	4363200	S8
4	4363200	4363600	S7
4	4363600	4363800	S3
4	4363800	4364000	S2
4	4364000	4364600	S6
4	4364600	4365400	S7
4	4365400	4365800	S8
4	4365800	4366000	S6
4	4366000	4367000	S8
4	4367000	4367200	S5
4	4367200	4367800	S8
4	4367800	4368200	S7
4	4368200	4369400	S8
4	4369400	4370400	S6
4	4370400	4371000	S8
4	4371000	4371400	S5
4	4371400	4372600	S8
4	4372600	4373000	S5
4	4373000	4375600	S8
4	4375600	4375800	S5
4	4375800	4377800	S8
4	4377800	4378000	S5
4	4378000	4391000	S8
4	4391000	4391200	S5
4	4391200	4393000	S8
4	4393000	4393400	S5
4	4393400	4394600	S8
4	4394600	4396000	S7
4	4396000	4396200	S3
4	4396200	4396400	S7
4	4396400	4398400	S8
4	4398400	4398600	S3
4	4398600	4399200	S7
4	4399200	4399800	S6
4	4399800	4400400	S7
4	4400400	4400800	S6
4	4400800	4401400	S8
4	4401400	4401800	S7
4	4401800	4405600	S8
4	4405600	4406000	S5
4	4406000	4409800	S8
4	4409800	4410000	S5
4	4410000	4410600	S8
4	4410600	4411400	S6
4	4411400	4411600	S3
4	4411600	4412000	S7
4	4412000	4412200	S3
4	4412200	4413000	S7
4	4413000	4413200	S3
4	4413200	4414400	S7
4	4414400	4414600	S3
4	4414600	4416200	S7
4	4416200	4418800	S8
4	4418800	4419200	S5
4	4419200	4420200	S8
4	4420200	4421400	S7
4	4421400	4421600	S6
4	4421600	4423800	S8
4	4423800	4424200	S7
4	4424200	4424600	S6
4	4424600	4428200	S7
4	4428200	4428400	S3
4	4428400	4430200	S7
4	4430200	4431200	S8
4	4431200	4431600	S7
4	4431600	4431800	S3
4	4431800	4432200	S6
4	4432200	4433000	S7
4	4433000	4433400	S6
4	4433400	4433600	S3
4	4433600	4434000	S7
4	4434000	4434400	S6
4	4434400	4436000	S7
4	4436000	4436400	S8
4	4436400	4436800	S5
4	4436800	4437800	S8
4	4437800	4438000	S2
4	4438000	4438400	S1
4	4438400	4439600	S2
4	4439600	4439800	S1
4	4439800	4442000	S4
4	4442000	4442200	S6
4	4442200	4443400	S4
4	4443400	4444200	S6
4	4444200	4448800	S8
4	4448800	4449400	S6
4	4449400	4454800	S8
4	4454800	4455200	S6
4	4455200	4456600	S8
4	4456600	4456800	S5
4	4456800	4459000	S8
4	4459000	4459200	S1
4	4459200	4459800	S2
4	4459800	4460800	S1
4	4460800	4461000	S2
4	4461000	4469200	S8
4	4469200	4469400	S6
4	4469400	4470000	S2
4	4470000	4471000	S1
4	4471000	4471800	S2
4	4471800	4472400	S6
4	4472400	4473800	S8
4	4473800	4474200	S2
4	4474200	4475200	S1
4	4475200	4476200	S2
4	4476200	4476600	S1
4	4476600	4477000	S2
4	4477000	4477400	S1
4	4477400	4481200	S4
4	4481200	4482600	S6
4	4482600	4482800	S4
4	4482800	4484800	S8
4	4484800	4485600	S4
4	4485600	4486600	S6
4	4486600	4487000	S8
4	4487000	4487400	S2
4	4487400	4493600	S8
4	4493600	4493800	S5
4	4493800	4497600	S8
4	4497600	4498400	S7
4	4498400	4503400	S8
4	4503400	4503600	S6
4	4503600	4503800	S8
4	4503800	4504600	S7
4	4504600	4521400	S8
4	4521400	4521600	S5
4	4521600	4527600	S8
4	4527600	4528000	S5
4	4528000	4534000	S8
4	4534000	4536800	S7
4	4536800	4539800	S8
4	4539800	4540600	S7
4	4540600	4542000	S8
4	4542000	4542600	S5
4	4542600	4547600	S8
4	4547600	4548200	S7
4	4548200	4562400	S8
4	4562400	4563000	S2
4	4563000	4563800	S1
4	4563800	4564000	S2
4	4564000	4564800	S6
4	4564800	4565000	S8
4	4565000	4565400	S5
4	4565400	4565600	S8
4	4565600	4566200	S6
4	4566200	4566800	S4
4	4566800	4567600	S6
4	4567600	4567800	S1
4	4567800	4568200	S3
4	4568200	4568600	S2
4	4568600	4569000	S3
4	4569000	4569200	S1
4	4569200	4570400	S2
4	4570400	4570600	S1
4	4570600	4571400	S4
4	4571400	4572400	S6
4	4572400	4573200	S8
4	4573200	4573600	S6
4	4573600	4574600	S7
4	4574600	4574800	S6
4	4574800	4576200	S8
4	4576200	4576400	S4
4	4576400	4576800	S6
4	4576800	4577600	S8
4	4577600	4577800	S5
4	4577800	4578200	S8
4	4578200	4578400	S6
4	4578400	4578600	S8
4	4578600	4579400	S2
4	4579400	4579600	S1
4	4579600	4579800	S6
4	4579800	4580600	S8
4	4580600	4581000	S6
4	4581000	4582000	S8
4	4582000	4582400	S6
4	4582400	4584200	S7
4	4584200	4584600	S3
4	4584600	4592200	S7
4	4592200	4592400	S3
4	4592400	4593400	S7
4	4593400	4593600	S3
4	4593600	4595400	S7
4	4595400	4596200	S8
4	4596200	4596600	S5
4	4596600	4600600	S8
4	4600600	4601000	S5
4	4601000	4611200	S8
4	4611200	4613000	S7
4	4613000	4617000	S8
4	4617000	4617400	S6
4	4617400	4619400	S8
4	4619400	4620200	S7
4	4620200	4620400	S3
4	4620400	4620600	S7
4	4620600	4621800	S8
4	4621800	4622200	S5
4	4622200	4641200	S8
4	4641200	4643200	S7
4	4643200	4643600	S3
4	4643600	4643800	S7
4	4643800	4644000	S6
4	4644000	4645600	S8
4	4645600	4646200	S5
4	4646200	4651400	S8
4	4651400	4652000	S6
4	4652000	4654400	S8
4	4654400	4655200	S5
4	4655200	4668200	S8
4	4668200	4668400	S5
4	4668400	4668800	S8
4	4668800	4669600	S6
4	4669600	4669800	S1
4	4669800	4670000	S3
4	4670000	4670200	S8
4	4670200	4671400	S6
4	4671400	4671600	S8
4	4671600	4672800	S6
4	4672800	4674800	S8
4	4674800	4675600	S6
4	4675600	4678400	S8
4	4678400	4678800	S6
4	4678800	4679600	S8
4	4679600	4680000	S6
4	4680000	4683600	S8
4	4683600	4684400	S6
4	4684400	4688200	S8
4	4688200	4688800	S6
4	4688800	4693000	S8
4	4693000	4693400	S5
4	4693400	4696400	S8
4	4696400	4700400	S7
4	4700400	4703000	S8
4	4703000	4703600	S5
4	4703600	4709200	S8
4	4709200	4709600	S5
4	4709600	4711800	S8
4	4711800	4714600	S7
4	4714600	4715200	S3
4	4715200	4716200	S1
4	4716200	4716600	S2
4	4716600	4725600	S8
4	4725600	4727000	S6
4	4727000	4728000	S7
4	4728000	4728400	S6
4	4728400	4729000	S7
4	4729000	4729200	S3
4	4729200	4729400	S7
4	4729400	4730000	S6
4	4730000	4732400	S7
4	4732400	4734600	S8
4	4734600	4735000	S6
4	4735000	4736400	S8
4	4736400	4736800	S6
4	4736800	4740800	S8
4	4740800	4741200	S4
4	4741200	4741400	S8
4	4741400	4742200	S6
4	4742200	4742600	S8
4	4742600	4742800	S6
4	4742800	4743600	S8
4	4743600	4743800	S6
4	4743800	4744200	S8
4	4744200	4744400	S6
4	4744400	4744800	S8
4	4744800	4745000	S6
4	4745000	4746400	S8
4	4746400	4747200	S6
4	4747200	4748400	S7
4	4748400	4748800	S6
4	4748800	4754000	S7
4	4754000	4754800	S6
4	4754800	4755000	S7
4	4755000	4755200	S6
4	4755200	4758400	S8
4	4758400	4760800	S6
4	4760800	4761000	S3
4	4761000	4761200	S2
4	4761200	4762000	S6
4	4762000	4762400	S8
4	4762400	4762800	S2
4	4762800	4764400	S1
4	4764400	4765000	S2
4	4765000	4765800	S1
4	4765800	4770200	S4
4	4770200	4770600	S6
4	4770600	4771200	S4
4	4771200	4771600	S6
4	4771600	4772000	S8
4	4772000	4772400	S5
4	4772400	4772800	S8
4	4772800	4774200	S6
4	4774200	4774400	S7
4	4774400	4775000	S6
4	4775000	4775200	S7
4	4775200	4775600	S3
4	4775600	4775800	S7
4	4775800	4776200	S3
4	4776200	4776800	S6
4	4776800	4777000	S3
4	4777000	4779000	S7
4	4779000	4779400	S6
4	4779400	4780600	S8
4	4780600	4781200	S6
4	4781200	4783600	S8
4	4783600	4785000	S6
4	4785000	4786600	S8
4	4786600	4787000	S5
4	4787000	4789200	S8
4	4789200	4789800	S6
4	4789800	4791000	S8
4	4791000	4791600	S5
4	4791600	4797600	S8
4	4797600	4798000	S6
4	4798000	4799800	S8
4	4799800	4800400	S7
4	4800400	4800600	S8
4	4800600	4800800	S6
4	4800800	4801000	S8
4	4801000	4801400	S5
4	4801400	4802800	S8
4	4802800	4803200	S7
4	4803200	4805200	S8
4	4805200	4805600	S7
4	4805600	4809000	S8
4	4809000	4811800	S7
4	4811800	4814400	S8
4	4814400	4815000	S6
4	4815000	4818400	S8
4	4818400	4819000	S6
4	4819000	4819200	S8
4	4819200	4820400	S6
4	4820400	4821800	S8
4	4821800	4822200	S6
4	4822200	4828000	S8
4	4828000	4828200	S6
4	4828200	4828600	S8
4	4828600	4828800	S6
4	4828800	4829400	S8
4	4829400	4830200	S6
4	4830200	4834800	S8
4	4834800	4835400	S6
4	4835400	4844200	S8
4	4844200	4844600	S6
4	4844600	4845800	S8
4	4845800	4847200	S6
4	4847200	4854400	S8
4	4854400	4856000	S7
4	4856000	4857800	S8
4	4857800	4858000	S7
4	4858000	4858400	S8
4	4858400	4859000	S7
4	4859000	4860200	S8
4	4860200	4860600	S5
4	4860600	4864800	S8
4	4864800	4865000	S6
4	4865000	4865200	S3
4	4865200	4865400	S7
4	4865400	4865600	S6
4	4865600	4865800	S8
4	4865800	4866600	S5
4	4866600	4867200	S8
4	4867200	4867400	S6
4	4867400	4867800	S8
4	4867800	4868400	S7
4	4868400	4869000	S6
4	4869000	4870200	S7
4	4870200	4870400	S3
4	4870400	4871200	S7
4	4871200	4871400	S3
4	4871400	4873400	S7
4	4873400	4873800	S6
4	4873800	4874400	S7
4	4874400	4875000	S6
4	4875000	4875200	S7
4	4875200	4875800	S8
4	4875800	4876800	S6
4	4876800	4877400	S7
4	4877400	4880600	S8
4	4880600	4881000	S2
4	4881000	4881400	S8
4	4881400	4881800	S6
4	4881800	4882000	S1
4	4882000	4882200	S2
4	4882200	4883200	S1
4	4883200	4883400	S2
4	4883400	4886400	S8
4	4886400	4887000	S6
4	4887000	4891600	S8
4	4891600	4892000	S6
4	4892000	4892800	S8
4	4892800	4893600	S2
4	4893600	4894600	S1
4	4894600	4894800	S6
4	4894800	4895200	S3
4	4895200	4901400	S7
4	4901400	4905000	S8
4	4905000	4905400	S6
4	4905400	4910400	S8
4	4910400	4911400	S6
4	4911400	4916600	S8
4	4916600	4917200	S2
4	4917200	4917800	S1
4	4917800	4918200	S2
4	4918200	4918400	S1
4	4918400	4918800	S2
4	4918800	4919000	S1
4	4919000	4919800	S2
4	4919800	4923800	S8
4	4923800	4924200	S5
4	4924200	4924400	S8
4	4924400	4924600	S6
4	4924600	4926800	S7
4	4926800	4927200	S6
4	4927200	4928800	S7
4	4928800	4933000	S8
4	4933000	4933200	S6
4	4933200	4933400	S1
4	4933400	4933800	S2
4	4933800	4934600	S1
4	4934600	4934800	S6
4	4934800	4937600	S8
4	4937600	4938600	S6
4	4938600	4940000	S8
4	4940000	4941600	S6
4	4941600	4942200	S4
4	4942200	4944000	S8
4	4944000	4946600	S6
4	4946600	4947800	S8
4	4947800	4948200	S6
4	4948200	4948800	S8
4	4948800	4949000	S5
4	4949000	4949800	S8
4	4949800	4950000	S6
4	4950000	4952600	S4
4	4952600	4953800	S6
4	4953800	4958400	S8
4	4958400	4958600	S2
4	4958600	4960400	S1
4	4960400	4960800	S2
4	4960800	4961000	S1
4	4961000	4961400	S4
4	4961400	4962400	S6
4	4962400	4962600	S4
4	4962600	4962800	S8
4	4962800	4964400	S6
4	4964400	4964800	S4
4	4964800	4967600	S8
4	4967600	4968200	S6
4	4968200	4968600	S8
4	4968600	4969600	S7
4	4969600	4970000	S6
4	4970000	4970800	S8
4	4970800	4971000	S6
4	4971000	4985000	S7
4	4985000	4985600	S8
4	4985600	4986800	S6
4	4986800	4987800	S8
4	4987800	4988800	S6
4	4988800	4991400	S8
4	4991400	4992600	S7
4	4992600	4992800	S3
4	4992800	4994800	S7
4	4994800	4995200	S6
4	4995200	5007400	S8
4	5007400	5007800	S6
4	5007800	5008600	S8
4	5008600	5009000	S6
4	5009000	5014600	S8
4	5014600	5015000	S6
4	5015000	5017400	S8
4	5017400	5017600	S5
4	5017600	5018800	S8
4	5018800	5019400	S5
4	5019400	5024200	S8
4	5024200	5025600	S7
4	5025600	5025800	S6
4	5025800	5031600	S8
4	5031600	5032000	S5
4	5032000	5055200	S8
4	5055200	5055800	S6
4	5055800	5056800	S8
4	5056800	5057400	S6
4	5057400	5058200	S8
4	5058200	5059200	S6
4	5059200	5060400	S8
4	5060400	5061400	S6
4	5061400	5064400	S8
4	5064400	5065200	S6
4	5065200	5069800	S8
4	5069800	5071600	S6
4	5071600	5080000	S8
4	5080000	5080400	S5
4	5080400	5088800	S8
4	5088800	5089400	S6
4	5089400	5096200	S8
4	5096200	5097400	S7
4	5097400	5102000	S8
4	5102000	5102600	S5
4	5102600	5103400	S8
4	5103400	5103600	S6
4	5103600	5104200	S7
4	5104200	5104400	S8
4	5104400	5104600	S2
4	5104600	5105200	S1
4	5105200	5106000	S2
4	5106000	5107000	S8
4	5107000	5107400	S6
4	5107400	5116800	S8
4	5116800	5117200	S5
4	5117200	5119600	S8
4	5119600	5120400	S7
4	5120400	5120600	S3
4	5120600	5122600	S7
4	5122600	5127000	S8
4	5127000	5127800	S6
4	5127800	5129400	S8
4	5129400	5130400	S7
4	5130400	5130600	S3
4	5130600	5130800	S7
4	5130800	5131000	S6
4	5131000	5133800	S8
4	5133800	5134000	S6
4	5134000	5134600	S7
4	5134600	5139800	S8
4	5139800	5140200	S6
4	5140200	5141000	S8
4	5141000	5141200	S5
4	5141200	5142000	S8
4	5142000	5142600	S6
4	5142600	5146600	S8
4	5146600	5147000	S5
4	5147000	5148600	S8
4	5148600	5149400	S6
4	5149400	5150400	S8
4	5150400	5150800	S5
4	5150800	5151000	S6
4	5151000	5151200	S8
4	5151200	5152400	S6
4	5152400	5159800	S8
4	5159800	5160600	S6
4	5160600	5160800	S2
4	5160800	5161000	S8
4	5161000	5161200	S6
4	5161200	5163400	S8
4	5163400	5164000	S6
4	5164000	5164200	S2
4	5164200	5165400	S1
4	5165400	5165600	S6
4	5165600	5168400	S7
4	5168400	5169000	S6
4	5169000	5172400	S7
4	5172400	5174400	S8
4	5174400	5175400	S6
4	5175400	5176000	S8
4	5176000	5176400	S5
4	5176400	5178000	S8
4	5178000	5178200	S6
4	5178200	5178400	S8
4	5178400	5180000	S7
4	5180000	5181400	S8
4	5181400	5181600	S6
4	5181600	5181800	S8
4	5181800	5182000	S7
4	5182000	5182200	S8
4	5182200	5182600	S6
4	5182600	5183600	S8
4	5183600	5184000	S5
4	5184000	5188000	S8
4	5188000	5188400	S5
4	5188400	5198600	S8
4	5198600	5199000	S6
4	5199000	5199200	S8
4	5199200	5199400	S5
4	5199400	5204000	S8
4	5204000	5205000	S6
4	5205000	5219800	S8
4	5219800	5220000	S6
4	5220000	5220400	S7
4	5220400	5220800	S6
4	5220800	5222400	S7
4	5222400	5222600	S3
4	5222600	5224400	S7
4	5224400	5224600	S3
4	5224600	5225000	S7
4	5225000	5225200	S6
4	5225200	5228800	S8
4	5228800	5229200	S5
4	5229200	5235600	S8
4	5235600	5235800	S5
4	5235800	5241800	S8
4	5241800	5242400	S2
4	5242400	5243000	S1
4	5243000	5243200	S2
4	5243200	5243600	S3
4	5243600	5249800	S7
4	5249800	5250000	S3
4	5250000	5250200	S7
4	5250200	5251200	S8
4	5251200	5251800	S7
4	5251800	5260800	S8
4	5260800	5262400	S7
4	5262400	5266200	S8
4	5266200	5266600	S5
4	5266600	5268000	S8
4	5268000	5268400	S7
4	5268400	5273000	S8
4	5273000	5273200	S5
4	5273200	5273600	S8
4	5273600	5276400	S7
4	5276400	5277000	S6
4	5277000	5277600	S8
4	5277600	5283600	S7
4	5283600	5283800	S6
4	5283800	5301600	S8
4	5301600	5302200	S6
4	5302200	5338800	S8
4	5338800	5339200	S5
4	5339200	5356000	S8
4	5356000	5361600	S7
4	5361600	5362000	S3
4	5362000	5362200	S2
4	5362200	5363000	S1
4	5363000	5363800	S2
4	5363800	5368000	S8
4	5368000	5368800	S6
4	5368800	5375200	S8
4	5375200	5375600	S6
4	5375600	5376400	S8
4	5376400	5377400	S2
4	5377400	5377600	S1
4	5377600	5378000	S2
4	5378000	5378800	S8
4	5378800	5379000	S5
4	5379000	5382600	S8
4	5382600	5383200	S2
4	5383200	5383800	S1
4	5383800	5384800	S4
4	5384800	5385400	S8
4	5385400	5386000	S6
4	5386000	5393000	S8
4	5393000	5393200	S5
4	5393200	5395200	S8
4	5395200	5395800	S6
4	5395800	5396600	S8
4	5396600	5396800	S6
4	5396800	5397000	S1
4	5397000	5397400	S2
4	5397400	5398200	S1
4	5398200	5398400	S2
4	5398400	5400000	S8
4	5400000	5400600	S6
4	5400600	5401800	S8
4	5401800	5402200	S6
4	5402200	5406000	S8
4	5406000	5407200	S6
4	5407200	5407400	S2
4	5407400	5409000	S1
4	5409000	5409200	S3
4	5409200	5409800	S7
4	5409800	5410200	S3
4	5410200	5410800	S7
4	5410800	5411400	S3
4	5411400	5411600	S7
4	5411600	5412800	S6
4	5412800	5413000	S4
4	5413000	5414400	S8
4	5414400	5415600	S6
4	5415600	5416000	S4
4	5416000	5417400	S6
4	5417400	5417800	S1
4	5417800	5418000	S4
4	5418000	5418200	S6
4	5418200	5418600	S3
4	5418600	5418800	S2
4	5418800	5419000	S1
4	5419000	5419400	S2
4	5419400	5420200	S1
4	5420200	5420400	S6
4	5420400	5421200	S2
4	5421200	5422000	S8
4	5422000	5422400	S6
4	5422400	5422800	S4
4	5422800	5424200	S8
4	5424200	5424800	S2
4	5424800	5425000	S8
4	5425000	5425200	S6
4	5425200	5425400	S8
4	5425400	5426200	S2
4	5426200	5426400	S1
4	5426400	5426800	S2
4	5426800	5427000	S8
4	5427000	5427400	S5
4	5427400	5430600	S8
4	5430600	5430800	S5
4	5430800	5434800	S8
4	5434800	5435200	S2
4	5435200	5435400	S1
4	5435400	5435600	S6
4	5435600	5439400	S8
4	5439400	5439800	S2
4	5439800	5443400	S8
4	5443400	5443600	S7
4	5443600	5443800	S5
4	5443800	5444000	S3
4	5444000	5444200	S5
4	5444200	5444600	S8
4	5444600	5445000	S2
4	5445000	5446000	S1
4	5446000	5447000	S2
4	5447000	5454000	S8
4	5454000	5455200	S6
4	5455200	5456200	S8
4	5456200	5457800	S7
4	5457800	5459400	S8
4	5459400	5459800	S5
4	5459800	5461600	S8
4	5461600	5461800	S6
4	5461800	5462400	S8
4	5462400	5463000	S6
4	5463000	5464800	S8
4	5464800	5465400	S4
4	5465400	5466000	S6
4	5466000	5467200	S8
4	5467200	5468200	S2
4	5468200	5468800	S1
4	5468800	5469000	S2
4	5469000	5469200	S3
4	5469200	5471400	S7
4	5471400	5471600	S3
4	5471600	5472000	S7
4	5472000	5472200	S3
4	5472200	5474200	S7
4	5474200	5474800	S3
4	5474800	5475200	S1
4	5475200	5476000	S3
4	5476000	5481600	S7
4	5481600	5481800	S3
4	5481800	5484800	S8
4	5484800	5485400	S2
4	5485400	5486000	S1
4	5486000	5486200	S2
4	5486200	5486400	S3
4	5486400	5492000	S7
4	5492000	5492800	S6
4	5492800	5495400	S8
4	5495400	5496400	S6
4	5496400	5498200	S8
4	5498200	5498600	S4
4	5498600	5501000	S6
4	5501000	5501800	S8
4	5501800	5502800	S6
4	5502800	5503000	S8
4	5503000	5503200	S7
4	5503200	5504000	S3
4	5504000	5505000	S1
4	5505000	5505400	S2
4	5505400	5506200	S8
4	5506200	5507400	S6
4	5507400	5510000	S8
4	5510000	5510600	S6
4	5510600	5511200	S8
4	5511200	5512200	S7
4	5512200	5512600	S8
4	5512600	5512800	S2
4	5512800	5513200	S1
4	5513200	5513800	S2
4	5513800	5515800	S8
4	5515800	5516400	S6
4	5516400	5520800	S8
4	5520800	5521200	S7
4	5521200	5521400	S3
4	5521400	5522600	S7
4	5522600	5522800	S3
4	5522800	5523400	S7
4	5523400	5523600	S3
4	5523600	5523800	S6
4	5523800	5524600	S8
4	5524600	5524800	S7
4	5524800	5525400	S6
4	5525400	5525600	S8
4	5525600	5525800	S7
4	5525800	5526000	S3
4	5526000	5526400	S8
4	5526400	5526800	S6
4	5526800	5527400	S8
4	5527400	5527600	S6
4	5527600	5528200	S8
4	5528200	5529200	S6
4	5529200	5529600	S4
4	5529600	5530200	S6
4	5530200	5530400	S3
4	5530400	5530800	S2
4	5530800	5531000	S1
4	5531000	5531400	S6
4	5531400	5531600	S3
4	5531600	5532200	S7
4	5532200	5532600	S6
4	5532600	5533000	S7
4	5533000	5533200	S3
4	5533200	5535000	S7
4	5535000	5535200	S3
4	5535200	5536200	S7
4	5536200	5536600	S3
4	5536600	5537400	S1
4	5537400	5537800	S2
4	5537800	5538000	S3
4	5538000	5538400	S7
4	5538400	5539000	S6
4	5539000	5539400	S7
4	5539400	5539600	S3
4	5539600	5540400	S7
4	5540400	5542200	S8
4	5542200	5544800	S7
4	5544800	5545000	S3
4	5545000	5547600	S7
4	5547600	5548200	S3
4	5548200	5552200	S7
4	5552200	5553000	S6
4	5553000	5554400	S7
4	5554400	5555000	S6
4	5555000	5556000	S8
4	5556000	5556400	S5
4	5556400	5557000	S8
4	5557000	5557200	S6
4	5557200	5559800	S8
4	5559800	5560400	S6
4	5560400	5560800	S8
4	5560800	5561400	S6
4	5561400	5561800	S3
4	5561800	5563000	S6
4	5563000	5563600	S7
4	5563600	5563800	S3
4	5563800	5564600	S7
4	5564600	5565200	S6
4	5565200	5565400	S7
4	5565400	5565600	S3
4	5565600	5566400	S7
4	5566400	5566800	S6
4	5566800	5568600	S7
4	5568600	5569200	S6
4	5569200	5571800	S8
4	5571800	5572000	S7
4	5572000	5572200	S3
4	5572200	5577200	S7
4	5577200	5577400	S3
4	5577400	5583400	S7
4	5583400	5583600	S3
4	5583600	5583800	S2
4	5583800	5585400	S1
4	5585400	5585600	S2
4	5585600	5586000	S6
4	5586000	5586400	S4
4	5586400	5593600	S8
4	5593600	5594000	S6
4	5594000	5594800	S8
4	5594800	5595400	S6
4	5595400	5595800	S8
4	5595800	5596400	S6
4	5596400	5597600	S8
4	5597600	5597800	S5
4	5597800	5598800	S8
4	5598800	5599200	S6
4	5599200	5599600	S1
4	5599600	5600000	S2
4	5600000	5600200	S3
4	5600200	5600600	S6
4	5600600	5602000	S7
4	5602000	5602200	S3
4	5602200	5602800	S7
4	5602800	5603000	S3
4	5603000	5605000	S1
4	5605000	5605400	S6
4	5605400	5605800	S2
4	5605800	5606600	S6
4	5606600	5607000	S4
4	5607000	5608000	S6
4	5608000	5608400	S4
4	5608400	5613800	S8
4	5613800	5614200	S6
4	5614200	5615400	S8
4	5615400	5616000	S6
4	5616000	5616400	S8
4	5616400	5616800	S4
4	5616800	5620400	S8
4	5620400	5621000	S5
4	5621000	5622400	S8
4	5622400	5623600	S6
4	5623600	5624200	S7
4	5624200	5624600	S6
4	5624600	5625800	S8
4	5625800	5626200	S6
4	5626200	5626400	S8
4	5626400	5626800	S5
4	5626800	5627800	S8
4	5627800	5628000	S5
4	5628000	5628400	S8
4	5628400	5628800	S6
4	5628800	5632200	S8
4	5632200	5632800	S6
4	5632800	5633200	S4
4	5633200	5634200	S6
4	5634200	5634400	S1
4	5634400	5635000	S2
4	5635000	5636600	S1
4	5636600	5640000	S4
4	5640000	5640400	S6
4	5640400	5640600	S8
4	5640600	5641200	S4
4	5641200	5643000	S6
4	5643000	5647200	S7
4	5647200	5647400	S6
4	5647400	5648200	S8
4	5648200	5648400	S7
4	5648400	5648600	S3
4	5648600	5648800	S7
4	5648800	5649400	S8
4	5649400	5649800	S6
4	5649800	5650200	S7
4	5650200	5650600	S6
4	5650600	5651600	S7
4	5651600	5653800	S8
4	5653800	5654000	S6
4	5654000	5659000	S7
4	5659000	5659400	S3
4	5659400	5663200	S7
4	5663200	5663400	S3
4	5663400	5668200	S7
4	5668200	5668400	S6
4	5668400	5677200	S8
4	5677200	5678600	S2
4	5678600	5679400	S8
4	5679400	5679600	S6
4	5679600	5679800	S8
4	5679800	5680400	S2
4	5680400	5681400	S1
4	5681400	5682000	S2
4	5682000	5688000	S8
4	5688000	5688200	S2
4	5688200	5688600	S1
4	5688600	5688800	S2
4	5688800	5689800	S1
4	5689800	5690400	S2
4	5690400	5690600	S6
4	5690600	5695400	S8
4	5695400	5696200	S2
4	5696200	5700600	S8
4	5700600	5700800	S6
4	5700800	5701000	S1
4	5701000	5701200	S2
4	5701200	5703600	S6
4	5703600	5708800	S8
4	5708800	5709200	S6
4	5709200	5710600	S8
4	5710600	5711000	S2
4	5711000	5711200	S1
4	5711200	5711600	S2
4	5711600	5712000	S1
4	5712000	5712600	S3
4	5712600	5713600	S7
4	5713600	5713800	S3
4	5713800	5718400	S7
4	5718400	5724000	S8
4	5724000	5724200	S5
4	5724200	5724400	S8
4	5724400	5725000	S6
4	5725000	5729400	S8
4	5729400	5729800	S7
4	5729800	5730400	S8
4	5730400	5730800	S6
4	5730800	5732400	S8
4	5732400	5733000	S6
4	5733000	5735200	S7
4	5735200	5735600	S6
4	5735600	5740400	S7
4	5740400	5740800	S3
4	5740800	5741200	S8
4	5741200	5741400	S6
4	5741400	5745000	S8
4	5745000	5746000	S6
4	5746000	5749600	S8
4	5749600	5750000	S5
4	5750000	5755600	S8
4	5755600	5756800	S2
4	5756800	5757200	S1
4	5757200	5757600	S2
4	5757600	5758200	S1
4	5758200	5758400	S2
4	5758400	5762400	S8
4	5762400	5762800	S5
4	5762800	5766400	S8
4	5766400	5766800	S5
4	5766800	5770600	S8
4	5770600	5771400	S7
4	5771400	5777800	S8
4	5777800	5778200	S7
4	5778200	5784200	S8
4	5784200	5791200	S7
4	5791200	5797800	S8
4	5797800	5799000	S7
4	5799000	5799200	S8
4	5799200	5799400	S6
4	5799400	5802000	S8
4	5802000	5802600	S5
4	5802600	5809800	S8
4	5809800	5812400	S7
4	5812400	5812600	S3
4	5812600	5814600	S8
4	5814600	5815000	S6
4	5815000	5817200	S8
4	5817200	5817600	S2
4	5817600	5818600	S1
4	5818600	5819000	S2
4	5819000	5819200	S1
4	5819200	5819600	S2
4	5819600	5821400	S8
4	5821400	5821600	S5
4	5821600	5826200	S8
4	5826200	5827200	S6
4	5827200	5829400	S8
4	5829400	5830200	S6
4	5830200	5830400	S8
4	5830400	5830600	S6
4	5830600	5835400	S8
4	5835400	5835600	S5
4	5835600	5837000	S8
4	5837000	5837800	S7
4	5837800	5838000	S3
4	5838000	5839600	S7
4	5839600	5839800	S6
4	5839800	5840000	S2
4	5840000	5840400	S1
4	5840400	5841400	S2
4	5841400	5845800	S8
4	5845800	5846000	S6
4	5846000	5848800	S7
4	5848800	5855000	S8
4	5855000	5855200	S5
4	5855200	5856400	S8
4	5856400	5857400	S2
4	5857400	5857800	S1
4	5857800	5858200	S2
4	5858200	5858600	S3
4	5858600	5860600	S8
4	5860600	5861000	S2
4	5861000	5862000	S1
4	5862000	5863000	S2
4	5863000	5863800	S6
4	5863800	5864000	S4
4	5864000	5866200	S8
4	5866200	5866800	S6
4	5866800	5867000	S8
4	5867000	5867200	S5
4	5867200	5868000	S8
4	5868000	5868600	S6
4	5868600	5868800	S8
4	5868800	5870000	S6
4	5870000	5871000	S8
4	5871000	5871400	S6
4	5871400	5874400	S8
4	5874400	5875400	S6
4	5875400	5876200	S8
4	5876200	5877000	S6
4	5877000	5880200	S8
4	5880200	5882800	S7
4	5882800	5891400	S8
4	5891400	5891800	S7
4	5891800	5900600	S8
4	5900600	5901000	S6
4	5901000	5908200	S8
4	5908200	5908400	S5
4	5908400	5910400	S8
4	5910400	5912400	S6
4	5912400	5915600	S8
4	5915600	5915800	S6
4	5915800	5916600	S8
4	5916600	5917400	S6
4	5917400	5918800	S8
4	5918800	5919200	S6
4	5919200	5934600	S8
4	5934600	5935000	S2
4	5935000	5937000	S1
4	5937000	5937600	S2
4	5937600	5937800	S8
4	5937800	5938000	S6
4	5938000	5940000	S8
4	5940000	5940400	S6
4	5940400	5941800	S8
4	5941800	5942000	S5
4	5942000	5945000	S8
4	5945000	5945200	S5
4	5945200	5949200	S8
4	5949200	5950200	S6
4	5950200	5951800	S8
4	5951800	5952600	S2
4	5952600	5953000	S1
4	5953000	5953400	S2
4	5953400	5953800	S6
4	5953800	5954600	S7
4	5954600	5955000	S6
4	5955000	5962600	S7
4	5962600	5962800	S3
4	5962800	5964200	S7
4	5964200	5964400	S3
4	5964400	5965800	S7
4	5965800	5966200	S6
4	5966200	5967000	S8
4	5967000	5967400	S5
4	5967400	5968600	S8
4	5968600	5968800	S5
4	5968800	5971600	S8
4	5971600	5972200	S6
4	5972200	5972800	S8
4	5972800	5973200	S2
4	5973200	5973800	S1
4	5973800	5974200	S2
4	5974200	5974600	S3
4	5974600	5975200	S7
4	5975200	5977400	S8
4	5977400	5977600	S5
4	5977600	5987000	S8
4	5987000	5987200	S5
4	5987200	6000400	S8
4	6000400	6000600	S7
4	6000600	6000800	S5
4	6000800	6003600	S7
4	6003600	6005000	S8
4	6005000	6005400	S5
4	6005400	6014600	S8
4	6014600	6015000	S6
4	6015000	6021400	S8
4	6021400	6021800	S6
4	6021800	6062400	S8
4	6062400	6063000	S6
4	6063000	6063800	S8
4	6063800	6064200	S6
4	6064200	6070600	S8
4	6070600	6071200	S6
4	6071200	6072400	S8
4	6072400	6073000	S6
4	6073000	6083800	S8
4	6083800	6084200	S5
4	6084200	6089000	S8
4	6089000	6089400	S5
4	6089400	6098400	S8
4	6098400	6098800	S5
4	6098800	6100400	S8
4	6100400	6100600	S5
4	6100600	6104400	S8
4	6104400	6104800	S5
4	6104800	6134200	S8
4	6134200	6134800	S2
4	6134800	6135600	S1
4	6135600	6136200	S2
4	6136200	6138000	S8
4	6138000	6138600	S6
4	6138600	6153800	S8
4	6153800	6156800	S7
4	6156800	6157000	S3
4	6157000	6158800	S7
4	6158800	6160400	S8
4	6160400	6160800	S5
4	6160800	6163600	S8
4	6163600	6163800	S5
4	6163800	6165000	S8
4	6165000	6165400	S7
4	6165400	6170400	S8
4	6170400	6171800	S7
4	6171800	6172000	S8
4	6172000	6172400	S2
4	6172400	6172600	S1
4	6172600	6173200	S2
4	6173200	6177000	S8
4	6177000	6177400	S7
4	6177400	6180000	S8
4	6180000	6181000	S7
4	6181000	6183800	S8
4	6183800	6185600	S7
4	6185600	6186200	S8
4	6186200	6186800	S6
4	6186800	6187000	S3
4	6187000	6187600	S7
4	6187600	6187800	S3
4	6187800	6188200	S7
4	6188200	6188400	S3
4	6188400	6189000	S7
4	6189000	6189600	S3
4	6189600	6189800	S7
4	6189800	6190400	S8
4	6190400	6191000	S6
4	6191000	6191600	S8
4	6191600	6191800	S7
4	6191800	6192200	S3
4	6192200	6194600	S7
4	6194600	6195000	S3
4	6195000	6195800	S7
4	6195800	6196000	S3
4	6196000	6198800	S7
4	6198800	6199000	S3
4	6199000	6200400	S7
4	6200400	6200600	S3
4	6200600	6201200	S4
4	6201200	6202000	S6
4	6202000	6203800	S8
4	6203800	6204200	S6
4	6204200	6206600	S4
4	6206600	6208400	S6
4	6208400	6209600	S8
4	6209600	6210000	S6
4	6210000	6210400	S8
4	6210400	6210800	S5
4	6210800	6211400	S8
4	6211400	6212600	S6
4	6212600	6214000	S8
4	6214000	6214600	S6
4	6214600	6220400	S4
4	6220400	6221400	S8
4	6221400	6222800	S6
4	6222800	6223200	S2
4	6223200	6223400	S1
4	6223400	6224000	S4
4	6224000	6224200	S6
4	6224200	6225200	S4
4	6225200	6225400	S6
4	6225400	6226200	S8
4	6226200	6226600	S6
4	6226600	6227000	S4
4	6227000	6229400	S6
4	6229400	6229600	S4
4	6229600	6230200	S6
4	6230200	6231200	S8
4	6231200	6232000	S6
4	6232000	6232600	S8
4	6232600	6233400	S2
4	6233400	6235600	S1
4	6235600	6236200	S2
4	6236200	6236400	S8
4	6236400	6236600	S5
4	6236600	6237600	S8
4	6237600	6238800	S6
4	6238800	6239200	S7
4	6239200	6239600	S3
4	6239600	6241000	S7
4	6241000	6241800	S6
4	6241800	6242200	S4
4	6242200	6243400	S6
4	6243400	6245600	S4
4	6245600	6246200	S6
4	6246200	6247400	S8
4	6247400	6248800	S6
4	6248800	6251000	S8
4	6251000	6252000	S2
4	6252000	6253000	S1
4	6253000	6253200	S2
4	6253200	6254000	S1
4	6254000	6254400	S3
4	6254400	6254800	S7
4	6254800	6255000	S3
4	6255000	6256000	S7
4	6256000	6256400	S3
4	6256400	6256800	S1
4	6256800	6257800	S2
4	6257800	6259600	S8
4	6259600	6260200	S6
4	6260200	6267000	S8
4	6267000	6268000	S6
4	6268000	6268600	S8
4	6268600	6269000	S2
4	6269000	6270000	S8
4	6270000	6270200	S2
4	6270200	6270400	S6
4	6270400	6270800	S3
4	6270800	6271200	S6
4	6271200	6273400	S8
4	6273400	6273800	S7
4	6273800	6275400	S8
4	6275400	6276400	S6
4	6276400	6278400	S7
4	6278400	6278800	S3
4	6278800	6279800	S7
4	6279800	6280000	S6
4	6280000	6280600	S1
4	6280600	6280800	S6
4	6280800	6281400	S8
4	6281400	6281800	S5
4	6281800	6282800	S8
4	6282800	6283400	S7
4	6283400	6285200	S8
4	6285200	6285600	S7
4	6285600	6316400	S8
4	6316400	6319800	S7
4	6319800	6320000	S3
4	6320000	6321800	S7
4	6321800	6331600	S8
4	6331600	6332200	S5
4	6332200	6342200	S8
4	6342200	6346200	S7
4	6346200	6346400	S3
4	6346400	6350400	S7
4	6350400	6351800	S8
4	6351800	6359400	S7
4	6359400	6359600	S6
4	6359600	6360000	S2
4	6360000	6360600	S3
4	6360600	6362200	S7
4	6362200	6366400	S8
4	6366400	6366600	S6
4	6366600	6367000	S2
4	6367000	6367600	S1
4	6367600	6368000	S6
4	6368000	6377800	S8
4	6377800	6378800	S6
4	6378800	6398200	S8
4	6398200	6398400	S5
4	6398400	6401200	S8
4	6401200	6401400	S5
4	6401400	6408200	S8
4	6408200	6409800	S6
4	6409800	6410600	S8
4	6410600	6410800	S6
4	6410800	6411000	S8
4	6411000	6413400	S7
4	6413400	6413800	S6
4	6413800	6414600	S7
4	6414600	6414800	S3
4	6414800	6415200	S2
4	6415200	6416600	S1
4	6416600	6420200	S4
4	6420200	6421200	S8
4	6421200	6421600	S6
4	6421600	6434000	S8
4	6434000	6434400	S2
4	6434400	6435000	S6
4	6435000	6442800	S8
4	6442800	6444000	S7
4	6444000	6444800	S6
4	6444800	6445400	S3
4	6445400	6445600	S7
4	6445600	6446400	S6
4	6446400	6447200	S8
4	6447200	6447400	S5
4	6447400	6452600	S8
4	6452600	6453000	S5
4	6453000	6456400	S8
4	6456400	6456600	S6
4	6456600	6456800	S8
4	6456800	6457600	S2
4	6457600	6458200	S1
4	6458200	6458400	S3
4	6458400	6458800	S7
4	6458800	6462600	S8
4	6462600	6463200	S6
4	6463200	6469400	S8
4	6469400	6469600	S6
4	6469600	6471400	S8
4	6471400	6471600	S5
4	6471600	6476200	S8
4	6476200	6476600	S5
4	6476600	6477800	S8
4	6477800	6478000	S7
4	6478000	6480600	S8
4	6480600	6487200	S7
4	6487200	6488200	S6
4	6488200	6490800	S7
4	6490800	6492800	S8
4	6492800	6493000	S7
4	6493000	6493400	S6
4	6493400	6496200	S7
4	6496200	6496400	S3
4	6496400	6496600	S7
4	6496600	6500400	S8
4	6500400	6500600	S5
4	6500600	6510200	S8
4	6510200	6510600	S5
4	6510600	6514400	S8
4	6514400	6514600	S6
4	6514600	6518800	S7
4	6518800	6524200	S8
4	6524200	6524400	S5
4	6524400	6528400	S8
4	6528400	6528800	S7
4	6528800	6536000	S8
4	6536000	6536200	S5
4	6536200	6540800	S8
4	6540800	6541000	S5
4	6541000	6551800	S8
4	6551800	6552200	S6
4	6552200	6568400	S8
4	6568400	6569600	S6
4	6569600	6570400	S8
4	6570400	6571000	S6
4	6571000	6571800	S7
4	6571800	6572000	S8
4	6572000	6572200	S6
4	6572200	6574600	S8
4	6574600	6575000	S6
4	6575000	6582000	S8
4	6582000	6582200	S5
4	6582200	6598400	S8
4	6598400	6599000	S5
4	6599000	6600000	S8
4	6600000	6600200	S5
4	6600200	6611400	S8
4	6611400	6611600	S6
4	6611600	6615600	S7
4	6615600	6616000	S8
4	6616000	6616200	S6
4	6616200	6617000	S8
4	6617000	6617600	S7
4	6617600	6617800	S3
4	6617800	6618800	S7
4	6618800	6619400	S6
4	6619400	6619800	S8
4	6619800	6620800	S7
4	6620800	6621000	S3
4	6621000	6621200	S7
4	6621200	6624000	S8
4	6624000	6627000	S7
4	6627000	6627200	S5
4	6627200	6627400	S7
4	6627400	6628600	S8
4	6628600	6630600	S7
4	6630600	6630800	S3
4	6630800	6633800	S7
4	6633800	6634000	S3
4	6634000	6636200	S7
4	6636200	6636400	S6
4	6636400	6646800	S8
4	6646800	6647000	S5
4	6647000	6650400	S8
4	6650400	6650600	S5
4	6650600	6652000	S8
4	6652000	6652400	S5
4	6652400	6655200	S8
4	6655200	6655400	S5
4	6655400	6655800	S8
4	6655800	6656200	S7
4	6656200	6656800	S8
4	6656800	6657200	S5
4	6657200	6658600	S8
4	6658600	6659200	S7
4	6659200	6668000	S8
4	6668000	6668400	S7
4	6668400	6671000	S8
4	6671000	6678200	S7
4	6678200	6678400	S3
4	6678400	6679400	S1
4	6679400	6680400	S2
4	6680400	6682000	S8
4	6682000	6682600	S6
4	6682600	6685000	S7
4	6685000	6685200	S3
4	6685200	6687400	S7
4	6687400	6687800	S3
4	6687800	6688000	S7
4	6688000	6688800	S6
4	6688800	6689000	S3
4	6689000	6689400	S7
4	6689400	6689600	S3
4	6689600	6689800	S7
4	6689800	6693800	S8
4	6693800	6694000	S6
4	6694000	6694600	S1
4	6694600	6695000	S2
4	6695000	6695600	S1
4	6695600	6695800	S2
4	6695800	6697800	S8
4	6697800	6698200	S2
4	6698200	6699200	S1
4	6699200	6699400	S2
4	6699400	6699600	S1
4	6699600	6699800	S6
4	6699800	6700800	S8
4	6700800	6701400	S6
4	6701400	6702000	S8
4	6702000	6702200	S6
4	6702200	6703000	S8
4	6703000	6705400	S4
4	6705400	6705600	S6
4	6705600	6706400	S8
4	6706400	6708400	S4
4	6708400	6710400	S8
4	6710400	6711000	S6
4	6711000	6713400	S8
4	6713400	6713800	S6
4	6713800	6716400	S8
4	6716400	6716800	S5
4	6716800	6723200	S8
4	6723200	6724600	S2
4	6724600	6727800	S8
4	6727800	6728000	S6
4	6728000	6728400	S8
4	6728400	6728600	S6
4	6728600	6731800	S7
4	6731800	6732200	S6
4	6732200	6733800	S7
4	6733800	6734000	S6
4	6734000	6736600	S8
4	6736600	6737000	S2
4	6737000	6737200	S1
4	6737200	6737400	S2
4	6737400	6738000	S1
4	6738000	6738200	S2
4	6738200	6738400	S1
4	6738400	6739000	S2
4	6739000	6744800	S8
4	6744800	6745000	S6
4	6745000	6746200	S1
4	6746200	6746400	S2
4	6746400	6746600	S3
4	6746600	6747800	S7
4	6747800	6748000	S3
4	6748000	6750400	S7
4	6750400	6752400	S8
4	6752400	6752800	S5
4	6752800	6754000	S8
4	6754000	6754400	S5
4	6754400	6756000	S8
4	6756000	6763600	S7
4	6763600	6764000	S6
4	6764000	6764600	S8
4	6764600	6765000	S7
4	6765000	6766800	S8
4	6766800	6767200	S7
4	6767200	6767600	S8
4	6767600	6767800	S6
4	6767800	6768000	S8
4	6768000	6768400	S4
4	6768400	6773600	S8
4	6773600	6774000	S6
4	6774000	6779200	S8
4	6779200	6782400	S7
4	6782400	6783000	S3
4	6783000	6787400	S7
4	6787400	6787600	S3
4	6787600	6796400	S7
4	6796400	6796800	S3
4	6796800	6797600	S7
4	6797600	6800000	S8
4	6800000	6800400	S7
4	6800400	6801000	S8
4	6801000	6801400	S5
4	6801400	6803600	S8
4	6803600	6804200	S6
4	6804200	6804800	S8
4	6804800	6805000	S7
4	6805000	6805400	S8
4	6805400	6805600	S7
4	6805600	6805800	S8
4	6805800	6806000	S6
4	6806000	6809000	S8
4	6809000	6809400	S5
4	6809400	6812200	S8
4	6812200	6813000	S6
4	6813000	6817400	S7
4	6817400	6817800	S3
4	6817800	6818000	S1
4	6818000	6818400	S6
4	6818400	6818600	S7
4	6818600	6819000	S3
4	6819000	6821600	S7
4	6821600	6823600	S8
4	6823600	6828400	S7
4	6828400	6834200	S8
4	6834200	6834400	S7
4	6834400	6834600	S5
4	6834600	6834800	S7
4	6834800	6836200	S8
4	6836200	6836800	S5
4	6836800	6839800	S8
4	6839800	6841600	S7
4	6841600	6841800	S3
4	6841800	6842000	S7
4	6842000	6843400	S8
4	6843400	6843600	S5
4	6843600	6844400	S8
4	6844400	6844800	S5
4	6844800	6851200	S8
4	6851200	6852000	S7
4	6852000	6852400	S3
4	6852400	6854400	S7
4	6854400	6854800	S6
4	6854800	6856600	S7
4	6856600	6857000	S3
4	6857000	6857400	S7
4	6857400	6857600	S3
4	6857600	6861200	S7
4	6861200	6861400	S3
4	6861400	6862200	S7
4	6862200	6862800	S8
4	6862800	6863000	S5
4	6863000	6863600	S8
4	6863600	6864600	S7
4	6864600	6865400	S8
4	6865400	6865600	S7
4	6865600	6867600	S8
4	6867600	6868000	S6
4	6868000	6872200	S7
4	6872200	6872400	S3
4	6872400	6877200	S7
4	6877200	6877400	S3
4	6877400	6881200	S7
4	6881200	6881400	S3
4	6881400	6884400	S7
4	6884400	6884600	S6
4	6884600	6887000	S8
4	6887000	6887600	S6
4	6887600	6888000	S8
4	6888000	6888800	S6
4	6888800	6889800	S8
4	6889800	6890000	S6
4	6890000	6890400	S8
4	6890400	6890600	S6
4	6890600	6891000	S8
4	6891000	6891200	S6
4	6891200	6891600	S8
4	6891600	6891800	S5
4	6891800	6893000	S8
4	6893000	6893400	S5
4	6893400	6893600	S8
4	6893600	6894200	S6
4	6894200	6894400	S8
4	6894400	6894800	S7
4	6894800	6895000	S3
4	6895000	6896400	S7
4	6896400	6896800	S6
4	6896800	6897000	S7
4	6897000	6897800	S3
4	6897800	6898200	S7
4	6898200	6898400	S3
4	6898400	6899200	S7
4	6899200	6903000	S8
4	6903000	6903400	S6
4	6903400	6904200	S8
4	6904200	6904400	S6
4	6904400	6904600	S8
4	6904600	6905000	S2
4	6905000	6905800	S1
4	6905800	6906400	S2
4	6906400	6907600	S1
4	6907600	6907800	S2
4	6907800	6909800	S4
4	6909800	6910200	S6
4	6910200	6912200	S8
4	6912200	6913000	S6
4	6913000	6915200	S8
4	6915200	6917600	S6
4	6917600	6917800	S4
4	6917800	6918200	S6
4	6918200	6919600	S8
4	6919600	6920000	S6
4	6920000	6920200	S4
4	6920200	6921800	S3
4	6921800	6922200	S6
4	6922200	6922800	S1
4	6922800	6923200	S2
4	6923200	6925000	S3
4	6925000	6925400	S6
4	6925400	6926400	S4
4	6926400	6927600	S6
4	6927600	6929400	S8
4	6929400	6929600	S5
4	6929600	6933400	S8
4	6933400	6933800	S7
4	6933800	6934000	S6
4	6934000	6940200	S8
4	6940200	6940600	S6
4	6940600	6941200	S8
4	6941200	6941600	S5
4	6941600	6944200	S8
4	6944200	6944800	S6
4	6944800	6945000	S8
4	6945000	6945600	S6
4	6945600	6947000	S8
4	6947000	6948000	S6
4	6948000	6950400	S8
4	6950400	6950600	S5
4	6950600	6950800	S8
4	6950800	6951400	S6
4	6951400	6952600	S8
4	6952600	6954200	S6
4	6954200	6955800	S7
4	6955800	6956000	S3
4	6956000	6956200	S7
4	6956200	6956400	S6
4	6956400	6963000	S8
4	6963000	6963600	S5
4	6963600	6965000	S8
4	6965000	6965200	S6
4	6965200	6965600	S4
4	6965600	6966000	S8
4	6966000	6966800	S4
4	6966800	6967600	S6
4	6967600	6967800	S3
4	6967800	6968600	S7
4	6968600	6968800	S6
4	6968800	6969600	S8
4	6969600	6969800	S6
4	6969800	6970000	S8
4	6970000	6970200	S7
4	6970200	6970800	S6
4	6970800	6972600	S4
4	6972600	6973200	S6
4	6973200	6973600	S8
4	6973600	6974000	S5
4	6974000	6974600	S8
4	6974600	6975400	S6
4	6975400	6976600	S7
4	6976600	6978000	S8
4	6978000	6978400	S7
4	6978400	6979200	S8
4	6979200	6983800	S4
4	6983800	6985000	S8
4	6985000	6985800	S6
4	6985800	6987400	S4
4	6987400	6988400	S6
4	6988400	6990000	S8
4	6990000	6991000	S6
4	6991000	6991400	S8
4	6991400	6991600	S6
4	6991600	6991800	S7
4	6991800	6993600	S6
4	6993600	6994800	S4
4	6994800	6995200	S6
4	6995200	6999400	S8
4	6999400	7000200	S6
4	7000200	7000400	S4
4	7000400	7001000	S6
4	7001000	7005600	S8
4	7005600	7007400	S6
4	7007400	7008000	S8
4	7008000	7008600	S7
4	7008600	7009200	S6
4	7009200	7010400	S8
4	7010400	7011400	S6
4	7011400	7012200	S8
4	7012200	7012800	S6
4	7012800	7013600	S8
4	7013600	7013800	S5
4	7013800	7016800	S8
4	7016800	7019400	S4
4	7019400	7019600	S6
4	7019600	7019800	S4
4	7019800	7020200	S3
4	7020200	7020400	S7
4	7020400	7023400	S8
4	7023400	7023600	S5
4	7023600	7024200	S8
4	7024200	7024600	S6
4	7024600	7024800	S4
4	7024800	7025000	S8
4	7025000	7026200	S6
4	7026200	7026400	S8
4	7026400	7027200	S6
4	7027200	7028600	S4
4	7028600	7029000	S6
4	7029000	7030200	S8
4	7030200	7030400	S6
4	7030400	7030600	S4
4	7030600	7031600	S6
4	7031600	7033200	S8
4	7033200	7033400	S5
4	7033400	7035800	S8
4	7035800	7036200	S6
4	7036200	7036800	S4
4	7036800	7037600	S6
4	7037600	7038000	S4
4	7038000	7038400	S6
4	7038400	7039600	S8
4	7039600	7040800	S6
4	7040800	7041000	S7
4	7041000	7042800	S6
4	7042800	7043000	S4
4	7043000	7044200	S6
4	7044200	7045000	S1
4	7045000	7045600	S2
4	7045600	7046400	S1
4	7046400	7048000	S4
4	7048000	7048800	S6
4	7048800	7051600	S8
4	7051600	7051800	S6
4	7051800	7052200	S8
4	7052200	7052400	S6
4	7052400	7052800	S8
4	7052800	7053000	S6
4	7053000	7054000	S8
4	7054000	7054600	S6
4	7054600	7058000	S8
4	7058000	7058400	S6
4	7058400	7059200	S8
4	7059200	7059600	S2
4	7059600	7061200	S8
4	7061200	7061800	S6
4	7061800	7065200	S8
4	7065200	7065600	S6
4	7065600	7067200	S8
4	7067200	7067600	S2
4	7067600	7069400	S8
4	7069400	7069800	S2
4	7069800	7071600	S6
4	7071600	7071800	S7
4	7071800	7072000	S6
4	7072000	7072800	S7
4	7072800	7073000	S6
4	7073000	7074000	S8
4	7074000	7077400	S7
4	7077400	7077600	S3
4	7077600	7078000	S7
4	7078000	7078200	S3
4	7078200	7083200	S7
4	7083200	7084600	S6
4	7084600	7085800	S7
4	7085800	7086400	S6
4	7086400	7087200	S1
4	7087200	7087800	S2
4	7087800	7088400	S8
4	7088400	7089000	S6
4	7089000	7094000	S8
4	7094000	7094400	S6
4	7094400	7097200	S8
4	7097200	7098000	S6
4	7098000	7101200	S7
4	7101200	7102000	S3
4	7102000	7102200	S2
4	7102200	7102600	S1
4	7102600	7103600	S2
4	7103600	7106600	S8
4	7106600	7107200	S6
4	7107200	7113800	S8
4	7113800	7114200	S5
4	7114200	7115800	S8
4	7115800	7118400	S7
4	7118400	7118800	S3
4	7118800	7129600	S7
4	7129600	7130200	S3
4	7130200	7148400	S7
4	7148400	7148600	S3
4	7148600	7149200	S7
4	7149200	7149600	S6
4	7149600	7150400	S4
4	7150400	7152800	S8
4	7152800	7154200	S6
4	7154200	7154400	S8
4	7154400	7155000	S6
4	7155000	7156000	S8
4	7156000	7156200	S5
4	7156200	7156600	S8
4	7156600	7158200	S6
4	7158200	7158800	S8
4	7158800	7159000	S6
4	7159000	7159400	S8
4	7159400	7159600	S6
4	7159600	7161600	S8
4	7161600	7161800	S6
4	7161800	7162600	S2
4	7162600	7164400	S1
4	7164400	7164800	S3
4	7164800	7166000	S7
4	7166000	7166800	S6
4	7166800	7173000	S8
4	7173000	7173200	S5
4	7173200	7173400	S8
4	7173400	7173600	S6
4	7173600	7173800	S2
4	7173800	7175400	S1
4	7175400	7175600	S2
4	7175600	7176600	S8
4	7176600	7177000	S2
4	7177000	7178800	S8
4	7178800	7179200	S2
4	7179200	7179800	S8
4	7179800	7180000	S6
4	7180000	7180200	S1
4	7180200	7180800	S2
4	7180800	7181000	S1
4	7181000	7181400	S2
4	7181400	7181800	S1
4	7181800	7182400	S2
4	7182400	7183200	S8
4	7183200	7183600	S2
4	7183600	7184200	S1
4	7184200	7184600	S2
4	7184600	7184800	S6
4	7184800	7187800	S8
4	7187800	7188200	S4
4	7188200	7190400	S8
4	7190400	7190800	S6
4	7190800	7195400	S8
4	7195400	7195600	S7
4	7195600	7195800	S3
4	7195800	7196200	S1
4	7196200	7196400	S3
4	7196400	7200200	S7
4	7200200	7200400	S3
4	7200400	7200800	S7
4	7200800	7201600	S3
4	7201600	7205000	S7
4	7205000	7205400	S6
4	7205400	7207400	S7
4	7207400	7207600	S3
4	7207600	7215800	S7
4	7215800	7218200	S8
4	7218200	7218800	S6
4	7218800	7219800	S8
4	7219800	7220400	S6
4	7220400	7221400	S8
4	7221400	7221600	S6
4	7221600	7223600	S7
4	7223600	7224200	S8
4	7224200	7224600	S6
4	7224600	7224800	S3
4	7224800	7229000	S7
4	7229000	7229400	S6
4	7229400	7232800	S7
4	7232800	7233000	S3
4	7233000	7234800	S7
4	7234800	7235000	S3
4	7235000	7242600	S7
4	7242600	7242800	S3
4	7242800	7244600	S7
4	7244600	7244800	S3
4	7244800	7246000	S7
4	7246000	7246200	S3
4	7246200	7246800	S7
4	7246800	7247600	S6
4	7247600	7249200	S7
4	7249200	7250200	S6
4	7250200	7253400	S7
4	7253400	7253800	S6
4	7253800	7254000	S4
4	7254000	7254200	S6
4	7254200	7254400	S3
4	7254400	7255400	S7
4	7255400	7256400	S4
4	7256400	7257200	S6
4	7257200	7257600	S7
4	7257600	7258000	S6
4	7258000	7258800	S8
4	7258800	7273600	S7
4	7273600	7273800	S3
4	7273800	7275600	S1
4	7275600	7278400	S6
4	7278400	7279200	S8
4	7279200	7279400	S6
4	7279400	7280000	S8
4	7280000	7282200	S6
4	7282200	7283000	S8
4	7283000	7283200	S5
4	7283200	7284200	S8
4	7284200	7284600	S6
4	7284600	7289200	S8
4	7289200	7290400	S6
4	7290400	7291800	S8
4	7291800	7292600	S6
4	7292600	7300600	S8
4	7300600	7301000	S6
4	7301000	7305200	S8
4	7305200	7306000	S6
4	7306000	7306400	S7
4	7306400	7306600	S3
4	7306600	7306800	S7
4	7306800	7307000	S3
4	7307000	7312800	S7
4	7312800	7313000	S3
4	7313000	7315000	S7
4	7315000	7320400	S8
4	7320400	7320600	S5
4	7320600	7323000	S8
4	7323000	7323400	S5
4	7323400	7335400	S8
4	7335400	7335600	S5
4	7335600	7337000	S8
4	7337000	7337800	S7
4	7337800	7341600	S8
4	7341600	7344200	S7
4	7344200	7350800	S8
4	7350800	7351200	S7
4	7351200	7353200	S8
4	7353200	7353600	S5
4	7353600	7359600	S8
4	7359600	7362800	S7
4	7362800	7363200	S3
4	7363200	7364800	S7
4	7364800	7365800	S8
4	7365800	7366200	S5
4	7366200	7371600	S8
4	7371600	7372000	S7
4	7372000	7372200	S8
4	7372200	7372400	S6
4	7372400	7374000	S8
4	7374000	7374400	S5
4	7374400	7378400	S8
4	7378400	7378800	S5
4	7378800	7381600	S8
4	7381600	7382000	S5
4	7382000	7383200	S8
4	7383200	7383800	S7
4	7383800	7386800	S8
4	7386800	7387200	S6
4	7387200	7391200	S7
4	7391200	7391800	S6
4	7391800	7392200	S3
4	7392200	7401200	S7
4	7401200	7408200	S8
4	7408200	7408600	S7
4	7408600	7419000	S8
4	7419000	7419200	S5
4	7419200	7424000	S8
4	7424000	7424200	S5
4	7424200	7441600	S8
4	7441600	7442000	S7
4	7442000	7451200	S8
4	7451200	7456800	S7
4	7456800	7459600	S8
4	7459600	7460400	S7
4	7460400	7465000	S8
4	7465000	7476000	S7
4	7476000	7478200	S8
4	7478200	7479600	S7
4	7479600	7479800	S3
4	7479800	7487600	S7
4	7487600	7487800	S3
4	7487800	7489600	S7
4	7489600	7489800	S3
4	7489800	7499200	S7
4	7499200	7500000	S8
4	7500000	7500800	S2
4	7500800	7501400	S1
4	7501400	7502200	S2
4	7502200	7504800	S8
4	7504800	7505400	S2
4	7505400	7508800	S8
4	7508800	7509000	S5
4	7509000	7527400	S8
4	7527400	7529000	S7
4	7529000	7529200	S3
4	7529200	7532400	S7
4	7532400	7532800	S3
4	7532800	7533600	S7
4	7533600	7533800	S3
4	7533800	7534400	S7
4	7534400	7534600	S3
4	7534600	7534800	S7
4	7534800	7535400	S6
4	7535400	7538000	S7
4	7538000	7538400	S3
4	7538400	7539000	S7
4	7539000	7547600	S8
4	7547600	7548200	S6
4	7548200	7548800	S2
4	7548800	7550000	S8
4	7550000	7550200	S6
4	7550200	7551000	S4
4	7551000	7553200	S8
4	7553200	7553600	S6
4	7553600	7556000	S8
4	7556000	7557000	S2
4	7557000	7558000	S1
4	7558000	7558800	S2
4	7558800	7565400	S8
4	7565400	7565600	S5
4	7565600	7566800	S8
4	7566800	7567000	S5
4	7567000	7576200	S8
4	7576200	7576400	S6
4	7576400	7576800	S4
4	7576800	7584000	S8
4	7584000	7584400	S5
4	7584400	7585200	S8
4	7585200	7586200	S6
4	7586200	7611600	S8
4	7611600	7612000	S5
4	7612000	7631400	S8
4	7631400	7631600	S5
4	7631600	7651400	S8
4	7651400	7651800	S5
4	7651800	7658400	S8
4	7658400	7658800	S5
4	7658800	7677000	S8
4	7677000	7677200	S5
4	7677200	7685600	S8
4	7685600	7686000	S2
4	7686000	7718600	S8
4	7718600	7718800	S5
4	7718800	7747800	S8
4	7747800	7748000	S6
4	7748000	7748200	S8
4	7748200	7752400	S7
4	7752400	7752600	S6
4	7752600	7753600	S8
4	7753600	7753800	S7
4	7753800	7754200	S8
4	7754200	7764400	S7
4	7764400	7764600	S6
4	7764600	7764800	S2
4	7764800	7765200	S1
4	7765200	7766400	S2
4	7766400	7766800	S6
4	7766800	7771000	S8
4	7771000	7772400	S4
4	7772400	7772600	S3
4	7772600	7779000	S7
4	7779000	7779600	S6
4	7779600	7781200	S7
4	7781200	7781400	S3
4	7781400	7782400	S7
4	7782400	7782600	S3
4	7782600	7788400	S7
4	7788400	7788800	S6
4	7788800	7790200	S7
4	7790200	7790800	S6
4	7790800	7791000	S2
4	7791000	7792800	S1
4	7792800	7793000	S2
4	7793000	7793600	S1
4	7793600	7795800	S6
4	7795800	7796200	S1
4	7796200	7796800	S4
4	7796800	7797200	S6
4	7797200	7797400	S2
4	7797400	7799600	S6
4	7799600	7801400	S4
4	7801400	7802000	S6
4	7802000	7803800	S8
4	7803800	7805000	S6
4	7805000	7805400	S2
4	7805400	7806400	S6
4	7806400	7806800	S4
4	7806800	7807200	S8
4	7807200	7807800	S6
4	7807800	7809000	S8
4	7809000	7809600	S6
4	7809600	7812600	S8
4	7812600	7813200	S6
4	7813200	7816400	S8
4	7816400	7818800	S6
4	7818800	7819400	S8
4	7819400	7823800	S4
4	7823800	7824000	S8
4	7824000	7824600	S6
4	7824600	7825400	S8
4	7825400	7828000	S6
4	7828000	7832600	S8
4	7832600	7833200	S6
4	7833200	7839000	S8
4	7839000	7839400	S5
4	7839400	7845600	S8
4	7845600	7846400	S6
4	7846400	7847400	S4
4	7847400	7848200	S6
4	7848200	7850400	S4
4	7850400	7851000	S6
4	7851000	7851800	S8
4	7851800	7852200	S6
4	7852200	7858200	S8
4	7858200	7858600	S6
4	7858600	7859600	S1
4	7859600	7859800	S6
4	7859800	7861000	S8
4	7861000	7861800	S6
4	7861800	7868800	S8
4	7868800	7869200	S6
4	7869200	7870200	S8
4	7870200	7870600	S6
4	7870600	7875200	S8
4	7875200	7875800	S6
4	7875800	7877000	S8
4	7877000	7878200	S6
4	7878200	7878600	S4
4	7878600	7879600	S6
4	7879600	7881800	S4
4	7881800	7882400	S6
4	7882400	7882600	S8
4	7882600	7883200	S6
4	7883200	7885200	S8
4	7885200	7885600	S6
4	7885600	7887600	S8
4	7887600	7888000	S6
4	7888000	7889000	S8
4	7889000	7889200	S6
4	7889200	7891400	S8
4	7891400	7891800	S6
4	7891800	7892200	S4
4	7892200	7892400	S6
4	7892400	7897200	S8
4	7897200	7898600	S6
4	7898600	7902400	S8
4	7902400	7902600	S6
4	7902600	7903400	S8
4	7903400	7904000	S6
4	7904000	7905000	S7
4	7905000	7905400	S8
4	7905400	7906200	S7
4	7906200	7907000	S8
4	7907000	7907200	S6
4	7907200	7907800	S1
4	7907800	7909000	S6
4	7909000	7910200	S8
4	7910200	7910400	S2
4	7910400	7910600	S1
4	7910600	7911800	S6
4	7911800	7912000	S7
4	7912000	7912400	S6
4	7912400	7914000	S4
4	7914000	7914200	S6
4	7914200	7915800	S4
4	7915800	7918000	S6
4	7918000	7918200	S1
4	7918200	7918600	S2
4	7918600	7918800	S1
4	7918800	7919000	S2
4	7919000	7920200	S1
4	7920200	7925400	S6
4	7925400	7925800	S7
4	7925800	7926200	S6
4	7926200	7927800	S7
4	7927800	7928200	S8
4	7928200	7928800	S4
4	7928800	7929000	S6
4	7929000	7929400	S2
4	7929400	7929600	S3
4	7929600	7933000	S7
4	7933000	7933400	S6
4	7933400	7933800	S7
4	7933800	7934000	S3
4	7934000	7936200	S7
4	7936200	7937000	S6
4	7937000	7940400	S7
4	7940400	7940600	S3
4	7940600	7946000	S7
4	7946000	7946200	S3
4	7946200	7950800	S7
4	7950800	7951200	S3
4	7951200	7951400	S7
4	7951400	7952200	S6
4	7952200	7952800	S7
4	7952800	7953800	S6
4	7953800	7954600	S7
4	7954600	7955000	S6
4	7955000	7961800	S7
4	7961800	7962400	S3
4	7962400	7963000	S7
4	7963000	7966400	S3
4	7966400	7966800	S7
4	7966800	7967600	S6
4	7967600	7968800	S8
4	7968800	7969600	S6
4	7969600	7971600	S4
4	7971600	7972600	S6
4	7972600	7974600	S7
4	7974600	7974800	S3
4	7974800	7979000	S7
4	7979000	7981600	S8
4	7981600	7983400	S7
4	7983400	7983600	S3
4	7983600	7986000	S7
4	7986000	7987200	S8
4	7987200	7987400	S6
4	7987400	7991400	S7
4	7991400	7991800	S6
4	7991800	7993200	S8
4	7993200	7993800	S6
4	7993800	7994000	S7
4	7994000	7994400	S3
4	7994400	8001600	S7
4	8001600	8002000	S3
4	8002000	8003400	S7
4	8003400	8004200	S6
4	8004200	8007000	S7
4	8007000	8007200	S3
4	8007200	8010800	S7
4	8010800	8011200	S3
4	8011200	8012000	S6
4	8012000	8018600	S4
4	8018600	8019000	S1
4	8019000	8020000	S2
4	8020000	8021000	S1
4	8021000	8022000	S6
4	8022000	8024600	S7
4	8024600	8025000	S6
4	8025000	8026200	S7
4	8026200	8026400	S3
4	8026400	8029400	S8
4	8029400	8030800	S6
4	8030800	8031600	S8
4	8031600	8031800	S2
4	8031800	8032000	S1
4	8032000	8032600	S2
4	8032600	8033600	S1
4	8033600	8034200	S2
4	8034200	8037600	S8
4	8037600	8038200	S6
4	8038200	8042400	S8
4	8042400	8043600	S6
4	8043600	8043800	S4
4	8043800	8044000	S6
4	8044000	8044800	S8
4	8044800	8045800	S6
4	8045800	8047200	S2
4	8047200	8047400	S1
4	8047400	8048200	S2
4	8048200	8049400	S1
4	8049400	8049600	S2
4	8049600	8050200	S1
4	8050200	8050800	S2
4	8050800	8051000	S6
4	8051000	8051800	S8
4	8051800	8052200	S6
4	8052200	8053600	S8
4	8053600	8054800	S4
4	8054800	8055000	S6
4	8055000	8056600	S8
4	8056600	8056800	S2
4	8056800	8058200	S1
4	8058200	8058600	S2
4	8058600	8059000	S1
4	8059000	8065000	S4
4	8065000	8065400	S6
4	8065400	8066000	S2
4	8066000	8067800	S1
4	8067800	8068000	S2
4	8068000	8069000	S6
4	8069000	8071200	S8
4	8071200	8071600	S6
4	8071600	8075600	S4
4	8075600	8076800	S6
4	8076800	8078000	S4
4	8078000	8079400	S8
4	8079400	8080000	S6
4	8080000	8081400	S8
4	8081400	8082000	S6
4	8082000	8083400	S8
4	8083400	8083600	S5
4	8083600	8086000	S8
4	8086000	8086400	S6
4	8086400	8089800	S8
4	8089800	8090000	S5
4	8090000	8090400	S8
4	8090400	8091400	S4
4	8091400	8092200	S1
4	8092200	8092600	S2
4	8092600	8092800	S1
4	8092800	8094000	S6
4	8094000	8094600	S8
4	8094600	8095800	S4
4	8095800	8096800	S6
4	8096800	8104800	S7
4	8104800	8105200	S6
4	8105200	8113000	S7
4	8113000	8113800	S6
4	8113800	8114000	S7
4	8114000	8114200	S3
4	8114200	8114600	S7
4	8114600	8115000	S8
4	8115000	8116400	S6
4	8116400	8117000	S4
4	8117000	8119400	S6
4	8119400	8123200	S7
4	8123200	8123600	S3
4	8123600	8124800	S7
4	8124800	8125200	S3
4	8125200	8126600	S7
4	8126600	8127200	S6
4	8127200	8127800	S8
4	8127800	8128200	S7
4	8128200	8128600	S3
4	8128600	8130400	S1
4	8130400	8130600	S2
4	8130600	8131000	S6
4	8131000	8133000	S8
4	8133000	8133200	S6
4	8133200	8133400	S8
4	8133400	8133600	S5
4	8133600	8133800	S4
4	8133800	8134600	S6
4	8134600	8135000	S1
4	8135000	8135200	S6
4	8135200	8136200	S8
4	8136200	8136600	S6
4	8136600	8146400	S8
4	8146400	8146600	S5
4	8146600	8146800	S8
4	8146800	8147000	S6
4	8147000	8147200	S8
4	8147200	8147600	S6
4	8147600	8147800	S7
4	8147800	8148200	S6
4	8148200	8149600	S7
4	8149600	8149800	S3
4	8149800	8150400	S6
4	8150400	8151400	S7
4	8151400	8151800	S3
4	8151800	8152200	S7
4	8152200	8152400	S3
4	8152400	8153800	S7
4	8153800	8156200	S8
4	8156200	8157600	S6
4	8157600	8160400	S8
4	8160400	8161000	S2
4	8161000	8161400	S6
4	8161400	8165400	S8
4	8165400	8165600	S6
4	8165600	8166000	S2
4	8166000	8167000	S1
4	8167000	8167200	S6
4	8167200	8167800	S7
4	8167800	8168000	S3
4	8168000	8177400	S7
4	8177400	8180000	S8
4	8180000	8183600	S7
4	8183600	8186000	S8
4	8186000	8187000	S7
4	8187000	8190600	S8
4	8190600	8191200	S5
4	8191200	8214400	S8
4	8214400	8215000	S7
4	8215000	8259600	S8
4	8259600	8259800	S5
4	8259800	8265200	S8
4	8265200	8265400	S5
4	8265400	8278400	S8
4	8278400	8278600	S5
4	8278600	8291600	S8
4	8291600	8292000	S6
4	8292000	8316800	S8
4	8316800	8317200	S5
4	8317200	8325200	S8
4	8325200	8325400	S5
4	8325400	8326400	S8
4	8326400	8326600	S5
4	8326600	8331000	S8
4	8331000	8331400	S5
4	8331400	8338000	S8
4	8338000	8338400	S6
4	8338400	8352400	S8
4	8352400	8352600	S5
4	8352600	8380800	S8
4	8380800	8381000	S5
4	8381000	8395600	S8
4	8395600	8396200	S7
4	8396200	8396600	S3
4	8396600	8398600	S7
4	8398600	8398800	S3
4	8398800	8399000	S7
4	8399000	8412400	S8
4	8412400	8412600	S5
4	8412600	8422400	S8
4	8422400	8422800	S5
4	8422800	8425600	S8
4	8425600	8425800	S5
4	8425800	8447200	S8
4	8447200	8449800	S7
4	8449800	8450000	S3
4	8450000	8452000	S7
4	8452000	8452800	S6
4	8452800	8487000	S8
4	8487000	8487200	S5
4	8487200	8494400	S8
4	8494400	8494600	S5
4	8494600	8503200	S8
4	8503200	8504600	S7
4	8504600	8513400	S8
4	8513400	8513800	S3
4	8513800	8516000	S7
4	8516000	8516200	S3
4	8516200	8518200	S7
4	8518200	8526200	S8
4	8526200	8526400	S5
4	8526400	8527600	S8
4	8527600	8527800	S5
4	8527800	8529200	S8
4	8529200	8529400	S5
4	8529400	8544800	S8
4	8544800	8545200	S4
4	8545200	8545400	S8
4	8545400	8545600	S6
4	8545600	8590800	S8
4	8590800	8591000	S5
4	8591000	8591600	S8
4	8591600	8592200	S6
4	8592200	8624600	S8
4	8624600	8624800	S5
4	8624800	8663400	S8
4	8663400	8663800	S7
4	8663800	8665800	S8
4	8665800	8666200	S6
4	8666200	8667200	S8
4	8667200	8668800	S7
4	8668800	8670400	S8
4	8670400	8673800	S7
4	8673800	8674200	S6
4	8674200	8674400	S8
4	8674400	8675000	S6
4	8675000	8675600	S3
4	8675600	8676200	S1
4	8676200	8676800	S2
4	8676800	8677000	S8
4	8677000	8677200	S5
4	8677200	8677600	S8
4	8677600	8678000	S6
4	8678000	8678200	S3
4	8678200	8679800	S6
4	8679800	8681800	S4
4	8681800	8683000	S6
4	8683000	8684600	S8
4	8684600	8685000	S6
4	8685000	8686800	S8
4	8686800	8687200	S7
4	8687200	8687600	S8
4	8687600	8688000	S6
4	8688000	8688200	S4
4	8688200	8688600	S6
4	8688600	8690200	S8
4	8690200	8692400	S6
4	8692400	8694200	S7
4	8694200	8695400	S8
4	8695400	8696200	S6
4	8696200	8697400	S8
4	8697400	8697800	S6
4	8697800	8698600	S8
4	8698600	8700000	S7
4	8700000	8701400	S6
4	8701400	8704200	S8
4	8704200	8704400	S6
4	8704400	8704600	S8
4	8704600	8705200	S7
4	8705200	8708800	S8
4	8708800	8709200	S6
4	8709200	8715800	S8
4	8715800	8716600	S6
4	8716600	8717000	S4
4	8717000	8717200	S6
4	8717200	8718200	S8
4	8718200	8720400	S6
4	8720400	8721000	S8
4	8721000	8721200	S4
4	8721200	8721400	S8
4	8721400	8723800	S4
4	8723800	8725200	S1
4	8725200	8725600	S4
4	8725600	8726600	S8
4	8726600	8727600	S6
4	8727600	8729400	S8
4	8729400	8729600	S2
4	8729600	8730600	S6
4	8730600	8732200	S8
4	8732200	8732800	S6
4	8732800	8734400	S8
4	8734400	8737000	S6
4	8737000	8737200	S8
4	8737200	8738400	S6
4	8738400	8739000	S8
4	8739000	8739200	S6
4	8739200	8739400	S8
4	8739400	8739600	S7
4	8739600	8739800	S8
4	8739800	8740600	S6
4	8740600	8740800	S8
4	8740800	8741400	S6
4	8741400	8742800	S4
4	8742800	8744200	S6
4	8744200	8744400	S4
4	8744400	8744800	S6
4	8744800	8745200	S2
4	8745200	8745600	S1
4	8745600	8746400	S6
4	8746400	8746600	S2
4	8746600	8748600	S1
4	8748600	8748800	S6
4	8748800	8749800	S8
4	8749800	8750000	S5
4	8750000	8750400	S8
4	8750400	8750600	S6
4	8750600	8753200	S7
4	8753200	8753600	S3
4	8753600	8754000	S2
4	8754000	8754200	S1
4	8754200	8754600	S3
4	8754600	8758600	S7
4	8758600	8758800	S3
4	8758800	8759800	S6
4	8759800	8772200	S7
4	8772200	8772400	S3
4	8772400	8789800	S7
4	8789800	8794800	S8
4	8794800	8795600	S7
4	8795600	8796600	S8
4	8796600	8796800	S7
4	8796800	8797200	S8
4	8797200	8797400	S7
4	8797400	8807600	S8
4	8807600	8808000	S5
4	8808000	8811200	S8
4	8811200	8811400	S6
4	8811400	8812400	S7
4	8812400	8812600	S8
4	8812600	8812800	S6
4	8812800	8835800	S8
4	8835800	8841000	S7
4	8841000	8841200	S3
4	8841200	8846000	S7
4	8846000	8846400	S6
4	8846400	8850200	S7
4	8850200	8852600	S8
4	8852600	8852800	S5
4	8852800	8861200	S8
4	8861200	8861600	S5
4	8861600	8862400	S8
4	8862400	8863000	S5
4	8863000	8864600	S8
4	8864600	8865000	S5
4	8865000	8868400	S8
4	8868400	8871600	S7
4	8871600	8872000	S3
4	8872000	8872600	S7
4	8872600	8872800	S3
4	8872800	8875800	S7
4	8875800	8888400	S8
4	8888400	8888600	S5
4	8888600	8897600	S8
4	8897600	8897800	S7
4	8897800	8898400	S8
4	8898400	8898800	S3
4	8898800	8899800	S7
4	8899800	8900600	S3
4	8900600	8901600	S1
4	8901600	8901800	S3
4	8901800	8903000	S7
4	8903000	8907400	S8
4	8907400	8907800	S7
4	8907800	8908200	S3
4	8908200	8908400	S6
4	8908400	8909800	S8
4	8909800	8911600	S7
4	8911600	8913800	S8
4	8913800	8914000	S5
4	8914000	8917600	S8
4	8917600	8921000	S7
4	8921000	8921200	S3
4	8921200	8921400	S7
4	8921400	8921800	S6
4	8921800	8922000	S7
4	8922000	8922600	S3
4	8922600	8926200	S7
4	8926200	8928800	S8
4	8928800	8929200	S5
4	8929200	8933000	S8
4	8933000	8935800	S7
4	8935800	8936200	S6
4	8936200	8937800	S8
4	8937800	8938200	S7
4	8938200	8939800	S8
4	8939800	8940000	S5
4	8940000	8941800	S8
4	8941800	8942200	S5
4	8942200	8943600	S8
4	8943600	8946600	S7
4	8946600	8947000	S6
4	8947000	8948200	S8
4	8948200	8948600	S7
4	8948600	8949600	S8
4	8949600	8950200	S6
4	8950200	8951600	S7
4	8951600	8952000	S6
4	8952000	8956000	S7
4	8956000	8957600	S8
4	8957600	8958200	S5
4	8958200	8961000	S8
4	8961000	8961400	S7
4	8961400	8962600	S8
4	8962600	8962800	S7
4	8962800	8963000	S3
4	8963000	8965800	S7
4	8965800	8967600	S8
4	8967600	8967800	S7
4	8967800	8968000	S8
4	8968000	8968200	S7
4	8968200	8969600	S8
4	8969600	8974200	S7
4	8974200	8975200	S6
4	8975200	8975400	S7
4	8975400	8975600	S3
4	8975600	8976800	S7
4	8976800	8977000	S3
4	8977000	8977400	S7
4	8977400	8977600	S3
4	8977600	8979000	S7
4	8979000	8979200	S6
4	8979200	8982000	S8
4	8982000	8982200	S6
4	8982200	8984600	S7
4	8984600	8985000	S3
4	8985000	8986200	S2
4	8986200	8986400	S8
4	8986400	8986600	S6
4	8986600	8987000	S8
4	8987000	8987200	S2
4	8987200	8987600	S6
4	8987600	8990000	S8
4	8990000	8990400	S6
4	8990400	8993000	S8
4	8993000	8994600	S4
4	8994600	8995400	S6
4	8995400	8995800	S8
4	8995800	8996200	S2
4	8996200	8998400	S8
4	8998400	9000400	S6
4	9000400	9001000	S8
4	9001000	9003600	S7
4	9003600	9003800	S3
4	9003800	9004000	S7
4	9004000	9004400	S6
4	9004400	9010400	S7
4	9010400	9010800	S6
4	9010800	9014400	S7
4	9014400	9015200	S6
4	9015200	9016000	S8
4	9016000	9016600	S6
4	9016600	9017400	S8
4	9017400	9017800	S5
4	9017800	9018200	S8
4	9018200	9019600	S7
4	9019600	9020000	S6
4	9020000	9020400	S8
4	9020400	9020800	S2
4	9020800	9021600	S1
4	9021600	9022400	S2
4	9022400	9023200	S1
4	9023200	9027400	S4
4	9027400	9028800	S6
4	9028800	9029000	S8
4	9029000	9029800	S4
4	9029800	9030400	S6
4	9030400	9032400	S4
4	9032400	9033000	S8
4	9033000	9033400	S5
4	9033400	9034600	S8
4	9034600	9036200	S4
4	9036200	9036600	S6
4	9036600	9037000	S2
4	9037000	9037200	S1
4	9037200	9037400	S2
4	9037400	9038000	S1
4	9038000	9038200	S2
4	9038200	9038600	S1
4	9038600	9039000	S2
4	9039000	9041600	S1
4	9041600	9043000	S4
4	9043000	9043200	S1
4	9043200	9043600	S2
4	9043600	9043800	S1
4	9043800	9044000	S2
4	9044000	9044600	S1
4	9044600	9045400	S3
4	9045400	9046200	S6
4	9046200	9046800	S7
4	9046800	9048800	S6
4	9048800	9050600	S7
4	9050600	9050800	S3
4	9050800	9051000	S7
4	9051000	9051600	S6
4	9051600	9052400	S7
4	9052400	9052800	S3
4	9052800	9053400	S7
4	9053400	9053600	S3
4	9053600	9054200	S6
4	9054200	9056000	S4
4	9056000	9057800	S6
4	9057800	9059000	S8
4	9059000	9059600	S6
4	9059600	9060600	S8
4	9060600	9062200	S6
4	9062200	9063000	S8
4	9063000	9063200	S6
4	9063200	9063600	S8
4	9063600	9063800	S6
4	9063800	9064000	S1
4	9064000	9064200	S4
4	9064200	9064400	S1
4	9064400	9066600	S4
4	9066600	9067400	S6
4	9067400	9071400	S4
4	9071400	9072600	S6
4	9072600	9074000	S8
4	9074000	9074800	S6
4	9074800	9075600	S7
4	9075600	9076000	S6
4	9076000	9076200	S2
4	9076200	9076400	S1
4	9076400	9076800	S6
4	9076800	9079400	S7
4	9079400	9079800	S6
4	9079800	9080000	S2
4	9080000	9081400	S1
4	9081400	9081600	S2
4	9081600	9081800	S1
4	9081800	9082000	S6
4	9082000	9084200	S8
4	9084200	9084400	S6
4	9084400	9084800	S1
4	9084800	9086400	S6
4	9086400	9086600	S4
4	9086600	9088200	S6
4	9088200	9090800	S4
4	9090800	9091200	S6
4	9091200	9091400	S8
4	9091400	9091600	S4
4	9091600	9092000	S8
4	9092000	9093000	S6
4	9093000	9094000	S8
4	9094000	9095200	S6
4	9095200	9095400	S4
4	9095400	9096600	S6
4	9096600	9096800	S8
4	9096800	9097400	S6
4	9097400	9100800	S8
4	9100800	9101000	S2
4	9101000	9103200	S6
4	9103200	9104600	S8
4	9104600	9106000	S6
4	9106000	9106400	S4
4	9106400	9107000	S6
4	9107000	9107600	S8
4	9107600	9107800	S6
4	9107800	9108400	S8
4	9108400	9109200	S6
4	9109200	9111200	S4
4	9111200	9114400	S6
4	9114400	9114600	S2
4	9114600	9114800	S6
4	9114800	9115800	S8
4	9115800	9116200	S6
4	9116200	9117400	S8
4	9117400	9117600	S5
4	9117600	9118800	S8
4	9118800	9119000	S6
4	9119000	9119200	S1
4	9119200	9120000	S3
4	9120000	9121200	S1
4	9121200	9121400	S6
4	9121400	9122600	S7
4	9122600	9123200	S6
4	9123200	9123400	S7
4	9123400	9123600	S3
4	9123600	9127400	S7
4	9127400	9127800	S6
4	9127800	9130000	S7
4	9130000	9131200	S6
4	9131200	9131400	S3
4	9131400	9141000	S7
4	9141000	9141400	S6
4	9141400	9142600	S8
4	9142600	9143400	S6
4	9143400	9143800	S8
4	9143800	9144400	S5
4	9144400	9145000	S8
4	9145000	9146800	S6
4	9146800	9153600	S7
4	9153600	9153800	S3
4	9153800	9154200	S6
4	9154200	9154400	S1
4	9154400	9154600	S2
4	9154600	9154800	S1
4	9154800	9155200	S2
4	9155200	9155600	S6
4	9155600	9160200	S7
4	9160200	9160400	S3
4	9160400	9160600	S2
4	9160600	9161000	S1
4	9161000	9161200	S3
4	9161200	9161800	S7
4	9161800	9162400	S6
4	9162400	9162600	S7
4	9162600	9163000	S3
4	9163000	9163200	S7
4	9163200	9163600	S6
4	9163600	9163800	S7
4	9163800	9164200	S3
4	9164200	9165200	S7
4	9165200	9166000	S6
4	9166000	9166400	S4
4	9166400	9166600	S6
4	9166600	9166800	S2
4	9166800	9169400	S1
4	9169400	9174200	S4
4	9174200	9174800	S6
4	9174800	9175800	S8
4	9175800	9176200	S6
4	9176200	9176400	S4
4	9176400	9176600	S8
4	9176600	9177800	S6
4	9177800	9178200	S4
4	9178200	9180200	S6
4	9180200	9183000	S8
4	9183000	9183400	S6
4	9183400	9184200	S4
4	9184200	9187600	S8
4	9187600	9187800	S6
4	9187800	9188000	S4
4	9188000	9188800	S8
4	9188800	9189200	S6
4	9189200	9190200	S8
4	9190200	9190400	S6
4	9190400	9190800	S4
4	9190800	9191200	S6
4	9191200	9192600	S8
4	9192600	9193200	S6
4	9193200	9193600	S4
4	9193600	9195200	S6
4	9195200	9195400	S4
4	9195400	9197000	S6
4	9197000	9199800	S8
4	9199800	9200600	S6
4	9200600	9201000	S8
4	9201000	9201200	S5
4	9201200	9202200	S8
4	9202200	9202600	S6
4	9202600	9206800	S8
4	9206800	9208000	S6
4	9208000	9208600	S4
4	9208600	9209800	S6
4	9209800	9210800	S4
4	9210800	9211400	S6
4	9211400	9212800	S8
4	9212800	9213000	S6
4	9213000	9214200	S4
4	9214200	9215200	S6
4	9215200	9215400	S2
4	9215400	9218000	S8
4	9218000	9218400	S6
4	9218400	9225600	S8
4	9225600	9226200	S6
4	9226200	9226400	S2
4	9226400	9226800	S6
4	9226800	9228200	S8
4	9228200	9230600	S6
4	9230600	9231800	S8
4	9231800	9232200	S6
4	9232200	9233200	S4
4	9233200	9234400	S6
4	9234400	9234600	S2
4	9234600	9235800	S8
4	9235800	9236000	S5
4	9236000	9237400	S8
4	9237400	9237800	S6
4	9237800	9240400	S8
4	9240400	9241000	S6
4	9241000	9242000	S8
4	9242000	9242400	S6
4	9242400	9242600	S8
4	9242600	9243000	S4
4	9243000	9244600	S8
4	9244600	9245000	S5
4	9245000	9246800	S8
4	9246800	9247200	S6
4	9247200	9248000	S8
4	9248000	9248400	S6
4	9248400	9249400	S8
4	9249400	9249600	S5
4	9249600	9250200	S8
4	9250200	9250600	S5
4	9250600	9250800	S7
4	9250800	9251400	S8
4	9251400	9257000	S7
4	9257000	9259200	S8
4	9259200	9259600	S7
4	9259600	9259800	S8
4	9259800	9260000	S6
4	9260000	9271000	S8
4	9271000	9271800	S7
4	9271800	9275400	S8
4	9275400	9276000	S7
4	9276000	9276200	S3
4	9276200	9280800	S7
4	9280800	9285200	S8
4	9285200	9285600	S7
4	9285600	9293800	S8
4	9293800	9294200	S7
4	9294200	9297800	S8
4	9297800	9298200	S7
4	9298200	9326800	S8
4	9326800	9327200	S7
4	9327200	9328600	S8
4	9328600	9328800	S5
4	9328800	9331000	S8
4	9331000	9331600	S6
4	9331600	9384000	S8
4	9384000	9384400	S5
4	9384400	9393400	S8
4	9393400	9393800	S5
4	9393800	9395000	S8
4	9395000	9395200	S5
4	9395200	9435400	S8
4	9435400	9435600	S5
4	9435600	9490000	S8
4	9490000	9493000	S7
4	9493000	9517800	S8
4	9517800	9518200	S5
4	9518200	9547000	S8
4	9547000	9548600	S7
4	9548600	9548800	S3
4	9548800	9549000	S7
4	9549000	9549400	S6
4	9549400	9552000	S7
4	9552000	9556000	S8
4	9556000	9556400	S7
4	9556400	9561000	S8
4	9561000	9563000	S7
4	9563000	9564800	S8
4	9564800	9569400	S7
4	9569400	9575000	S8
4	9575000	9575400	S5
4	9575400	9577200	S8
4	9577200	9580600	S7
4	9580600	9580800	S3
4	9580800	9590200	S7
4	9590200	9590600	S8
4	9590600	9590800	S6
4	9590800	9593400	S8
4	9593400	9616400	S7
4	9616400	9616600	S3
4	9616600	9618000	S7
4	9618000	9618200	S6
4	9618200	9618600	S4
4	9618600	9619000	S1
4	9619000	9619200	S2
4	9619200	9619400	S3
4	9619400	9622200	S7
4	9622200	9622400	S6
4	9622400	9623400	S8
4	9623400	9624000	S2
4	9624000	9624800	S8
4	9624800	9626200	S6
4	9626200	9626800	S8
4	9626800	9627000	S2
4	9627000	9627200	S1
4	9627200	9627600	S2
4	9627600	9628800	S1
4	9628800	9629600	S4
4	9629600	9630000	S6
4	9630000	9634200	S8
4	9634200	9634600	S6
4	9634600	9636400	S8
4	9636400	9636800	S2
4	9636800	9637000	S1
4	9637000	9637200	S2
4	9637200	9638400	S1
4	9638400	9638800	S6
4	9638800	9642800	S7
4	9642800	9643200	S6
4	9643200	9655200	S7
4	9655200	9655600	S3
4	9655600	9658600	S7
4	9658600	9658800	S6
4	9658800	9659000	S4
4	9659000	9659200	S6
4	9659200	9665600	S7
4	9665600	9666000	S3
4	9666000	9666800	S1
4	9666800	9667000	S2
4	9667000	9667200	S1
4	9667200	9667400	S2
4	9667400	9667600	S1
4	9667600	9667800	S2
4	9667800	9668000	S1
4	9668000	9668400	S2
4	9668400	9668600	S1
4	9668600	9669000	S3
4	9669000	9669200	S2
4	9669200	9669400	S1
4	9669400	9670000	S2
4	9670000	9670200	S6
4	9670200	9671000	S8
4	9671000	9671400	S7
4	9671400	9672000	S6
4	9672000	9673200	S7
4	9673200	9673600	S8
4	9673600	9674200	S6
4	9674200	9676000	S8
4	9676000	9676600	S6
4	9676600	9686000	S4
4	9686000	9686200	S6
4	9686200	9689000	S8
4	9689000	9689600	S6
4	9689600	9690800	S8
4	9690800	9691000	S6
4	9691000	9694800	S4
4	9694800	9696400	S8
4	9696400	9696600	S6
4	9696600	9699200	S4
4	9699200	9699600	S6
4	9699600	9700000	S8
4	9700000	9700200	S7
4	9700200	9700800	S8
4	9700800	9701600	S7
4	9701600	9702600	S8
4	9702600	9703200	S6
4	9703200	9703800	S8
4	9703800	9704000	S5
4	9704000	9706800	S7
4	9706800	9707200	S6
4	9707200	9708000	S8
4	9708000	9708600	S6
4	9708600	9709600	S8
4	9709600	9710800	S4
4	9710800	9711400	S6
4	9711400	9712000	S8
4	9712000	9713000	S7
4	9713000	9713800	S6
4	9713800	9716200	S8
4	9716200	9717600	S6
4	9717600	9717800	S4
4	9717800	9718200	S6
4	9718200	9718800	S1
4	9718800	9719200	S2
4	9719200	9719600	S6
4	9719600	9719800	S8
4	9719800	9720800	S6
4	9720800	9721800	S8
4	9721800	9722000	S5
4	9722000	9723200	S8
4	9723200	9724400	S6
4	9724400	9724600	S4
4	9724600	9725000	S6
4	9725000	9725800	S8
4	9725800	9726800	S6
4	9726800	9728600	S8
4	9728600	9729200	S6
4	9729200	9729600	S4
4	9729600	9730800	S6
4	9730800	9737200	S8
4	9737200	9737800	S2
4	9737800	9738600	S1
4	9738600	9739000	S2
4	9739000	9739800	S8
4	9739800	9740400	S6
4	9740400	9743200	S8
4	9743200	9745800	S6
4	9745800	9746000	S4
4	9746000	9747000	S1
4	9747000	9747400	S2
4	9747400	9748200	S1
4	9748200	9748400	S2
4	9748400	9749200	S1
4	9749200	9749600	S6
4	9749600	9750200	S4
4	9750200	9750400	S6
4	9750400	9758800	S7
4	9758800	9759000	S3
4	9759000	9759200	S2
4	9759200	9760200	S1
4	9760200	9760600	S2
4	9760600	9761000	S6
4	9761000	9769600	S8
4	9769600	9769800	S2
4	9769800	9770000	S1
4	9770000	9770200	S2
4	9770200	9770600	S1
4	9770600	9771000	S2
4	9771000	9771200	S3
4	9771200	9775600	S7
4	9775600	9776000	S8
4	9776000	9776400	S2
4	9776400	9778800	S1
4	9778800	9780200	S6
4	9780200	9781800	S7
4	9781800	9782400	S8
4	9782400	9782600	S6
4	9782600	9783200	S8
4	9783200	9783800	S6
4	9783800	9785200	S8
4	9785200	9786400	S6
4	9786400	9788800	S8
4	9788800	9789600	S6
4	9789600	9795400	S8
4	9795400	9796000	S6
4	9796000	9796200	S8
4	9796200	9796800	S6
4	9796800	9799400	S8
4	9799400	9800400	S6
4	9800400	9803600	S8
4	9803600	9804400	S6
4	9804400	9805200	S8
4	9805200	9808800	S4
4	9808800	9811400	S8
4	9811400	9812400	S6
4	9812400	9813600	S8
4	9813600	9814000	S6
4	9814000	9819200	S8
4	9819200	9819800	S6
4	9819800	9820000	S4
4	9820000	9820200	S6
4	9820200	9823000	S8
4	9823000	9823400	S6
4	9823400	9828600	S8
4	9828600	9830000	S6
4	9830000	9831000	S8
4	9831000	9831600	S4
4	9831600	9832400	S8
4	9832400	9832600	S6
4	9832600	9833000	S8
4	9833000	9833200	S6
4	9833200	9834600	S8
4	9834600	9834800	S6
4	9834800	9835600	S8
4	9835600	9837400	S4
4	9837400	9838400	S1
4	9838400	9838600	S6
4	9838600	9841800	S8
4	9841800	9842600	S4
4	9842600	9843200	S6
4	9843200	9844400	S8
4	9844400	9845000	S6
4	9845000	9848000	S8
4	9848000	9848800	S6
4	9848800	9849000	S8
4	9849000	9849200	S5
4	9849200	9851400	S8
4	9851400	9851800	S6
4	9851800	9854400	S8
4	9854400	9855000	S6
4	9855000	9855400	S4
4	9855400	9856200	S8
4	9856200	9856400	S5
4	9856400	9857000	S8
4	9857000	9857400	S2
4	9857400	9867800	S8
4	9867800	9869000	S6
4	9869000	9873400	S8
4	9873400	9873800	S6
4	9873800	9900600	S8
4	9900600	9901000	S6
4	9901000	9915000	S8
4	9915000	9915400	S6
4	9915400	9917200	S8
4	9917200	9917400	S5
4	9917400	9918000	S8
4	9918000	9918400	S6
4	9918400	9926000	S8
4	9926000	9926400	S7
4	9926400	9928000	S8
4	9928000	9928400	S6
4	9928400	9930200	S8
4	9930200	9931800	S7
4	9931800	9932000	S6
4	9932000	9936800	S8
4	9936800	9938000	S6
4	9938000	9942600	S8
4	9942600	9942800	S2
4	9942800	9943000	S1
4	9943000	9943800	S2
4	9943800	9945800	S1
4	9945800	9946000	S2
4	9946000	9946200	S1
4	9946200	9946800	S2
4	9946800	9947600	S8
4	9947600	9948200	S6
4	9948200	9964400	S8
4	9964400	9964800	S2
4	9964800	9965200	S1
4	9965200	9966200	S2
4	9966200	9966600	S6
4	9966600	9970000	S8
4	9970000	9970600	S2
4	9970600	9971000	S1
4	9971000	9972200	S2
4	9972200	9974000	S8
4	9974000	9974400	S2
4	9974400	9980600	S8
4	9980600	9982200	S2
4	9982200	9982400	S8
4	9982400	9982600	S6
4	9982600	9986000	S8
4	9986000	9987800	S7
4	9987800	9988000	S3
4	9988000	9988200	S2
4	9988200	9988400	S1
4	9988400	9989000	S2
4	9989000	9990800	S8
4	9990800	9991400	S2
4	9991400	9991800	S1
4	9991800	9992000	S2
4	9992000	9992400	S1
4	9992400	9992600	S6
4	9992600	9995000	S8
4	9995000	9995400	S5
4	9995400	10000400	S8
4	10000400	10000800	S6
4	10000800	10003400	S8
4	10003400	10003600	S5
4	10003600	10009000	S8
4	10009000	10009400	S7
4	10009400	10011000	S8
4	10011000	10013000	S7
4	10013000	10013200	S3
4	10013200	10017400	S7
4	10017400	10017600	S3
4	10017600	10021400	S7
4	10021400	10021600	S3
4	10021600	10030000	S7
4	10030000	10030200	S3
4	10030200	10037200	S7
4	10037200	10040000	S8
4	10040000	10040400	S5
4	10040400	10045200	S8
4	10045200	10045400	S5
4	10045400	10055000	S8
4	10055000	10055400	S5
4	10055400	10056400	S8
4	10056400	10056800	S7
4	10056800	10070000	S8
4	10070000	10070400	S7
4	10070400	10074800	S8
4	10074800	10077600	S7
4	10077600	10077800	S3
4	10077800	10083200	S7
4	10083200	10083400	S3
4	10083400	10089600	S7
4	10089600	10089800	S6
4	10089800	10091400	S8
4	10091400	10092000	S5
4	10092000	10094800	S8
4	10094800	10095000	S5
4	10095000	10096200	S7
4	10096200	10096800	S8
4	10096800	10098000	S7
4	10098000	10099200	S8
4	10099200	10099600	S7
