## Supplementary table 8 for "Multiomics uncovers the epigenomic and transcriptomic response to viral and bacterial stimulation in turbot" (part 19 of 45)

### Sheet: Vibrio in vitro (continued)
Supplementary table 8D. Genome-wide chromatin state distribution of the in vitro Vibrio samples.
4	10099600	10102000	S8
4	10102000	10102600	S5
4	10102600	10106600	S8
4	10106600	10110400	S7
4	10110400	10113000	S8
4	10113000	10113400	S4
4	10113400	10113600	S6
4	10113600	10129600	S8
4	10129600	10131800	S7
4	10131800	10132400	S3
4	10132400	10132800	S1
4	10132800	10133000	S2
4	10133000	10133200	S1
4	10133200	10134000	S3
4	10134000	10135000	S7
4	10135000	10135200	S3
4	10135200	10135800	S7
4	10135800	10136000	S3
4	10136000	10137000	S7
4	10137000	10137400	S3
4	10137400	10139800	S7
4	10139800	10140600	S6
4	10140600	10141600	S7
4	10141600	10141800	S6
4	10141800	10150200	S8
4	10150200	10151200	S6
4	10151200	10154600	S8
4	10154600	10155200	S6
4	10155200	10159000	S8
4	10159000	10159400	S6
4	10159400	10159800	S4
4	10159800	10160600	S8
4	10160600	10161400	S6
4	10161400	10166000	S8
4	10166000	10166400	S6
4	10166400	10171600	S8
4	10171600	10172000	S6
4	10172000	10176200	S8
4	10176200	10176600	S6
4	10176600	10179800	S4
4	10179800	10180600	S6
4	10180600	10182400	S4
4	10182400	10182600	S6
4	10182600	10183400	S2
4	10183400	10184400	S1
4	10184400	10184600	S2
4	10184600	10186400	S1
4	10186400	10187000	S2
4	10187000	10187400	S1
4	10187400	10187800	S2
4	10187800	10188400	S8
4	10188400	10188600	S3
4	10188600	10190800	S7
4	10190800	10192400	S6
4	10192400	10193800	S8
4	10193800	10194000	S6
4	10194000	10194200	S1
4	10194200	10194600	S2
4	10194600	10194800	S3
4	10194800	10200000	S7
4	10200000	10200200	S3
4	10200200	10201200	S1
4	10201200	10201800	S2
4	10201800	10206200	S8
4	10206200	10206600	S6
4	10206600	10215400	S8
4	10215400	10224800	S7
4	10224800	10227200	S8
4	10227200	10227600	S7
4	10227600	10230800	S8
4	10230800	10232000	S7
4	10232000	10232200	S3
4	10232200	10238800	S7
4	10238800	10239000	S3
4	10239000	10240400	S7
4	10240400	10243000	S8
4	10243000	10243200	S5
4	10243200	10247400	S8
4	10247400	10250600	S7
4	10250600	10250800	S3
4	10250800	10253000	S7
4	10253000	10255000	S8
4	10255000	10263000	S7
4	10263000	10263200	S3
4	10263200	10266600	S7
4	10266600	10267000	S3
4	10267000	10274200	S7
4	10274200	10278000	S8
4	10278000	10289800	S7
4	10289800	10290200	S3
4	10290200	10291800	S7
4	10291800	10292000	S3
4	10292000	10300600	S7
4	10300600	10300800	S3
4	10300800	10303000	S7
4	10303000	10303200	S3
4	10303200	10303600	S7
4	10303600	10304000	S6
4	10304000	10307800	S7
4	10307800	10308000	S3
4	10308000	10310000	S7
4	10310000	10310200	S3
4	10310200	10310800	S7
4	10310800	10311400	S8
4	10311400	10320200	S7
4	10320200	10320400	S8
4	10320400	10320600	S6
4	10320600	10324400	S8
4	10324400	10325200	S6
4	10325200	10325600	S3
4	10325600	10326200	S7
4	10326200	10326600	S3
4	10326600	10329400	S1
4	10329400	10330000	S2
4	10330000	10330200	S6
4	10330200	10331800	S8
4	10331800	10332400	S6
4	10332400	10340200	S8
4	10340200	10341000	S6
4	10341000	10345800	S8
4	10345800	10346200	S6
4	10346200	10353600	S8
4	10353600	10354000	S2
4	10354000	10354600	S6
4	10354600	10354800	S4
4	10354800	10355000	S6
4	10355000	10355800	S2
4	10355800	10356800	S1
4	10356800	10357400	S2
4	10357400	10357800	S8
4	10357800	10358200	S3
4	10358200	10358400	S2
4	10358400	10359000	S1
4	10359000	10359200	S2
4	10359200	10359400	S1
4	10359400	10359800	S2
4	10359800	10363800	S8
4	10363800	10364000	S2
4	10364000	10364600	S1
4	10364600	10365600	S2
4	10365600	10365800	S1
4	10365800	10366000	S2
4	10366000	10366600	S6
4	10366600	10367200	S2
4	10367200	10367800	S1
4	10367800	10368400	S2
4	10368400	10371400	S8
4	10371400	10371800	S6
4	10371800	10376800	S8
4	10376800	10377200	S2
4	10377200	10377800	S8
4	10377800	10378200	S6
4	10378200	10380000	S8
4	10380000	10383000	S4
4	10383000	10383200	S6
4	10383200	10385000	S4
4	10385000	10385400	S2
4	10385400	10386400	S1
4	10386400	10387000	S2
4	10387000	10392800	S8
4	10392800	10399400	S7
4	10399400	10399600	S3
4	10399600	10401800	S7
4	10401800	10402000	S6
4	10402000	10402400	S7
4	10402400	10402600	S6
4	10402600	10403800	S7
4	10403800	10404200	S6
4	10404200	10404400	S8
4	10404400	10404800	S5
4	10404800	10413400	S8
4	10413400	10413800	S2
4	10413800	10414600	S1
4	10414600	10414800	S3
4	10414800	10418600	S7
4	10418600	10418800	S3
4	10418800	10419000	S2
4	10419000	10419400	S1
4	10419400	10419600	S2
4	10419600	10419800	S1
4	10419800	10421000	S2
4	10421000	10442200	S8
4	10442200	10443000	S2
4	10443000	10443600	S1
4	10443600	10443800	S2
4	10443800	10444000	S3
4	10444000	10445400	S7
4	10445400	10445600	S6
4	10445600	10447400	S8
4	10447400	10448200	S5
4	10448200	10451800	S8
4	10451800	10452600	S6
4	10452600	10453400	S8
4	10453400	10453600	S2
4	10453600	10454400	S6
4	10454400	10454800	S2
4	10454800	10455600	S1
4	10455600	10456000	S2
4	10456000	10457400	S1
4	10457400	10457600	S3
4	10457600	10459200	S7
4	10459200	10459400	S3
4	10459400	10460200	S7
4	10460200	10460800	S6
4	10460800	10463200	S7
4	10463200	10484400	S8
4	10484400	10485400	S6
4	10485400	10495600	S8
4	10495600	10495800	S5
4	10495800	10498000	S8
4	10498000	10498400	S6
4	10498400	10501800	S8
4	10501800	10502400	S4
4	10502400	10510000	S8
4	10510000	10510400	S2
4	10510400	10511000	S1
4	10511000	10511200	S2
4	10511200	10511400	S3
4	10511400	10512800	S7
4	10512800	10513000	S3
4	10513000	10516000	S7
4	10516000	10516400	S6
4	10516400	10518600	S7
4	10518600	10518800	S3
4	10518800	10522200	S7
4	10522200	10522400	S3
4	10522400	10525000	S7
4	10525000	10526400	S8
4	10526400	10526600	S5
4	10526600	10531400	S8
4	10531400	10533000	S6
4	10533000	10533200	S4
4	10533200	10533400	S6
4	10533400	10535000	S8
4	10535000	10535600	S2
4	10535600	10536000	S3
4	10536000	10536600	S1
4	10536600	10536800	S2
4	10536800	10537000	S1
4	10537000	10537800	S2
4	10537800	10538600	S8
4	10538600	10541600	S4
4	10541600	10542000	S6
4	10542000	10542600	S8
4	10542600	10543400	S2
4	10543400	10544000	S1
4	10544000	10544200	S2
4	10544200	10548800	S8
4	10548800	10549400	S6
4	10549400	10550400	S8
4	10550400	10551000	S2
4	10551000	10551200	S1
4	10551200	10551400	S2
4	10551400	10552000	S1
4	10552000	10552400	S2
4	10552400	10552600	S8
4	10552600	10561600	S7
4	10561600	10562000	S6
4	10562000	10566400	S7
4	10566400	10570400	S8
4	10570400	10571200	S4
4	10571200	10576200	S8
4	10576200	10576600	S6
4	10576600	10580600	S8
4	10580600	10581000	S5
4	10581000	10581600	S8
4	10581600	10582000	S6
4	10582000	10582800	S8
4	10582800	10583400	S2
4	10583400	10583800	S1
4	10583800	10584200	S2
4	10584200	10587800	S8
4	10587800	10588400	S2
4	10588400	10589000	S1
4	10589000	10589400	S2
4	10589400	10591600	S8
4	10591600	10593000	S6
4	10593000	10593200	S2
4	10593200	10595600	S8
4	10595600	10595800	S6
4	10595800	10597600	S1
4	10597600	10597800	S2
4	10597800	10598600	S8
4	10598600	10598800	S6
4	10598800	10599200	S7
4	10599200	10600000	S8
4	10600000	10600200	S5
4	10600200	10607600	S8
4	10607600	10608400	S2
4	10608400	10609000	S1
4	10609000	10609200	S2
4	10609200	10609600	S1
4	10609600	10610400	S2
4	10610400	10615600	S8
4	10615600	10615800	S2
4	10615800	10617000	S1
4	10617000	10617200	S2
4	10617200	10617600	S1
4	10617600	10618200	S2
4	10618200	10633800	S8
4	10633800	10634000	S6
4	10634000	10634400	S8
4	10634400	10636200	S7
4	10636200	10637200	S8
4	10637200	10637600	S2
4	10637600	10638200	S1
4	10638200	10638400	S2
4	10638400	10638600	S1
4	10638600	10639200	S6
4	10639200	10640200	S8
4	10640200	10640600	S2
4	10640600	10641000	S6
4	10641000	10642600	S7
4	10642600	10644000	S6
4	10644000	10648600	S8
4	10648600	10648800	S2
4	10648800	10650000	S1
4	10650000	10650800	S2
4	10650800	10652600	S6
4	10652600	10653000	S8
4	10653000	10653200	S5
4	10653200	10657000	S8
4	10657000	10658000	S6
4	10658000	10659000	S8
4	10659000	10659800	S6
4	10659800	10661200	S8
4	10661200	10661400	S6
4	10661400	10662000	S1
4	10662000	10662200	S2
4	10662200	10662600	S3
4	10662600	10666200	S7
4	10666200	10668400	S6
4	10668400	10669000	S7
4	10669000	10670000	S6
4	10670000	10673400	S7
4	10673400	10679000	S8
4	10679000	10679400	S2
4	10679400	10680600	S1
4	10680600	10681600	S2
4	10681600	10685200	S8
4	10685200	10686200	S6
4	10686200	10687400	S8
4	10687400	10688000	S6
4	10688000	10690000	S8
4	10690000	10690200	S2
4	10690200	10690400	S1
4	10690400	10690600	S2
4	10690600	10690800	S1
4	10690800	10691200	S2
4	10691200	10691600	S1
4	10691600	10691800	S6
4	10691800	10693600	S8
4	10693600	10693800	S3
4	10693800	10701600	S7
4	10701600	10706200	S8
4	10706200	10707800	S7
4	10707800	10708200	S3
4	10708200	10709400	S8
4	10709400	10709600	S6
4	10709600	10711200	S7
4	10711200	10711800	S8
4	10711800	10712200	S6
4	10712200	10719600	S7
4	10719600	10720400	S8
4	10720400	10721200	S6
4	10721200	10722200	S8
4	10722200	10724200	S7
4	10724200	10725400	S8
4	10725400	10733400	S7
4	10733400	10733600	S3
4	10733600	10750600	S8
4	10750600	10750800	S5
4	10750800	10751000	S8
4	10751000	10751400	S6
4	10751400	10751800	S1
4	10751800	10752000	S6
4	10752000	10760600	S8
4	10760600	10761800	S2
4	10761800	10762000	S1
4	10762000	10762200	S2
4	10762200	10762400	S3
4	10762400	10771200	S7
4	10771200	10771600	S3
4	10771600	10774000	S8
4	10774000	10774400	S7
4	10774400	10776800	S8
4	10776800	10777000	S5
4	10777000	10777800	S8
4	10777800	10778200	S7
4	10778200	10784800	S8
4	10784800	10787600	S7
4	10787600	10789600	S8
4	10789600	10790000	S7
4	10790000	10875800	S8
4	10875800	10876000	S5
4	10876000	10887800	S8
4	10887800	10888200	S4
4	10888200	10888400	S8
4	10888400	10888600	S6
4	10888600	10900000	S8
4	10900000	10900200	S6
4	10900200	10903600	S7
4	10903600	10904400	S6
4	10904400	10943800	S8
4	10943800	10944000	S5
4	10944000	10945400	S8
4	10945400	10945600	S5
4	10945600	10967000	S8
4	10967000	10967400	S6
4	10967400	10968800	S8
4	10968800	10969200	S2
4	10969200	11003600	S8
4	11003600	11003800	S5
4	11003800	11007800	S8
4	11007800	11008200	S5
4	11008200	11023200	S8
4	11023200	11023800	S6
4	11023800	11048800	S8
4	11048800	11049000	S5
4	11049000	11056800	S8
4	11056800	11057000	S5
4	11057000	11058400	S8
4	11058400	11058800	S5
4	11058800	11076800	S8
4	11076800	11077400	S6
4	11077400	11091200	S8
4	11091200	11091400	S5
4	11091400	11116000	S8
4	11116000	11117000	S6
4	11117000	11123800	S8
4	11123800	11124000	S5
4	11124000	11124600	S8
4	11124600	11125200	S6
4	11125200	11125400	S2
4	11125400	11126600	S1
4	11126600	11126800	S6
4	11126800	11129000	S8
4	11129000	11129200	S5
4	11129200	11134000	S8
4	11134000	11134200	S2
4	11134200	11135400	S1
4	11135400	11135800	S3
4	11135800	11138200	S7
4	11138200	11138400	S3
4	11138400	11140800	S1
4	11140800	11141600	S4
4	11141600	11145400	S8
4	11145400	11145800	S6
4	11145800	11146600	S8
4	11146600	11147200	S6
4	11147200	11147600	S8
4	11147600	11148200	S6
4	11148200	11151400	S8
4	11151400	11156800	S7
4	11156800	11157000	S6
4	11157000	11160600	S8
4	11160600	11161400	S7
4	11161400	11161600	S3
4	11161600	11162600	S7
4	11162600	11163000	S6
4	11163000	11166400	S7
4	11166400	11166800	S3
4	11166800	11167000	S6
4	11167000	11167200	S2
4	11167200	11167600	S1
4	11167600	11168000	S2
4	11168000	11168400	S3
4	11168400	11170600	S7
4	11170600	11178800	S8
4	11178800	11179200	S5
4	11179200	11181000	S8
4	11181000	11183800	S7
4	11183800	11184000	S3
4	11184000	11186000	S7
4	11186000	11187800	S8
4	11187800	11188000	S6
4	11188000	11190600	S7
4	11190600	11191200	S3
4	11191200	11191400	S2
4	11191400	11192000	S1
4	11192000	11192800	S2
4	11192800	11201600	S8
4	11201600	11202000	S6
4	11202000	11202200	S7
4	11202200	11202400	S3
4	11202400	11203000	S6
4	11203000	11203600	S3
4	11203600	11205800	S8
4	11205800	11206200	S6
4	11206200	11208000	S8
4	11208000	11208400	S5
4	11208400	11215400	S8
4	11215400	11221400	S7
4	11221400	11229600	S8
4	11229600	11230000	S7
4	11230000	11231200	S8
4	11231200	11231600	S7
4	11231600	11233400	S8
4	11233400	11233800	S7
4	11233800	11235800	S8
4	11235800	11238600	S7
4	11238600	11247400	S8
4	11247400	11247800	S5
4	11247800	11250200	S8
4	11250200	11251000	S7
4	11251000	11251200	S6
4	11251200	11255000	S8
4	11255000	11255400	S5
4	11255400	11263800	S8
4	11263800	11267600	S7
4	11267600	11267800	S3
4	11267800	11272600	S7
4	11272600	11273000	S6
4	11273000	11273800	S2
4	11273800	11274200	S8
4	11274200	11275000	S6
4	11275000	11276400	S4
4	11276400	11276800	S6
4	11276800	11278200	S8
4	11278200	11278400	S6
4	11278400	11279200	S1
4	11279200	11279800	S2
4	11279800	11283800	S8
4	11283800	11284200	S6
4	11284200	11285000	S8
4	11285000	11285200	S6
4	11285200	11285800	S2
4	11285800	11286400	S1
4	11286400	11286600	S2
4	11286600	11286800	S1
4	11286800	11287000	S6
4	11287000	11287600	S8
4	11287600	11288000	S6
4	11288000	11292000	S8
4	11292000	11292200	S5
4	11292200	11293200	S8
4	11293200	11294400	S6
4	11294400	11295200	S4
4	11295200	11296200	S1
4	11296200	11296600	S2
4	11296600	11296800	S1
4	11296800	11297400	S2
4	11297400	11297600	S1
4	11297600	11298000	S2
4	11298000	11299800	S8
4	11299800	11302200	S6
4	11302200	11302800	S8
4	11302800	11303800	S6
4	11303800	11305800	S8
4	11305800	11306200	S2
4	11306200	11307000	S1
4	11307000	11307600	S2
4	11307600	11308800	S8
4	11308800	11309400	S6
4	11309400	11309600	S8
4	11309600	11309800	S5
4	11309800	11312400	S8
4	11312400	11312800	S2
4	11312800	11313400	S1
4	11313400	11314000	S2
4	11314000	11314200	S1
4	11314200	11314400	S6
4	11314400	11320000	S8
4	11320000	11320200	S6
4	11320200	11320600	S1
4	11320600	11321000	S2
4	11321000	11322600	S8
4	11322600	11323000	S2
4	11323000	11323400	S1
4	11323400	11324400	S2
4	11324400	11332400	S8
4	11332400	11332600	S6
4	11332600	11333400	S1
4	11333400	11333600	S6
4	11333600	11334000	S8
4	11334000	11334200	S6
4	11334200	11337400	S8
4	11337400	11337800	S2
4	11337800	11338400	S1
4	11338400	11339200	S2
4	11339200	11339600	S8
4	11339600	11340000	S2
4	11340000	11345400	S8
4	11345400	11346800	S6
4	11346800	11347000	S2
4	11347000	11347400	S1
4	11347400	11348000	S2
4	11348000	11350000	S1
4	11350000	11350400	S3
4	11350400	11357600	S7
4	11357600	11358200	S3
4	11358200	11358400	S1
4	11358400	11359000	S2
4	11359000	11359200	S1
4	11359200	11359400	S6
4	11359400	11359800	S3
4	11359800	11362800	S7
4	11362800	11363000	S3
4	11363000	11364400	S7
4	11364400	11364600	S3
4	11364600	11366200	S7
4	11366200	11367400	S6
4	11367400	11370000	S7
4	11370000	11370400	S6
4	11370400	11371200	S7
4	11371200	11373000	S8
4	11373000	11373400	S7
4	11373400	11374600	S8
4	11374600	11376400	S7
4	11376400	11378000	S8
4	11378000	11378200	S5
4	11378200	11379400	S8
4	11379400	11379600	S5
4	11379600	11387800	S8
4	11387800	11391200	S7
4	11391200	11391800	S3
4	11391800	11392000	S2
4	11392000	11392400	S1
4	11392400	11393000	S3
4	11393000	11394400	S7
4	11394400	11394600	S5
4	11394600	11394800	S7
4	11394800	11395000	S8
4	11395000	11395200	S7
4	11395200	11396800	S8
4	11396800	11397600	S2
4	11397600	11398600	S1
4	11398600	11399600	S2
4	11399600	11402400	S8
4	11402400	11403600	S2
4	11403600	11403800	S3
4	11403800	11406600	S7
4	11406600	11407000	S6
4	11407000	11410600	S7
4	11410600	11411000	S3
4	11411000	11416600	S7
4	11416600	11416800	S3
4	11416800	11423400	S7
4	11423400	11429600	S8
4	11429600	11430000	S6
4	11430000	11430800	S8
4	11430800	11431600	S6
4	11431600	11432600	S8
4	11432600	11433200	S6
4	11433200	11440600	S8
4	11440600	11441200	S2
4	11441200	11441600	S1
4	11441600	11442000	S2
4	11442000	11443200	S8
4	11443200	11443800	S5
4	11443800	11445000	S8
4	11445000	11454600	S7
4	11454600	11455000	S3
4	11455000	11458800	S7
4	11458800	11459200	S6
4	11459200	11461600	S8
4	11461600	11462000	S6
4	11462000	11465000	S8
4	11465000	11465600	S2
4	11465600	11466400	S1
4	11466400	11466800	S2
4	11466800	11469400	S8
4	11469400	11470000	S2
4	11470000	11471200	S1
4	11471200	11472000	S2
4	11472000	11476600	S8
4	11476600	11480200	S7
4	11480200	11480400	S3
4	11480400	11488600	S7
4	11488600	11492200	S8
4	11492200	11492600	S7
4	11492600	11494200	S8
4	11494200	11497000	S7
4	11497000	11498800	S8
4	11498800	11508000	S7
4	11508000	11508400	S3
4	11508400	11508600	S2
4	11508600	11509600	S1
4	11509600	11510000	S2
4	11510000	11510800	S8
4	11510800	11511200	S6
4	11511200	11519800	S8
4	11519800	11520200	S2
4	11520200	11521000	S1
4	11521000	11522000	S2
4	11522000	11522400	S6
4	11522400	11526400	S8
4	11526400	11526800	S6
4	11526800	11527200	S8
4	11527200	11527600	S5
4	11527600	11530600	S8
4	11530600	11530800	S6
4	11530800	11531600	S7
4	11531600	11531800	S6
4	11531800	11533400	S8
4	11533400	11533800	S5
4	11533800	11534200	S6
4	11534200	11537600	S8
4	11537600	11539600	S6
4	11539600	11546200	S8
4	11546200	11546400	S5
4	11546400	11551600	S8
4	11551600	11553000	S6
4	11553000	11554000	S8
4	11554000	11554200	S5
4	11554200	11554800	S8
4	11554800	11555400	S2
4	11555400	11555800	S1
4	11555800	11556000	S2
4	11556000	11557600	S1
4	11557600	11557800	S3
4	11557800	11561800	S7
4	11561800	11565600	S8
4	11565600	11566200	S5
4	11566200	11596600	S8
4	11596600	11597000	S5
4	11597000	11620200	S8
4	11620200	11620600	S5
4	11620600	11622000	S8
4	11622000	11622400	S6
4	11622400	11643800	S8
4	11643800	11644200	S6
4	11644200	11647000	S8
4	11647000	11647400	S7
4	11647400	11664200	S8
4	11664200	11667200	S7
4	11667200	11672800	S8
4	11672800	11673000	S5
4	11673000	11684800	S8
4	11684800	11685000	S5
4	11685000	11688000	S8
4	11688000	11688400	S5
4	11688400	11691000	S8
4	11691000	11691400	S2
4	11691400	11693000	S8
4	11693000	11695400	S7
4	11695400	11699000	S8
4	11699000	11699600	S6
4	11699600	11700400	S8
4	11700400	11701000	S6
4	11701000	11701400	S8
4	11701400	11701800	S5
4	11701800	11702800	S8
4	11702800	11703400	S6
4	11703400	11704800	S8
4	11704800	11705200	S7
4	11705200	11743600	S8
4	11743600	11744000	S6
4	11744000	11748000	S8
4	11748000	11748400	S6
4	11748400	11751200	S8
4	11751200	11752200	S6
4	11752200	11756800	S8
4	11756800	11757200	S5
4	11757200	11757600	S8
4	11757600	11757800	S5
4	11757800	11758200	S8
4	11758200	11759200	S7
4	11759200	11759400	S3
4	11759400	11759600	S7
4	11759600	11763000	S8
4	11763000	11767800	S7
4	11767800	11768200	S6
4	11768200	11768400	S7
4	11768400	11769000	S3
4	11769000	11770600	S7
4	11770600	11772200	S3
4	11772200	11773400	S1
4	11773400	11774400	S3
4	11774400	11778200	S7
4	11778200	11778400	S3
4	11778400	11780000	S7
4	11780000	11780600	S6
4	11780600	11781600	S7
4	11781600	11782800	S6
4	11782800	11784400	S7
4	11784400	11785800	S6
4	11785800	11786000	S8
4	11786000	11786800	S7
4	11786800	11789600	S8
4	11789600	11791600	S7
4	11791600	11792400	S6
4	11792400	11793800	S7
4	11793800	11794000	S8
4	11794000	11794200	S7
4	11794200	11797400	S8
4	11797400	11798600	S6
4	11798600	11799800	S8
4	11799800	11800200	S6
4	11800200	11806800	S8
4	11806800	11807200	S6
4	11807200	11814600	S8
4	11814600	11815000	S7
4	11815000	11815800	S8
4	11815800	11816000	S5
4	11816000	11819200	S8
4	11819200	11819600	S7
4	11819600	11822000	S8
4	11822000	11826200	S7
4	11826200	11828200	S8
4	11828200	11836400	S7
4	11836400	11836600	S6
4	11836600	11839200	S8
4	11839200	11839600	S5
4	11839600	11848200	S8
4	11848200	11848800	S6
4	11848800	11849400	S8
4	11849400	11849800	S5
4	11849800	11851200	S8
4	11851200	11851400	S6
4	11851400	11854800	S7
4	11854800	11855200	S6
4	11855200	11855600	S7
4	11855600	11856200	S3
4	11856200	11859400	S7
4	11859400	11859600	S3
4	11859600	11860600	S7
4	11860600	11861000	S3
4	11861000	11866800	S7
4	11866800	11873800	S8
4	11873800	11874200	S5
4	11874200	11874800	S8
4	11874800	11875200	S7
4	11875200	11881400	S8
4	11881400	11883400	S7
4	11883400	11883800	S8
4	11883800	11884000	S7
4	11884000	11885600	S8
4	11885600	11886000	S7
4	11886000	11886200	S3
4	11886200	11889600	S7
4	11889600	11890000	S3
4	11890000	11891000	S1
4	11891000	11891200	S6
4	11891200	11901000	S8
4	11901000	11902000	S6
4	11902000	11906200	S8
4	11906200	11907000	S7
4	11907000	11907200	S3
4	11907200	11907400	S2
4	11907400	11908000	S6
4	11908000	11908200	S1
4	11908200	11908600	S3
4	11908600	11912000	S7
4	11912000	11918200	S8
4	11918200	11918800	S6
4	11918800	11923600	S8
4	11923600	11924400	S2
4	11924400	11924800	S1
4	11924800	11925000	S6
4	11925000	11927800	S7
4	11927800	11956000	S8
4	11956000	11956200	S5
4	11956200	11959600	S8
4	11959600	11959800	S5
4	11959800	11961400	S8
4	11961400	11961600	S5
4	11961600	11963800	S8
4	11963800	11964200	S7
4	11964200	11966200	S8
4	11966200	11966800	S7
4	11966800	11970800	S8
4	11970800	11971200	S5
4	11971200	11971600	S8
4	11971600	11977800	S7
4	11977800	11978000	S3
4	11978000	11979400	S7
4	11979400	11979600	S3
4	11979600	11980000	S2
4	11980000	11981000	S1
4	11981000	11981400	S2
4	11981400	11988400	S8
4	11988400	11988600	S5
4	11988600	11995200	S8
4	11995200	11999400	S7
4	11999400	12011800	S8
4	12011800	12012600	S6
4	12012600	12012800	S2
4	12012800	12018200	S8
4	12018200	12018600	S7
4	12018600	12025200	S8
4	12025200	12026000	S6
4	12026000	12026600	S8
4	12026600	12027000	S5
4	12027000	12032000	S8
4	12032000	12032400	S5
4	12032400	12033400	S8
4	12033400	12035600	S7
4	12035600	12036600	S8
4	12036600	12038600	S7
4	12038600	12039000	S3
4	12039000	12040800	S7
4	12040800	12042600	S8
4	12042600	12044200	S7
4	12044200	12044400	S6
4	12044400	12045000	S8
4	12045000	12046000	S7
4	12046000	12046400	S3
4	12046400	12049400	S7
4	12049400	12059200	S8
4	12059200	12059800	S2
4	12059800	12060200	S1
4	12060200	12060400	S2
4	12060400	12060600	S3
4	12060600	12065800	S7
4	12065800	12067200	S8
4	12067200	12067600	S5
4	12067600	12068800	S8
4	12068800	12070800	S7
4	12070800	12071600	S8
4	12071600	12072000	S5
4	12072000	12082000	S8
4	12082000	12082800	S6
4	12082800	12083600	S2
4	12083600	12084000	S8
4	12084000	12084200	S6
4	12084200	12085000	S1
4	12085000	12085200	S3
4	12085200	12096200	S7
4	12096200	12096800	S6
4	12096800	12098600	S7
4	12098600	12099000	S6
4	12099000	12099200	S7
4	12099200	12099600	S3
4	12099600	12100000	S1
4	12100000	12101000	S2
4	12101000	12106400	S8
4	12106400	12106600	S5
4	12106600	12107600	S8
4	12107600	12108000	S2
4	12108000	12109200	S1
4	12109200	12109400	S2
4	12109400	12113600	S8
4	12113600	12113800	S3
4	12113800	12115400	S7
4	12115400	12116000	S8
4	12116000	12116400	S2
4	12116400	12118200	S1
4	12118200	12118600	S2
4	12118600	12122200	S8
4	12122200	12122800	S6
4	12122800	12123000	S8
4	12123000	12123600	S6
4	12123600	12126000	S8
4	12126000	12126600	S6
4	12126600	12130800	S8
4	12130800	12131000	S7
4	12131000	12131400	S8
4	12131400	12131600	S7
4	12131600	12139000	S8
4	12139000	12139200	S5
4	12139200	12143000	S8
4	12143000	12143600	S2
4	12143600	12144600	S1
4	12144600	12145200	S3
4	12145200	12147800	S7
4	12147800	12148200	S3
4	12148200	12151400	S7
4	12151400	12160000	S8
4	12160000	12160200	S7
4	12160200	12160400	S3
4	12160400	12160800	S7
4	12160800	12161800	S8
4	12161800	12162200	S5
4	12162200	12165200	S8
4	12165200	12167000	S7
4	12167000	12167200	S3
4	12167200	12171400	S7
4	12171400	12174400	S8
4	12174400	12188400	S7
4	12188400	12191400	S8
4	12191400	12191800	S7
4	12191800	12196400	S8
4	12196400	12196600	S7
4	12196600	12196800	S5
4	12196800	12198200	S7
4	12198200	12198400	S3
4	12198400	12199600	S7
4	12199600	12200000	S3
4	12200000	12201800	S7
4	12201800	12209000	S8
4	12209000	12209800	S2
4	12209800	12210600	S1
4	12210600	12210800	S2
4	12210800	12211400	S8
4	12211400	12222000	S7
4	12222000	12222200	S3
4	12222200	12224800	S7
4	12224800	12226000	S8
4	12226000	12226200	S2
4	12226200	12226600	S1
4	12226600	12227600	S2
4	12227600	12239000	S8
4	12239000	12239800	S2
4	12239800	12240200	S1
4	12240200	12240400	S2
4	12240400	12241400	S8
4	12241400	12244200	S7
4	12244200	12247400	S8
4	12247400	12247800	S7
4	12247800	12248400	S8
4	12248400	12248600	S5
4	12248600	12249800	S8
4	12249800	12250200	S5
4	12250200	12251600	S8
4	12251600	12253000	S7
4	12253000	12256600	S8
4	12256600	12257000	S7
4	12257000	12259000	S8
4	12259000	12259400	S5
4	12259400	12267200	S8
4	12267200	12267600	S7
4	12267600	12269000	S8
4	12269000	12269200	S6
4	12269200	12270000	S7
4	12270000	12270800	S8
4	12270800	12271000	S5
4	12271000	12274600	S8
4	12274600	12276400	S7
4	12276400	12279400	S8
4	12279400	12279800	S5
4	12279800	12282000	S8
4	12282000	12282800	S7
4	12282800	12283800	S8
4	12283800	12286400	S7
4	12286400	12286600	S3
4	12286600	12289200	S7
4	12289200	12289400	S3
4	12289400	12294800	S7
4	12294800	12295000	S3
4	12295000	12295200	S7
4	12295200	12295600	S6
4	12295600	12297200	S1
4	12297200	12297400	S2
4	12297400	12297600	S1
4	12297600	12299000	S6
4	12299000	12313000	S8
4	12313000	12313400	S6
4	12313400	12315800	S8
4	12315800	12316000	S5
4	12316000	12316400	S8
4	12316400	12317600	S6
4	12317600	12324600	S8
4	12324600	12324800	S5
4	12324800	12332000	S8
4	12332000	12332800	S6
4	12332800	12336000	S1
4	12336000	12336800	S6
4	12336800	12337200	S1
4	12337200	12337600	S2
4	12337600	12340800	S8
4	12340800	12341200	S5
4	12341200	12343200	S8
4	12343200	12343400	S7
4	12343400	12343600	S3
4	12343600	12349400	S7
4	12349400	12349600	S3
4	12349600	12351000	S7
4	12351000	12351600	S6
4	12351600	12365000	S8
4	12365000	12365600	S4
4	12365600	12369800	S8
4	12369800	12373400	S7
4	12373400	12373600	S8
4	12373600	12373800	S7
4	12373800	12376600	S8
4	12376600	12377000	S7
4	12377000	12381800	S8
4	12381800	12382200	S7
4	12382200	12384600	S8
4	12384600	12385000	S7
4	12385000	12395400	S8
4	12395400	12395800	S5
4	12395800	12397800	S8
4	12397800	12399000	S7
4	12399000	12399400	S3
4	12399400	12405600	S7
4	12405600	12406000	S6
4	12406000	12407000	S7
4	12407000	12407200	S6
4	12407200	12408000	S7
4	12408000	12408200	S3
4	12408200	12412800	S7
4	12412800	12413000	S6
4	12413000	12415200	S8
4	12415200	12415400	S6
4	12415400	12416000	S1
4	12416000	12416400	S2
4	12416400	12416600	S1
4	12416600	12417200	S3
4	12417200	12420000	S7
4	12420000	12427200	S8
4	12427200	12427400	S6
4	12427400	12430600	S7
4	12430600	12430800	S3
4	12430800	12431200	S7
4	12431200	12441600	S8
4	12441600	12442200	S6
4	12442200	12452200	S8
4	12452200	12456000	S7
4	12456000	12456600	S6
4	12456600	12457400	S7
4	12457400	12457600	S3
4	12457600	12459600	S7
4	12459600	12459800	S8
4	12459800	12460000	S6
4	12460000	12460600	S8
4	12460600	12460800	S7
4	12460800	12461400	S8
4	12461400	12463600	S7
4	12463600	12464000	S8
4	12464000	12464200	S7
4	12464200	12464400	S6
4	12464400	12465600	S7
4	12465600	12466000	S6
4	12466000	12467200	S7
4	12467200	12467400	S8
4	12467400	12467600	S6
4	12467600	12468400	S8
4	12468400	12468600	S6
4	12468600	12468800	S8
4	12468800	12469400	S5
4	12469400	12470000	S8
4	12470000	12472000	S7
4	12472000	12472600	S6
4	12472600	12472800	S8
4	12472800	12473200	S5
4	12473200	12474200	S8
4	12474200	12474800	S5
4	12474800	12475800	S8
4	12475800	12479800	S7
4	12479800	12482000	S8
4	12482000	12482400	S2
4	12482400	12482800	S6
4	12482800	12483400	S8
4	12483400	12483600	S2
4	12483600	12483800	S1
4	12483800	12484200	S2
4	12484200	12484600	S1
4	12484600	12484800	S2
4	12484800	12485000	S1
4	12485000	12485200	S2
4	12485200	12486400	S1
4	12486400	12486600	S2
4	12486600	12487000	S3
4	12487000	12493000	S7
4	12493000	12493200	S3
4	12493200	12494200	S7
4	12494200	12494400	S3
4	12494400	12502200	S7
4	12502200	12502400	S3
4	12502400	12504200	S7
4	12504200	12504400	S6
4	12504400	12508400	S8
4	12508400	12509000	S2
4	12509000	12509600	S1
4	12509600	12509800	S2
4	12509800	12511000	S8
4	12511000	12511200	S7
4	12511200	12511600	S8
4	12511600	12511800	S7
4	12511800	12512800	S8
4	12512800	12513200	S7
4	12513200	12521000	S8
4	12521000	12521200	S5
4	12521200	12521400	S8
4	12521400	12523400	S6
4	12523400	12523600	S1
4	12523600	12523800	S2
4	12523800	12524800	S1
4	12524800	12525200	S2
4	12525200	12525600	S8
4	12525600	12529200	S7
4	12529200	12529800	S6
4	12529800	12532400	S8
4	12532400	12534600	S7
4	12534600	12535000	S6
4	12535000	12535200	S2
4	12535200	12535600	S6
4	12535600	12536600	S1
4	12536600	12537600	S6
4	12537600	12538000	S8
4	12538000	12539000	S6
4	12539000	12542800	S8
4	12542800	12544800	S4
4	12544800	12545400	S6
4	12545400	12547600	S8
4	12547600	12548200	S6
4	12548200	12551600	S8
4	12551600	12552000	S6
4	12552000	12556800	S8
4	12556800	12557400	S6
4	12557400	12557800	S4
4	12557800	12558000	S6
4	12558000	12563400	S8
4	12563400	12563800	S6
4	12563800	12566600	S8
4	12566600	12567000	S5
4	12567000	12568200	S8
4	12568200	12569200	S7
4	12569200	12569400	S3
4	12569400	12578200	S7
4	12578200	12582200	S8
4	12582200	12588600	S7
4	12588600	12588800	S8
4	12588800	12589200	S5
4	12589200	12590800	S8
4	12590800	12591200	S5
4	12591200	12594000	S8
4	12594000	12596000	S7
4	12596000	12596400	S6
4	12596400	12607600	S7
4	12607600	12608000	S3
4	12608000	12614000	S7
4	12614000	12614200	S3
4	12614200	12615600	S7
4	12615600	12615800	S3
4	12615800	12616400	S6
4	12616400	12617200	S7
4	12617200	12618400	S8
4	12618400	12618800	S5
4	12618800	12621200	S8
4	12621200	12632600	S7
4	12632600	12633400	S8
4	12633400	12633800	S6
4	12633800	12638800	S7
4	12638800	12640600	S8
4	12640600	12640800	S5
4	12640800	12647600	S8
4	12647600	12647800	S7
4	12647800	12648000	S5
4	12648000	12648400	S7
4	12648400	12649600	S8
4	12649600	12657200	S7
4	12657200	12658000	S3
4	12658000	12658600	S1
4	12658600	12659400	S2
4	12659400	12673200	S8
4	12673200	12673800	S6
4	12673800	12675800	S8
4	12675800	12676400	S2
4	12676400	12677400	S1
4	12677400	12677600	S2
4	12677600	12677800	S3
4	12677800	12679000	S7
4	12679000	12679400	S3
4	12679400	12680800	S1
4	12680800	12681400	S2
4	12681400	12684200	S8
4	12684200	12684600	S6
4	12684600	12686000	S8
4	12686000	12686400	S5
4	12686400	12687000	S8
4	12687000	12687200	S5
4	12687200	12695600	S8
4	12695600	12695800	S5
4	12695800	12704200	S8
4	12704200	12704600	S6
4	12704600	12704800	S8
4	12704800	12705000	S5
4	12705000	12718600	S8
4	12718600	12719400	S7
4	12719400	12719600	S3
4	12719600	12721600	S8
4	12721600	12722200	S5
4	12722200	12723200	S8
4	12723200	12724000	S6
4	12724000	12728800	S7
4	12728800	12729200	S3
4	12729200	12729400	S7
4	12729400	12729800	S8
4	12729800	12730000	S6
4	12730000	12730200	S8
4	12730200	12730800	S7
4	12730800	12731000	S8
4	12731000	12731400	S2
4	12731400	12732600	S1
4	12732600	12732800	S2
4	12732800	12733800	S6
4	12733800	12737000	S8
4	12737000	12737200	S3
4	12737200	12738400	S7
4	12738400	12738600	S3
4	12738600	12744800	S7
4	12744800	12746600	S8
4	12746600	12749600	S7
4	12749600	12749800	S3
4	12749800	12752800	S7
4	12752800	12753000	S6
4	12753000	12756200	S8
4	12756200	12756600	S7
4	12756600	12757800	S8
4	12757800	12758200	S7
4	12758200	12762600	S8
4	12762600	12762800	S7
4	12762800	12763000	S5
4	12763000	12764600	S7
4	12764600	12766400	S8
4	12766400	12766600	S5
4	12766600	12767800	S8
4	12767800	12768200	S5
4	12768200	12770800	S8
4	12770800	12772800	S7
4	12772800	12773200	S6
4	12773200	12777000	S7
4	12777000	12777800	S3
4	12777800	12781600	S7
4	12781600	12783800	S8
4	12783800	12784000	S5
4	12784000	12789800	S8
4	12789800	12790400	S6
4	12790400	12792200	S4
4	12792200	12792600	S6
4	12792600	12793800	S1
4	12793800	12794000	S2
4	12794000	12794400	S1
4	12794400	12794600	S2
4	12794600	12795000	S1
4	12795000	12796200	S4
4	12796200	12796600	S6
4	12796600	12797200	S8
4	12797200	12797400	S4
4	12797400	12797800	S6
4	12797800	12801000	S8
4	12801000	12802000	S4
4	12802000	12803200	S6
4	12803200	12814600	S8
4	12814600	12816000	S6
4	12816000	12820200	S8
4	12820200	12820400	S5
4	12820400	12823400	S8
4	12823400	12823800	S2
4	12823800	12824600	S1
4	12824600	12825200	S2
4	12825200	12827400	S8
4	12827400	12828000	S6
4	12828000	12829000	S4
4	12829000	12829400	S6
4	12829400	12830800	S8
4	12830800	12831200	S4
4	12831200	12832800	S6
4	12832800	12833000	S4
4	12833000	12838400	S8
4	12838400	12838600	S6
4	12838600	12839000	S8
4	12839000	12839200	S6
4	12839200	12839600	S8
4	12839600	12839800	S6
4	12839800	12840800	S8
4	12840800	12841000	S5
4	12841000	12843600	S8
4	12843600	12843800	S2
4	12843800	12844200	S1
4	12844200	12845000	S6
4	12845000	12848200	S7
4	12848200	12848400	S3
4	12848400	12855200	S7
4	12855200	12855800	S3
4	12855800	12856000	S1
4	12856000	12856400	S6
4	12856400	12859600	S7
4	12859600	12864600	S8
4	12864600	12865000	S6
4	12865000	12866800	S8
4	12866800	12867400	S6
4	12867400	12867600	S8
4	12867600	12868800	S6
4	12868800	12872000	S8
4	12872000	12873800	S6
4	12873800	12874600	S1
4	12874600	12874800	S2
4	12874800	12876000	S8
4	12876000	12876400	S2
4	12876400	12876800	S1
4	12876800	12877000	S6
4	12877000	12878000	S8
4	12878000	12878600	S4
4	12878600	12879200	S6
4	12879200	12883200	S4
4	12883200	12884000	S6
4	12884000	12884600	S4
4	12884600	12885400	S6
4	12885400	12885600	S8
4	12885600	12885800	S6
4	12885800	12886600	S8
4	12886600	12886800	S5
4	12886800	12887200	S8
4	12887200	12887600	S2
4	12887600	12888000	S6
4	12888000	12888600	S2
4	12888600	12890000	S1
4	12890000	12890200	S6
4	12890200	12891000	S8
4	12891000	12891200	S6
4	12891200	12891800	S8
4	12891800	12892600	S6
4	12892600	12900200	S8
4	12900200	12901000	S2
4	12901000	12901600	S1
4	12901600	12902000	S2
4	12902000	12902400	S8
4	12902400	12905600	S7
4	12905600	12905800	S3
4	12905800	12922600	S7
4	12922600	12922800	S3
4	12922800	12923000	S7
4	12923000	12928400	S8
4	12928400	12929200	S2
4	12929200	12929600	S1
4	12929600	12929800	S2
4	12929800	12932600	S8
4	12932600	12933000	S2
4	12933000	12933200	S1
4	12933200	12933400	S2
4	12933400	12936200	S1
4	12936200	12936400	S6
4	12936400	12937200	S8
4	12937200	12937400	S5
4	12937400	12939400	S8
4	12939400	12939800	S6
4	12939800	12940400	S4
4	12940400	12940800	S6
4	12940800	12941600	S8
4	12941600	12942000	S6
4	12942000	12948200	S8
4	12948200	12948400	S5
4	12948400	12950600	S8
4	12950600	12950800	S2
4	12950800	12952600	S1
4	12952600	12954000	S4
4	12954000	12955000	S6
4	12955000	12958400	S7
4	12958400	12958800	S6
4	12958800	12959400	S7
4	12959400	12961800	S6
4	12961800	12964400	S7
4	12964400	12965400	S6
4	12965400	12974200	S7
4	12974200	12975000	S6
4	12975000	12981400	S7
4	12981400	12981600	S3
4	12981600	12981800	S7
4	12981800	12982200	S6
4	12982200	12982600	S7
4	12982600	12982800	S3
4	12982800	12984800	S7
4	12984800	12985000	S3
4	12985000	12987400	S7
4	12987400	12987600	S3
4	12987600	12987800	S2
4	12987800	12988600	S1
4	12988600	12989200	S3
4	12989200	12992800	S7
4	12992800	12993000	S3
4	12993000	12995400	S7
4	12995400	12996400	S6
4	12996400	12999200	S8
4	12999200	12999800	S6
4	12999800	13000000	S8
4	13000000	13000200	S5
4	13000200	13000400	S8
4	13000400	13000600	S6
4	13000600	13001000	S1
4	13001000	13001400	S3
4	13001400	13009000	S7
4	13009000	13010400	S8
4	13010400	13011000	S5
4	13011000	13012400	S8
4	13012400	13013000	S6
4	13013000	13013800	S7
4	13013800	13014200	S6
4	13014200	13014600	S7
4	13014600	13014800	S3
4	13014800	13015200	S7
4	13015200	13015800	S6
4	13015800	13020400	S8
4	13020400	13023800	S7
4	13023800	13027400	S8
4	13027400	13027800	S7
4	13027800	13028600	S8
4	13028600	13029000	S5
4	13029000	13035000	S8
4	13035000	13035200	S5
4	13035200	13040400	S8
4	13040400	13041200	S7
4	13041200	13042800	S8
4	13042800	13043200	S7
4	13043200	13043600	S3
4	13043600	13044400	S7
4	13044400	13047600	S8
4	13047600	13047800	S7
4	13047800	13048200	S8
4	13048200	13057800	S7
4	13057800	13058400	S3
4	13058400	13058600	S2
4	13058600	13062600	S7
4	13062600	13065400	S8
4	13065400	13068600	S7
4	13068600	13068800	S6
4	13068800	13070400	S8
4	13070400	13071800	S6
4	13071800	13072400	S7
4	13072400	13072600	S3
4	13072600	13074000	S7
4	13074000	13074200	S3
4	13074200	13075600	S7
4	13075600	13075800	S3
4	13075800	13086200	S7
4	13086200	13086800	S8
4	13086800	13088000	S6
4	13088000	13098600	S8
4	13098600	13100400	S6
4	13100400	13100800	S1
4	13100800	13101400	S6
4	13101400	13102000	S8
4	13102000	13103400	S6
4	13103400	13103600	S7
4	13103600	13103800	S3
4	13103800	13104000	S7
4	13104000	13104400	S6
4	13104400	13104600	S8
4	13104600	13105400	S6
4	13105400	13109800	S8
4	13109800	13110200	S6
4	13110200	13112200	S4
4	13112200	13115400	S8
4	13115400	13115800	S5
4	13115800	13117600	S8
4	13117600	13118800	S7
4	13118800	13119400	S8
4	13119400	13120400	S6
4	13120400	13121000	S7
4	13121000	13122000	S8
4	13122000	13122800	S6
4	13122800	13124800	S7
4	13124800	13125200	S6
4	13125200	13125800	S7
4	13125800	13127600	S6
4	13127600	13128000	S7
4	13128000	13128200	S6
4	13128200	13128800	S7
4	13128800	13129000	S6
4	13129000	13129400	S7
4	13129400	13130200	S6
4	13130200	13132200	S7
4	13132200	13132400	S3
4	13132400	13132800	S7
4	13132800	13133200	S6
4	13133200	13135200	S8
4	13135200	13136200	S7
4	13136200	13138400	S8
4	13138400	13138800	S7
4	13138800	13139000	S3
4	13139000	13143800	S7
4	13143800	13144200	S6
4	13144200	13145600	S7
4	13145600	13145800	S6
4	13145800	13153000	S8
4	13153000	13153600	S6
4	13153600	13154200	S7
4	13154200	13154400	S3
4	13154400	13154600	S7
4	13154600	13155200	S6
4	13155200	13156400	S7
4	13156400	13157400	S6
4	13157400	13158200	S8
4	13158200	13159200	S4
4	13159200	13160200	S8
4	13160200	13161200	S6
4	13161200	13161800	S4
4	13161800	13162000	S6
4	13162000	13164800	S8
4	13164800	13165600	S2
4	13165600	13165800	S1
4	13165800	13166200	S2
4	13166200	13167200	S1
4	13167200	13167600	S3
4	13167600	13173400	S7
4	13173400	13173600	S3
4	13173600	13174000	S6
4	13174000	13174400	S7
4	13174400	13174800	S3
4	13174800	13175400	S6
4	13175400	13175600	S1
4	13175600	13176600	S3
4	13176600	13179000	S7
4	13179000	13179600	S6
4	13179600	13184200	S7
4	13184200	13185400	S3
4	13185400	13185600	S7
4	13185600	13186000	S6
4	13186000	13188000	S7
4	13188000	13188600	S6
4	13188600	13189600	S8
4	13189600	13190400	S6
4	13190400	13190600	S8
4	13190600	13191200	S6
4	13191200	13191400	S8
4	13191400	13191800	S5
4	13191800	13193000	S8
4	13193000	13193400	S6
4	13193400	13195200	S8
4	13195200	13196000	S4
4	13196000	13197800	S6
4	13197800	13201000	S4
4	13201000	13201800	S6
4	13201800	13206200	S4
4	13206200	13208200	S3
4	13208200	13209400	S1
4	13209400	13209600	S4
4	13209600	13209800	S6
4	13209800	13212200	S8
4	13212200	13213000	S2
4	13213000	13213600	S1
4	13213600	13214800	S2
4	13214800	13220000	S8
4	13220000	13220400	S2
4	13220400	13221200	S1
4	13221200	13221400	S2
4	13221400	13221600	S6
4	13221600	13242400	S7
4	13242400	13242800	S3
4	13242800	13243600	S1
4	13243600	13243800	S3
4	13243800	13244800	S7
4	13244800	13245000	S6
4	13245000	13249000	S8
4	13249000	13249400	S7
4	13249400	13250400	S8
4	13250400	13250600	S6
4	13250600	13256400	S7
4	13256400	13256800	S3
4	13256800	13257000	S7
4	13257000	13262200	S8
4	13262200	13262400	S6
4	13262400	13262600	S8
4	13262600	13263200	S2
4	13263200	13264200	S1
4	13264200	13264600	S2
4	13264600	13264800	S3
4	13264800	13268600	S7
4	13268600	13268800	S3
4	13268800	13272800	S7
4	13272800	13273400	S6
4	13273400	13275000	S7
4	13275000	13275400	S6
4	13275400	13279200	S7
4	13279200	13279600	S3
4	13279600	13286600	S7
4	13286600	13289400	S8
4	13289400	13289600	S6
4	13289600	13290000	S7
4	13290000	13290800	S6
4	13290800	13292200	S8
4	13292200	13292600	S7
4	13292600	13295400	S8
4	13295400	13295600	S7
4	13295600	13296400	S8
4	13296400	13296800	S7
4	13296800	13302000	S8
4	13302000	13302400	S2
4	13302400	13303400	S8
4	13303400	13303800	S6
4	13303800	13307800	S8
4	13307800	13310000	S6
4	13310000	13310400	S2
4	13310400	13311800	S1
4	13311800	13312000	S6
4	13312000	13313200	S8
4	13313200	13314000	S7
4	13314000	13314400	S6
4	13314400	13314600	S2
4	13314600	13315200	S1
4	13315200	13315800	S2
4	13315800	13316000	S1
4	13316000	13316200	S2
4	13316200	13319800	S8
4	13319800	13320000	S6
4	13320000	13330000	S8
4	13330000	13330200	S5
4	13330200	13331800	S8
4	13331800	13332000	S5
4	13332000	13332800	S8
4	13332800	13333200	S5
4	13333200	13333400	S4
4	13333400	13336800	S8
4	13336800	13337200	S6
4	13337200	13341600	S8
4	13341600	13342200	S6
4	13342200	13353000	S8
4	13353000	13353400	S2
4	13353400	13354000	S1
4	13354000	13354400	S2
4	13354400	13354600	S1
4	13354600	13354800	S2
4	13354800	13355200	S1
4	13355200	13355600	S2
4	13355600	13371000	S8
4	13371000	13371200	S5
4	13371200	13372000	S8
4	13372000	13372200	S2
4	13372200	13372400	S1
4	13372400	13372600	S2
4	13372600	13373400	S1
4	13373400	13373800	S2
4	13373800	13374400	S8
4	13374400	13374600	S6
4	13374600	13382800	S7
4	13382800	13383000	S3
4	13383000	13389000	S7
4	13389000	13389600	S6
4	13389600	13393800	S8
4	13393800	13396000	S7
4	13396000	13399600	S8
4	13399600	13405400	S7
4	13405400	13406200	S8
4	13406200	13407200	S6
4	13407200	13408800	S8
4	13408800	13409800	S6
4	13409800	13425000	S8
4	13425000	13425400	S5
4	13425400	13428800	S8
4	13428800	13433000	S7
4	13433000	13448400	S8
4	13448400	13448800	S6
4	13448800	13449600	S2
4	13449600	13449800	S1
4	13449800	13450400	S2
4	13450400	13456200	S8
4	13456200	13457200	S2
4	13457200	13457600	S1
4	13457600	13457800	S6
4	13457800	13465400	S7
4	13465400	13468600	S8
4	13468600	13469800	S7
4	13469800	13471000	S8
4	13471000	13473200	S7
4	13473200	13473400	S3
4	13473400	13474600	S7
4	13474600	13479600	S8
4	13479600	13480000	S7
4	13480000	13482800	S8
4	13482800	13488000	S7
4	13488000	13490000	S8
4	13490000	13492200	S7
4	13492200	13493000	S8
4	13493000	13493200	S5
4	13493200	13494000	S8
4	13494000	13497000	S7
4	13497000	13497200	S3
4	13497200	13499400	S7
4	13499400	13499800	S6
4	13499800	13502800	S7
4	13502800	13503200	S3
4	13503200	13503400	S1
4	13503400	13504200	S2
4	13504200	13515800	S8
4	13515800	13516200	S6
4	13516200	13517400	S8
4	13517400	13517800	S2
4	13517800	13519000	S1
4	13519000	13519800	S2
4	13519800	13520200	S1
4	13520200	13521400	S2
4	13521400	13526000	S8
4	13526000	13526400	S4
4	13526400	13526600	S8
4	13526600	13526800	S6
4	13526800	13529000	S8
4	13529000	13531000	S7
4	13531000	13532600	S8
4	13532600	13533000	S6
4	13533000	13540800	S8
4	13540800	13541200	S2
4	13541200	13541600	S6
4	13541600	13542000	S2
4	13542000	13542200	S1
4	13542200	13543000	S6
4	13543000	13547000	S8
4	13547000	13547800	S6
4	13547800	13554200	S8
4	13554200	13555200	S2
4	13555200	13556600	S1
4	13556600	13557000	S2
4	13557000	13564600	S8
4	13564600	13565400	S6
4	13565400	13566000	S4
4	13566000	13566600	S1
4	13566600	13566800	S6
4	13566800	13567800	S8
4	13567800	13568200	S5
4	13568200	13570000	S8
4	13570000	13570600	S6
4	13570600	13573000	S8
4	13573000	13573400	S6
4	13573400	13586800	S8
4	13586800	13587200	S2
4	13587200	13587800	S8
4	13587800	13588600	S2
4	13588600	13589800	S1
4	13589800	13590000	S6
4	13590000	13594200	S8
4	13594200	13594400	S6
4	13594400	13594600	S8
4	13594600	13595200	S2
4	13595200	13596400	S1
4	13596400	13596800	S2
4	13596800	13597400	S8
4	13597400	13598600	S6
4	13598600	13600400	S8
4	13600400	13601000	S6
4	13601000	13601600	S8
4	13601600	13601800	S6
4	13601800	13602000	S8
4	13602000	13602400	S2
4	13602400	13603200	S1
4	13603200	13603400	S2
4	13603400	13605200	S8
4	13605200	13606200	S2
4	13606200	13606400	S1
4	13606400	13607000	S2
4	13607000	13607200	S8
4	13607200	13610400	S7
4	13610400	13612200	S8
4	13612200	13613400	S6
4	13613400	13614400	S2
4	13614400	13614600	S1
4	13614600	13614800	S2
4	13614800	13615000	S8
4	13615000	13619800	S7
4	13619800	13621800	S8
4	13621800	13624800	S7
4	13624800	13627400	S8
4	13627400	13628000	S6
4	13628000	13628200	S8
4	13628200	13628400	S7
4	13628400	13630200	S8
4	13630200	13630800	S6
4	13630800	13645000	S7
4	13645000	13645400	S8
4	13645400	13645800	S2
4	13645800	13646000	S1
4	13646000	13647200	S2
4	13647200	13654600	S8
4	13654600	13655000	S5
4	13655000	13657400	S8
4	13657400	13660200	S7
4	13660200	13660600	S8
4	13660600	13660800	S7
4	13660800	13662600	S8
4	13662600	13665000	S7
4	13665000	13665200	S3
4	13665200	13669000	S7
4	13669000	13690400	S8
4	13690400	13690600	S5
4	13690600	13710600	S8
4	13710600	13710800	S5
4	13710800	13716200	S8
4	13716200	13716600	S5
4	13716600	13750200	S8
4	13750200	13750800	S2
4	13750800	13752200	S1
4	13752200	13752400	S2
4	13752400	13756600	S8
4	13756600	13757000	S6
4	13757000	13765000	S8
4	13765000	13765400	S6
4	13765400	13767000	S8
4	13767000	13767600	S2
4	13767600	13769000	S1
4	13769000	13769200	S6
4	13769200	13769800	S8
4	13769800	13770000	S5
4	13770000	13772600	S8
4	13772600	13773400	S7
4	13773400	13774200	S8
4	13774200	13774800	S5
4	13774800	13776400	S8
4	13776400	13777400	S5
4	13777400	13778200	S8
4	13778200	13778600	S6
4	13778600	13778800	S1
4	13778800	13779000	S3
4	13779000	13779800	S6
4	13779800	13780600	S8
4	13780600	13781000	S6
4	13781000	13781200	S8
4	13781200	13781600	S5
4	13781600	13782200	S6
4	13782200	13782800	S8
4	13782800	13783000	S6
4	13783000	13783400	S8
4	13783400	13785400	S7
4	13785400	13785600	S3
4	13785600	13785800	S7
4	13785800	13786000	S8
4	13786000	13786800	S6
4	13786800	13787800	S7
4	13787800	13788000	S6
4	13788000	13789600	S8
4	13789600	13790000	S6
4	13790000	13793000	S7
4	13793000	13793800	S6
4	13793800	13794600	S8
4	13794600	13794800	S6
4	13794800	13797800	S7
4	13797800	13798400	S6
4	13798400	13799000	S3
4	13799000	13799200	S2
4	13799200	13799600	S6
4	13799600	13800000	S1
4	13800000	13800200	S2
4	13800200	13800800	S1
4	13800800	13801200	S2
4	13801200	13802400	S8
4	13802400	13803600	S6
4	13803600	13804400	S8
4	13804400	13805400	S6
4	13805400	13807800	S8
4	13807800	13808200	S6
4	13808200	13814600	S8
4	13814600	13815400	S6
4	13815400	13816400	S8
4	13816400	13816800	S5
4	13816800	13818600	S8
4	13818600	13819400	S6
4	13819400	13821600	S8
4	13821600	13821800	S7
4	13821800	13822200	S8
4	13822200	13827800	S7
4	13827800	13828800	S8
4	13828800	13829000	S6
4	13829000	13829600	S7
4	13829600	13829800	S6
4	13829800	13830200	S7
4	13830200	13830400	S6
4	13830400	13833200	S7
4	13833200	13833400	S3
4	13833400	13833800	S7
4	13833800	13834400	S6
4	13834400	13835000	S8
4	13835000	13844200	S7
4	13844200	13844600	S6
4	13844600	13849800	S7
4	13849800	13850400	S6
4	13850400	13851400	S8
4	13851400	13852000	S6
4	13852000	13852400	S4
4	13852400	13853600	S6
4	13853600	13856400	S7
4	13856400	13857800	S6
4	13857800	13862000	S7
4	13862000	13862600	S3
4	13862600	13863200	S7
4	13863200	13863600	S3
4	13863600	13872600	S7
4	13872600	13872800	S8
4	13872800	13873600	S6
4	13873600	13878400	S7
4	13878400	13881000	S8
4	13881000	13881200	S3
4	13881200	13885400	S7
4	13885400	13885600	S8
4	13885600	13885800	S5
4	13885800	13886000	S8
4	13886000	13889200	S7
4	13889200	13889400	S3
4	13889400	13890600	S1
4	13890600	13891000	S2
4	13891000	13891600	S8
4	13891600	13891800	S5
4	13891800	13894600	S8
4	13894600	13895200	S6
4	13895200	13902600	S8
4	13902600	13902800	S6
4	13902800	13903200	S8
4	13903200	13903400	S6
4	13903400	13904000	S8
4	13904000	13905200	S4
4	13905200	13906400	S1
4	13906400	13906600	S2
4	13906600	13908800	S1
4	13908800	13909800	S4
4	13909800	13910200	S6
4	13910200	13911600	S7
4	13911600	13911800	S3
4	13911800	13917000	S7
4	13917000	13917200	S3
4	13917200	13918800	S7
4	13918800	13919200	S6
4	13919200	13921800	S7
4	13921800	13922000	S3
4	13922000	13927200	S7
4	13927200	13927400	S3
4	13927400	13934800	S7
4	13934800	13935200	S6
4	13935200	13938200	S7
4	13938200	13938600	S3
4	13938600	13940000	S1
4	13940000	13940200	S2
4	13940200	13940400	S1
4	13940400	13940600	S6
4	13940600	13948600	S8
4	13948600	13949000	S6
4	13949000	13949200	S1
4	13949200	13949400	S3
4	13949400	13951400	S7
4	13951400	13951600	S8
4	13951600	13951800	S6
4	13951800	13952800	S8
4	13952800	13953600	S6
4	13953600	13954400	S8
4	13954400	13954800	S2
4	13954800	13955000	S6
4	13955000	13956800	S8
4	13956800	13957200	S7
4	13957200	13958600	S8
4	13958600	13958800	S6
4	13958800	13959000	S8
4	13959000	13962800	S7
4	13962800	13963600	S8
4	13963600	13964000	S2
4	13964000	13964600	S1
4	13964600	13965200	S2
4	13965200	13968800	S8
4	13968800	13969400	S2
4	13969400	13972600	S8
4	13972600	13976000	S7
4	13976000	13976200	S3
4	13976200	13976800	S6
4	13976800	13977000	S1
4	13977000	13983800	S7
4	13983800	13984000	S6
4	13984000	13990000	S8
4	13990000	13990400	S7
4	13990400	13993200	S8
4	13993200	13993400	S6
4	13993400	13995200	S7
4	13995200	13995400	S6
4	13995400	14001200	S8
4	14001200	14003400	S7
4	14003400	14003800	S8
4	14003800	14004000	S6
4	14004000	14006000	S8
4	14006000	14006800	S5
4	14006800	14007400	S8
4	14007400	14008000	S6
4	14008000	14008200	S7
4	14008200	14008600	S6
4	14008600	14010200	S7
4	14010200	14011200	S6
4	14011200	14012200	S7
4	14012200	14013600	S8
4	14013600	14014600	S6
4	14014600	14014800	S7
4	14014800	14015200	S6
4	14015200	14016000	S7
4	14016000	14016400	S6
4	14016400	14017000	S7
4	14017000	14017200	S3
4	14017200	14019200	S7
4	14019200	14019400	S3
4	14019400	14022000	S7
4	14022000	14022800	S3
4	14022800	14023200	S7
4	14023200	14023600	S3
4	14023600	14024400	S7
4	14024400	14024800	S3
4	14024800	14026800	S7
4	14026800	14027600	S8
4	14027600	14028000	S5
4	14028000	14028200	S8
4	14028200	14028600	S2
4	14028600	14029400	S1
4	14029400	14030600	S2
4	14030600	14031200	S8
4	14031200	14031600	S6
4	14031600	14032600	S8
4	14032600	14033600	S2
4	14033600	14034200	S1
4	14034200	14034800	S2
4	14034800	14039200	S8
4	14039200	14039600	S2
4	14039600	14045800	S8
4	14045800	14046400	S6
4	14046400	14052400	S8
4	14052400	14052800	S6
4	14052800	14055200	S8
4	14055200	14055400	S5
4	14055400	14057200	S8
4	14057200	14061600	S7
4	14061600	14062000	S3
4	14062000	14062200	S1
4	14062200	14062600	S6
4	14062600	14063200	S1
4	14063200	14063400	S3
4	14063400	14068600	S7
4	14068600	14069000	S3
4	14069000	14076000	S7
4	14076000	14076400	S6
4	14076400	14078000	S7
4	14078000	14078800	S3
4	14078800	14079000	S1
4	14079000	14079400	S6
4	14079400	14079600	S3
4	14079600	14081800	S7
4	14081800	14082000	S8
4	14082000	14082400	S2
4	14082400	14083800	S1
4	14083800	14084000	S2
4	14084000	14095200	S8
4	14095200	14095600	S6
4	14095600	14098600	S8
4	14098600	14098800	S3
4	14098800	14100600	S7
4	14100600	14101800	S6
4	14101800	14105200	S7
4	14105200	14105400	S3
4	14105400	14105800	S7
4	14105800	14106200	S3
4	14106200	14107600	S1
4	14107600	14108000	S2
4	14108000	14111000	S8
4	14111000	14111200	S6
4	14111200	14111400	S4
4	14111400	14111600	S1
4	14111600	14111800	S2
4	14111800	14112600	S1
4	14112600	14113600	S2
4	14113600	14115400	S8
4	14115400	14115800	S4
4	14115800	14116000	S6
4	14116000	14117000	S4
4	14117000	14117400	S6
4	14117400	14117600	S8
4	14117600	14119400	S7
4	14119400	14119800	S6
4	14119800	14122800	S7
4	14122800	14123400	S6
4	14123400	14125400	S7
4	14125400	14133000	S8
4	14133000	14133400	S6
4	14133400	14134800	S8
4	14134800	14135400	S7
4	14135400	14136200	S8
4	14136200	14137800	S7
4	14137800	14138200	S6
4	14138200	14139600	S7
4	14139600	14139800	S3
4	14139800	14140200	S7
4	14140200	14140400	S3
4	14140400	14140600	S2
4	14140600	14142000	S1
4	14142000	14142600	S3
4	14142600	14142800	S7
4	14142800	14143000	S3
4	14143000	14143600	S1
4	14143600	14144200	S2
4	14144200	14153800	S8
4	14153800	14154000	S5
4	14154000	14161400	S8
4	14161400	14161600	S5
4	14161600	14172000	S8
4	14172000	14173000	S2
4	14173000	14173600	S1
4	14173600	14173800	S2
4	14173800	14174200	S3
4	14174200	14183600	S8
4	14183600	14184000	S2
4	14184000	14185400	S8
4	14185400	14186400	S2
4	14186400	14187000	S1
4	14187000	14187200	S2
4	14187200	14187400	S3
4	14187400	14191600	S7
4	14191600	14192000	S6
4	14192000	14192200	S7
4	14192200	14192600	S3
4	14192600	14193400	S1
4	14193400	14195000	S6
4	14195000	14195200	S2
4	14195200	14205800	S8
4	14205800	14206000	S5
4	14206000	14213000	S8
4	14213000	14213200	S5
4	14213200	14215000	S8
4	14215000	14215400	S5
4	14215400	14216600	S8
4	14216600	14217000	S5
4	14217000	14217400	S8
4	14217400	14217800	S6
4	14217800	14218200	S7
4	14218200	14218400	S3
4	14218400	14221400	S7
4	14221400	14221600	S6
4	14221600	14221800	S4
4	14221800	14222200	S6
4	14222200	14222400	S3
4	14222400	14223600	S1
4	14223600	14224000	S6
4	14224000	14224200	S3
4	14224200	14224800	S7
4	14224800	14226200	S8
4	14226200	14226800	S6
4	14226800	14248800	S8
4	14248800	14249200	S7
4	14249200	14254400	S8
4	14254400	14260000	S7
4	14260000	14260400	S3
4	14260400	14261800	S7
4	14261800	14262600	S3
4	14262600	14263400	S6
4	14263400	14263600	S7
4	14263600	14264000	S3
4	14264000	14266800	S7
4	14266800	14267800	S8
4	14267800	14268200	S7
4	14268200	14268400	S8
4	14268400	14271600	S7
4	14271600	14273200	S8
4	14273200	14273400	S6
4	14273400	14274200	S7
4	14274200	14274400	S8
4	14274400	14274600	S6
4	14274600	14275200	S8
4	14275200	14275400	S6
4	14275400	14277800	S7
4	14277800	14278000	S3
4	14278000	14278400	S7
4	14278400	14282400	S8
4	14282400	14282800	S4
4	14282800	14283200	S6
4	14283200	14284000	S2
4	14284000	14284400	S1
4	14284400	14284800	S6
4	14284800	14285800	S4
4	14285800	14286200	S6
4	14286200	14289200	S8
4	14289200	14289600	S4
4	14289600	14290200	S6
4	14290200	14290400	S2
4	14290400	14290600	S4
4	14290600	14292200	S8
4	14292200	14293000	S6
4	14293000	14299600	S4
4	14299600	14300800	S1
4	14300800	14301400	S2
4	14301400	14301600	S1
4	14301600	14301800	S2
4	14301800	14303000	S1
4	14303000	14303200	S2
4	14303200	14304400	S8
4	14304400	14305200	S4
4	14305200	14305600	S6
4	14305600	14306800	S4
4	14306800	14307000	S6
4	14307000	14312600	S8
4	14312600	14313600	S6
4	14313600	14315000	S8
4	14315000	14315600	S6
4	14315600	14317600	S8
4	14317600	14318200	S2
4	14318200	14319400	S1
4	14319400	14320200	S2
4	14320200	14321400	S8
4	14321400	14322200	S6
4	14322200	14324600	S8
4	14324600	14325600	S2
4	14325600	14326400	S1
4	14326400	14326800	S2
4	14326800	14332800	S8
4	14332800	14333200	S6
4	14333200	14335000	S4
4	14335000	14336200	S1
4	14336200	14336600	S2
4	14336600	14338200	S1
4	14338200	14338400	S2
4	14338400	14339000	S1
4	14339000	14339200	S4
4	14339200	14340200	S6
4	14340200	14340600	S4
4	14340600	14341800	S1
4	14341800	14342200	S2
4	14342200	14342600	S8
4	14342600	14343000	S2
4	14343000	14352200	S8
4	14352200	14353600	S7
4	14353600	14353800	S3
4	14353800	14356000	S8
4	14356000	14356400	S6
4	14356400	14359200	S7
4	14359200	14359600	S3
4	14359600	14360200	S7
4	14360200	14360800	S6
4	14360800	14361200	S2
4	14361200	14363200	S1
4	14363200	14363800	S2
4	14363800	14365000	S8
4	14365000	14365400	S6
4	14365400	14387200	S8
4	14387200	14387400	S5
4	14387400	14401200	S8
4	14401200	14402200	S6
4	14402200	14403600	S8
4	14403600	14404000	S6
4	14404000	14407800	S8
4	14407800	14408200	S6
4	14408200	14408600	S8
4	14408600	14409000	S4
4	14409000	14411200	S8
4	14411200	14411400	S5
4	14411400	14416200	S8
4	14416200	14417400	S6
4	14417400	14419000	S8
4	14419000	14420800	S6
4	14420800	14421000	S8
4	14421000	14421600	S6
4	14421600	14422600	S8
4	14422600	14423200	S6
4	14423200	14427400	S8
4	14427400	14427800	S5
4	14427800	14436000	S8
4	14436000	14436800	S6
4	14436800	14437600	S8
4	14437600	14437800	S6
4	14437800	14451400	S8
4	14451400	14451800	S5
4	14451800	14472600	S8
4	14472600	14473600	S6
4	14473600	14478800	S8
4	14478800	14479400	S6
4	14479400	14483800	S8
4	14483800	14485000	S6
4	14485000	14486400	S8
4	14486400	14486600	S5
4	14486600	14489000	S8
4	14489000	14490000	S6
4	14490000	14500000	S8
4	14500000	14500400	S6
4	14500400	14509800	S8
4	14509800	14510200	S6
4	14510200	14513600	S8
4	14513600	14514000	S6
4	14514000	14516000	S8
4	14516000	14517000	S6
4	14517000	14541400	S8
4	14541400	14541600	S5
4	14541600	14541800	S8
4	14541800	14542400	S6
4	14542400	14550800	S8
4	14550800	14551000	S5
4	14551000	14553000	S8
4	14553000	14553200	S6
4	14553200	14553600	S8
4	14553600	14553800	S6
4	14553800	14554200	S8
4	14554200	14554400	S6
4	14554400	14560000	S8
4	14560000	14560600	S6
4	14560600	14560800	S8
4	14560800	14561400	S6
4	14561400	14562600	S8
4	14562600	14563000	S6
4	14563000	14564000	S8
4	14564000	14564200	S6
4	14564200	14564800	S4
4	14564800	14565000	S6
4	14565000	14566000	S4
4	14566000	14567400	S8
4	14567400	14569200	S6
4	14569200	14570200	S8
4	14570200	14570600	S6
4	14570600	14572800	S8
4	14572800	14573000	S6
4	14573000	14573800	S8
4	14573800	14574000	S6
4	14574000	14574200	S4
4	14574200	14577000	S6
4	14577000	14578000	S8
4	14578000	14578600	S6
4	14578600	14580600	S8
4	14580600	14582600	S4
4	14582600	14584600	S6
4	14584600	14598200	S8
4	14598200	14598600	S6
4	14598600	14600200	S8
4	14600200	14600800	S6
4	14600800	14606600	S8
4	14606600	14607000	S6
4	14607000	14610200	S8
4	14610200	14610600	S6
4	14610600	14613800	S8
4	14613800	14614200	S6
4	14614200	14615000	S8
4	14615000	14615400	S2
4	14615400	14615800	S1
4	14615800	14616200	S2
4	14616200	14617200	S1
4	14617200	14617400	S2
4	14617400	14618000	S1
4	14618000	14618200	S2
4	14618200	14618600	S8
4	14618600	14618800	S6
4	14618800	14619400	S8
4	14619400	14620200	S6
4	14620200	14626000	S4
4	14626000	14626600	S1
4	14626600	14626800	S2
4	14626800	14627400	S1
4	14627400	14631200	S6
4	14631200	14631600	S2
4	14631600	14632200	S6
4	14632200	14632800	S1
4	14632800	14633200	S2
4	14633200	14634000	S1
4	14634000	14636800	S4
4	14636800	14638800	S6
4	14638800	14639400	S4
4	14639400	14639600	S6
4	14639600	14642600	S8
4	14642600	14642800	S5
4	14642800	14643200	S8
4	14643200	14644200	S6
4	14644200	14646800	S8
4	14646800	14647600	S6
4	14647600	14648400	S8
4	14648400	14649200	S6
4	14649200	14651000	S8
4	14651000	14653000	S4
4	14653000	14655000	S6
4	14655000	14660200	S4
4	14660200	14660800	S6
4	14660800	14661200	S8
4	14661200	14661400	S2
4	14661400	14663200	S1
4	14663200	14663600	S3
4	14663600	14664400	S6
4	14664400	14665200	S8
4	14665200	14665400	S6
4	14665400	14665800	S7
4	14665800	14666600	S8
4	14666600	14666800	S4
4	14666800	14668400	S6
4	14668400	14671400	S8
4	14671400	14671600	S6
4	14671600	14671800	S8
4	14671800	14672600	S6
4	14672600	14674000	S8
4	14674000	14674800	S6
4	14674800	14681200	S8
4	14681200	14681400	S6
4	14681400	14681600	S8
4	14681600	14682200	S2
4	14682200	14682600	S1
4	14682600	14683000	S2
4	14683000	14683400	S1
4	14683400	14683800	S2
4	14683800	14684200	S3
4	14684200	14688800	S7
4	14688800	14689000	S3
4	14689000	14690600	S7
4	14690600	14691000	S6
4	14691000	14695600	S7
4	14695600	14696800	S6
4	14696800	14698200	S7
4	14698200	14699000	S6
4	14699000	14700400	S7
4	14700400	14710600	S8
4	14710600	14711200	S7
4	14711200	14711600	S6
4	14711600	14723400	S8
4	14723400	14723600	S5
4	14723600	14736200	S8
4	14736200	14736400	S5
4	14736400	14740600	S8
4	14740600	14741000	S5
4	14741000	14743800	S8
4	14743800	14744400	S6
4	14744400	14761000	S8
4	14761000	14761400	S5
4	14761400	14763000	S8
4	14763000	14763400	S5
4	14763400	14768600	S8
4	14768600	14768800	S5
4	14768800	14769600	S8
4	14769600	14770400	S7
4	14770400	14812600	S8
4	14812600	14813000	S5
4	14813000	14843000	S8
4	14843000	14843400	S7
4	14843400	14844600	S8
4	14844600	14844800	S5
4	14844800	14867400	S8
4	14867400	14867800	S7
4	14867800	14869800	S8
4	14869800	14870000	S5
4	14870000	14870400	S8
4	14870400	14871000	S6
4	14871000	14873000	S8
4	14873000	14875600	S7
4	14875600	14875800	S3
4	14875800	14878400	S7
4	14878400	14878600	S3
4	14878600	14885200	S7
4	14885200	14886200	S8
4	14886200	14886400	S5
4	14886400	14914800	S8
4	14914800	14915200	S6
4	14915200	14918800	S8
4	14918800	14919200	S6
4	14919200	14923800	S8
4	14923800	14924000	S2
4	14924000	14924400	S3
4	14924400	14925000	S2
4	14925000	14925600	S1
4	14925600	14926000	S6
4	14926000	14931400	S7
4	14931400	14931800	S6
4	14931800	14934400	S7
4	14934400	14934600	S3
4	14934600	14935400	S7
4	14935400	14936000	S3
4	14936000	14936400	S6
4	14936400	14936600	S1
4	14936600	14937600	S6
4	14937600	14938200	S5
4	14938200	14939400	S8
4	14939400	14939800	S5
4	14939800	14944400	S8
4	14944400	14945800	S7
4	14945800	14948600	S8
4	14948600	14951000	S7
4	14951000	14955000	S8
4	14955000	14955400	S6
4	14955400	14957000	S8
4	14957000	14957400	S6
4	14957400	14961200	S8
4	14961200	14961400	S6
4	14961400	14961600	S1
4	14961600	14961800	S2
4	14961800	14962400	S1
4	14962400	14962600	S2
4	14962600	14963000	S1
4	14963000	14963200	S2
4	14963200	14963400	S3
4	14963400	14964000	S7
4	14964000	14964200	S6
4	14964200	14969000	S7
4	14969000	14969200	S3
4	14969200	14971200	S7
4	14971200	14971400	S3
4	14971400	14974000	S7
4	14974000	14978200	S8
4	14978200	14984000	S7
4	14984000	14988400	S8
4	14988400	14988800	S5
4	14988800	14993800	S8
4	14993800	14994200	S5
4	14994200	14997000	S8
4	14997000	14998800	S7
4	14998800	14999000	S3
4	14999000	15000600	S7
4	15000600	15000800	S8
4	15000800	15004800	S7
4	15004800	15011000	S8
4	15011000	15011400	S5
4	15011400	15030000	S8
4	15030000	15030400	S7
4	15030400	15031400	S8
4	15031400	15031600	S5
4	15031600	15033800	S8
4	15033800	15034200	S5
4	15034200	15035400	S8
4	15035400	15035600	S5
4	15035600	15038000	S8
4	15038000	15038400	S7
4	15038400	15039000	S6
4	15039000	15041000	S8
4	15041000	15041400	S6
4	15041400	15050800	S8
4	15050800	15051200	S6
4	15051200	15052000	S8
4	15052000	15052200	S5
4	15052200	15053600	S8
4	15053600	15056800	S7
4	15056800	15058600	S8
4	15058600	15058800	S6
4	15058800	15059200	S8
4	15059200	15059400	S5
4	15059400	15062200	S8
4	15062200	15062400	S7
4	15062400	15062600	S3
4	15062600	15064400	S7
4	15064400	15065200	S6
4	15065200	15066400	S7
4	15066400	15068400	S8
4	15068400	15068600	S5
4	15068600	15068800	S8
4	15068800	15069400	S6
4	15069400	15070200	S8
4	15070200	15070400	S5
4	15070400	15070800	S8
4	15070800	15071600	S7
4	15071600	15072000	S6
4	15072000	15075000	S8
4	15075000	15075200	S7
4	15075200	15075400	S3
4	15075400	15078400	S7
4	15078400	15079600	S8
4	15079600	15082200	S7
4	15082200	15083000	S8
4	15083000	15084600	S6
4	15084600	15086400	S8
4	15086400	15086800	S7
4	15086800	15088200	S8
4	15088200	15088800	S5
4	15088800	15092400	S8
4	15092400	15092800	S7
4	15092800	15094600	S8
4	15094600	15095600	S7
4	15095600	15104800	S8
4	15104800	15109000	S7
4	15109000	15111600	S8
4	15111600	15112000	S5
4	15112000	15113400	S6
4	15113400	15115400	S8
4	15115400	15115800	S6
4	15115800	15124000	S8
4	15124000	15124400	S5
4	15124400	15125400	S8
4	15125400	15125800	S5
4	15125800	15131400	S8
4	15131400	15131600	S5
4	15131600	15133000	S8
4	15133000	15133200	S5
4	15133200	15137400	S8
4	15137400	15139600	S7
4	15139600	15140000	S3
4	15140000	15151000	S8
4	15151000	15151400	S5
4	15151400	15155200	S8
4	15155200	15155600	S6
4	15155600	15156000	S8
4	15156000	15156400	S5
4	15156400	15159600	S8
4	15159600	15160200	S5
4	15160200	15167400	S8
4	15167400	15167600	S5
4	15167600	15197600	S8
4	15197600	15198000	S5
4	15198000	15207800	S8
4	15207800	15208200	S5
4	15208200	15230400	S8
4	15230400	15230600	S5
4	15230600	15238200	S8
4	15238200	15238400	S5
4	15238400	15250600	S8
4	15250600	15250800	S5
4	15250800	15255600	S8
4	15255600	15256000	S5
4	15256000	15306400	S8
4	15306400	15312400	S7
4	15312400	15327000	S8
4	15327000	15327400	S5
4	15327400	15405000	S8
4	15405000	15405200	S3
4	15405200	15411200	S7
4	15411200	15411400	S3
4	15411400	15414200	S7
4	15414200	15414400	S3
4	15414400	15415600	S7
4	15415600	15415800	S3
4	15415800	15418800	S7
4	15418800	15419400	S6
4	15419400	15428400	S8
4	15428400	15432800	S7
4	15432800	15434200	S6
4	15434200	15436000	S8
4	15436000	15436400	S7
4	15436400	15452800	S8
4	15452800	15453200	S5
4	15453200	15473400	S8
4	15473400	15473800	S5
4	15473800	15475000	S8
4	15475000	15475400	S5
4	15475400	15476800	S8
4	15476800	15477200	S5
4	15477200	15477600	S8
4	15477600	15478000	S6
4	15478000	15481000	S8
4	15481000	15481400	S7
4	15481400	15486800	S8
4	15486800	15488400	S7
4	15488400	15488600	S3
4	15488600	15489200	S7
4	15489200	15494200	S8
4	15494200	15508800	S7
4	15508800	15509200	S3
4	15509200	15509600	S2
4	15509600	15510600	S1
4	15510600	15510800	S2
4	15510800	15511200	S1
4	15511200	15511600	S2
4	15511600	15518400	S8
4	15518400	15519000	S6
4	15519000	15519400	S8
4	15519400	15520200	S7
4	15520200	15521000	S3
4	15521000	15521200	S7
4	15521200	15521800	S3
4	15521800	15522000	S2
4	15522000	15522200	S1
4	15522200	15523200	S3
4	15523200	15523600	S6
4	15523600	15524000	S4
4	15524000	15525200	S6
4	15525200	15525400	S7
4	15525400	15525600	S3
4	15525600	15528200	S7
4	15528200	15528800	S3
4	15528800	15531000	S7
4	15531000	15544800	S8
4	15544800	15545200	S5
4	15545200	15561800	S8
4	15561800	15562000	S5
4	15562000	15570400	S8
4	15570400	15570800	S5
4	15570800	15580400	S8
4	15580400	15580800	S6
4	15580800	15585400	S8
4	15585400	15586000	S6
4	15586000	15595800	S8
4	15595800	15599600	S7
4	15599600	15599800	S3
4	15599800	15601200	S7
4	15601200	15607200	S8
4	15607200	15607600	S5
4	15607600	15622200	S8
4	15622200	15622800	S6
4	15622800	15632200	S8
4	15632200	15632600	S5
4	15632600	15637600	S8
4	15637600	15638000	S7
4	15638000	15645000	S8
4	15645000	15645400	S7
4	15645400	15646800	S8
4	15646800	15647200	S6
4	15647200	15648400	S8
4	15648400	15649000	S6
4	15649000	15649200	S8
4	15649200	15650200	S6
4	15650200	15655000	S8
4	15655000	15657400	S7
4	15657400	15657800	S6
4	15657800	15660200	S7
4	15660200	15660400	S3
4	15660400	15660800	S7
4	15660800	15661400	S8
4	15661400	15664000	S6
4	15664000	15665400	S7
4	15665400	15665800	S6
4	15665800	15668200	S7
4	15668200	15668400	S3
4	15668400	15668600	S7
4	15668600	15671200	S8
4	15671200	15671800	S6
4	15671800	15673000	S8
4	15673000	15673800	S6
4	15673800	15680800	S8
4	15680800	15681200	S6
4	15681200	15684400	S8
4	15684400	15684800	S5
4	15684800	15690400	S8
4	15690400	15690800	S5
4	15690800	15691400	S8
4	15691400	15691800	S6
4	15691800	15694600	S8
4	15694600	15695200	S6
4	15695200	15697400	S8
4	15697400	15702400	S7
4	15702400	15702600	S6
4	15702600	15702800	S1
4	15702800	15703000	S2
4	15703000	15703800	S8
4	15703800	15704400	S5
4	15704400	15706000	S8
4	15706000	15707800	S7
4	15707800	15711200	S8
4	15711200	15711400	S7
4	15711400	15711600	S3
4	15711600	15713400	S7
4	15713400	15714200	S3
4	15714200	15714400	S2
4	15714400	15715000	S1
4	15715000	15715400	S3
4	15715400	15716600	S7
4	15716600	15719400	S8
4	15719400	15719800	S6
4	15719800	15723800	S8
4	15723800	15725000	S6
4	15725000	15725200	S2
4	15725200	15726800	S1
4	15726800	15727400	S4
4	15727400	15728200	S6
4	15728200	15729800	S7
4	15729800	15730000	S3
4	15730000	15730400	S1
4	15730400	15730600	S3
4	15730600	15733000	S7
4	15733000	15738400	S8
4	15738400	15739400	S6
4	15739400	15739600	S7
4	15739600	15741000	S6
4	15741000	15744400	S7
4	15744400	15744800	S6
4	15744800	15745000	S7
4	15745000	15745200	S3
4	15745200	15746400	S7
4	15746400	15746800	S6
4	15746800	15747200	S8
4	15747200	15747400	S7
4	15747400	15747600	S8
4	15747600	15748000	S6
4	15748000	15753400	S8
4	15753400	15766800	S7
4	15766800	15767000	S3
4	15767000	15768000	S7
4	15768000	15771800	S8
4	15771800	15773200	S7
4	15773200	15773400	S3
4	15773400	15801400	S7
4	15801400	15802600	S3
4	15802600	15804400	S7
4	15804400	15804600	S3
4	15804600	15813200	S7
4	15813200	15813600	S3
4	15813600	15824400	S7
4	15824400	15824600	S3
4	15824600	15825000	S6
4	15825000	15825800	S8
4	15825800	15826400	S6
4	15826400	15827000	S7
4	15827000	15827200	S3
4	15827200	15838200	S7
4	15838200	15838600	S3
4	15838600	15839000	S7
4	15839000	15839200	S3
4	15839200	15840200	S7
4	15840200	15840600	S3
4	15840600	15842200	S7
4	15842200	15842400	S3
4	15842400	15844800	S7
4	15844800	15845600	S3
4	15845600	15850000	S7
4	15850000	15852600	S8
4	15852600	15854600	S7
4	15854600	15856000	S6
4	15856000	15856600	S8
4	15856600	15856800	S6
4	15856800	15858000	S8
4	15858000	15867000	S7
4	15867000	15867400	S8
4	15867400	15867600	S7
4	15867600	15867800	S6
4	15867800	15870600	S7
4	15870600	15875800	S8
4	15875800	15878600	S7
4	15878600	15880800	S8
4	15880800	15911400	S7
4	15911400	15912400	S8
4	15912400	15913400	S6
4	15913400	15914200	S7
4	15914200	15914400	S3
4	15914400	15915800	S8
4	15915800	15918200	S7
4	15918200	15918800	S6
4	15918800	15920200	S8
4	15920200	15920400	S7
4	15920400	15921000	S8
4	15921000	15925000	S7
4	15925000	15925200	S3
4	15925200	15931200	S7
4	15931200	15932400	S6
4	15932400	15935200	S8
4	15935200	15935600	S2
4	15935600	15938000	S1
4	15938000	15938200	S2
4	15938200	15945200	S8
4	15945200	15952400	S4
4	15952400	15953800	S6
4	15953800	15954400	S7
4	15954400	15964600	S8
4	15964600	15965000	S6
4	15965000	15965400	S4
4	15965400	15967200	S8
4	15967200	15967400	S6
4	15967400	15967600	S2
4	15967600	15970800	S1
4	15970800	15971000	S2
4	15971000	15971200	S3
4	15971200	15974600	S7
4	15974600	15974800	S3
4	15974800	15975000	S2
4	15975000	15975400	S1
4	15975400	15976400	S2
4	15976400	15980000	S8
4	15980000	15980200	S5
4	15980200	15992400	S8
4	15992400	15995400	S7
4	15995400	15996000	S3
4	15996000	15996400	S6
4	15996400	15998200	S1
4	15998200	15998400	S2
4	15998400	16000000	S8
4	16000000	16000800	S6
4	16000800	16008600	S8
4	16008600	16012000	S7
4	16012000	16012400	S6
4	16012400	16013400	S7
4	16013400	16014200	S6
4	16014200	16015600	S7
4	16015600	16015800	S3
4	16015800	16020800	S7
4	16020800	16021000	S3
4	16021000	16022200	S7
4	16022200	16022600	S6
4	16022600	16024000	S7
4	16024000	16024800	S3
4	16024800	16025600	S1
4	16025600	16026000	S3
4	16026000	16027800	S7
4	16027800	16028000	S8
4	16028000	16028400	S2
4	16028400	16029200	S1
4	16029200	16029800	S2
4	16029800	16032800	S8
4	16032800	16033400	S6
4	16033400	16040400	S8
4	16040400	16040600	S2
4	16040600	16041200	S6
4	16041200	16042200	S8
4	16042200	16042400	S6
4	16042400	16043000	S1
4	16043000	16043200	S2
4	16043200	16043400	S1
4	16043400	16043600	S2
4	16043600	16045400	S8
4	16045400	16046000	S2
4	16046000	16046800	S1
4	16046800	16047400	S2
4	16047400	16053200	S8
4	16053200	16054000	S7
4	16054000	16054600	S6
4	16054600	16055200	S1
4	16055200	16055400	S3
4	16055400	16062200	S7
4	16062200	16062400	S8
4	16062400	16064400	S7
4	16064400	16064600	S6
4	16064600	16067600	S8
4	16067600	16070000	S7
4	16070000	16070200	S6
4	16070200	16071400	S8
4	16071400	16072000	S7
4	16072000	16076000	S8
4	16076000	16076400	S3
4	16076400	16085200	S7
4	16085200	16089000	S8
4	16089000	16090800	S7
4	16090800	16100600	S8
4	16100600	16103600	S7
4	16103600	16103800	S3
4	16103800	16105000	S7
4	16105000	16107600	S8
4	16107600	16108000	S7
4	16108000	16108200	S6
4	16108200	16110000	S8
4	16110000	16110400	S5
4	16110400	16110800	S8
4	16110800	16112000	S7
4	16112000	16113600	S8
4	16113600	16114000	S6
4	16114000	16126200	S8
4	16126200	16126600	S7
4	16126600	16134200	S8
4	16134200	16134600	S7
4	16134600	16135400	S3
4	16135400	16135600	S2
4	16135600	16136000	S1
4	16136000	16136200	S6
4	16136200	16138800	S8
4	16138800	16139600	S6
4	16139600	16140200	S8
4	16140200	16140400	S6
4	16140400	16140800	S8
4	16140800	16141600	S2
4	16141600	16142400	S1
4	16142400	16143200	S2
4	16143200	16145200	S8
4	16145200	16145600	S6
4	16145600	16147000	S8
4	16147000	16147600	S2
4	16147600	16150000	S8
4	16150000	16150400	S2
4	16150400	16151800	S1
4	16151800	16152000	S2
4	16152000	16152400	S3
4	16152400	16156200	S7
4	16156200	16156600	S3
4	16156600	16159400	S7
4	16159400	16160000	S3
4	16160000	16162600	S7
4	16162600	16164000	S8
4	16164000	16164800	S6
4	16164800	16166600	S8
4	16166600	16167400	S7
4	16167400	16172800	S8
4	16172800	16173800	S2
4	16173800	16174400	S1
4	16174400	16174600	S6
4	16174600	16178000	S7
4	16178000	16180400	S8
4	16180400	16180600	S7
4	16180600	16181000	S8
4	16181000	16181200	S7
4	16181200	16187400	S8
4	16187400	16187800	S5
4	16187800	16189200	S8
4	16189200	16189600	S7
4	16189600	16190800	S6
4	16190800	16195400	S8
4	16195400	16195600	S5
4	16195600	16205600	S8
4	16205600	16206000	S5
4	16206000	16207800	S8
4	16207800	16208200	S7
4	16208200	16222800	S8
4	16222800	16227200	S7
4	16227200	16255200	S8
4	16255200	16255800	S2
4	16255800	16257200	S1
4	16257200	16257600	S2
4	16257600	16259800	S8
4	16259800	16260400	S6
4	16260400	16262000	S8
4	16262000	16262400	S6
4	16262400	16264400	S8
4	16264400	16264800	S6
4	16264800	16266400	S8
4	16266400	16267000	S2
4	16267000	16268400	S1
4	16268400	16268600	S2
4	16268600	16268800	S3
4	16268800	16278800	S7
4	16278800	16279000	S3
4	16279000	16280600	S7
4	16280600	16289200	S8
4	16289200	16289800	S5
4	16289800	16291800	S8
4	16291800	16292000	S7
4	16292000	16292200	S8
4	16292200	16292400	S7
4	16292400	16297200	S8
4	16297200	16297600	S6
4	16297600	16302800	S8
4	16302800	16303200	S5
4	16303200	16309600	S8
4	16309600	16313200	S7
4	16313200	16316400	S8
4	16316400	16318000	S7
4	16318000	16318600	S8
4	16318600	16319400	S6
4	16319400	16321000	S8
4	16321000	16321200	S5
4	16321200	16323800	S8
4	16323800	16324200	S6
4	16324200	16325400	S8
4	16325400	16327800	S7
4	16327800	16328800	S6
4	16328800	16331000	S7
4	16331000	16331800	S6
4	16331800	16334400	S8
4	16334400	16334800	S6
4	16334800	16336200	S8
4	16336200	16339000	S7
4	16339000	16340200	S6
4	16340200	16343200	S7
4	16343200	16343600	S6
4	16343600	16344600	S7
4	16344600	16344800	S3
4	16344800	16350200	S7
4	16350200	16351200	S8
4	16351200	16351800	S5
4	16351800	16353000	S8
4	16353000	16359400	S7
4	16359400	16359600	S3
4	16359600	16362000	S7
4	16362000	16362200	S6
4	16362200	16362400	S1
4	16362400	16362800	S6
4	16362800	16363000	S3
4	16363000	16363200	S7
4	16363200	16363400	S6
4	16363400	16363600	S3
4	16363600	16364000	S6
4	16364000	16364600	S8
4	16364600	16365400	S6
4	16365400	16374200	S8
4	16374200	16374400	S5
4	16374400	16378200	S8
4	16378200	16378400	S2
4	16378400	16379800	S1
4	16379800	16380400	S2
4	16380400	16381400	S8
4	16381400	16383200	S6
4	16383200	16385000	S1
4	16385000	16385600	S2
4	16385600	16390000	S8
4	16390000	16390600	S6
4	16390600	16391800	S7
4	16391800	16392200	S3
4	16392200	16392600	S6
4	16392600	16392800	S1
4	16392800	16393000	S2
4	16393000	16393400	S1
4	16393400	16394000	S3
4	16394000	16395000	S6
4	16395000	16397400	S7
4	16397400	16397800	S6
4	16397800	16399400	S7
4	16399400	16400800	S8
4	16400800	16401200	S6
4	16401200	16403000	S7
4	16403000	16403400	S6
4	16403400	16403800	S3
4	16403800	16404200	S2
4	16404200	16405400	S1
4	16405400	16405800	S3
4	16405800	16407600	S1
4	16407600	16408000	S6
4	16408000	16411800	S4
4	16411800	16412800	S6
4	16412800	16413400	S4
4	16413400	16414600	S6
4	16414600	16415000	S4
4	16415000	16415600	S8
4	16415600	16416000	S6
4	16416000	16417400	S8
4	16417400	16418000	S6
4	16418000	16420800	S8
4	16420800	16421000	S7
4	16421000	16421400	S8
4	16421400	16422600	S6
4	16422600	16423600	S8
4	16423600	16424600	S6
4	16424600	16427200	S8
4	16427200	16427600	S6
4	16427600	16431200	S8
4	16431200	16432400	S6
4	16432400	16433800	S8
4	16433800	16434400	S6
4	16434400	16436800	S8
4	16436800	16437000	S6
4	16437000	16437400	S8
4	16437400	16438600	S6
4	16438600	16440600	S8
4	16440600	16441000	S6
4	16441000	16443200	S8
4	16443200	16443400	S6
4	16443400	16443800	S8
4	16443800	16447400	S6
4	16447400	16448200	S8
4	16448200	16448800	S6
4	16448800	16449200	S5
4	16449200	16449400	S4
4	16449400	16450000	S8
4	16450000	16450200	S6
4	16450200	16452000	S1
4	16452000	16452200	S6
4	16452200	16452800	S8
4	16452800	16454000	S6
4	16454000	16455600	S8
4	16455600	16456000	S6
4	16456000	16456200	S4
4	16456200	16456800	S6
4	16456800	16460800	S8
4	16460800	16461800	S6
4	16461800	16462400	S4
4	16462400	16463400	S8
4	16463400	16463800	S6
4	16463800	16473400	S8
4	16473400	16473800	S6
4	16473800	16479800	S8
4	16479800	16480200	S6
4	16480200	16482600	S8
4	16482600	16482800	S5
4	16482800	16486000	S8
4	16486000	16489000	S6
4	16489000	16489800	S4
4	16489800	16490600	S6
4	16490600	16494200	S8
4	16494200	16494800	S6
4	16494800	16495200	S4
4	16495200	16495400	S6
4	16495400	16500400	S8
4	16500400	16500600	S2
4	16500600	16500800	S8
4	16500800	16501400	S6
4	16501400	16501600	S8
4	16501600	16503600	S6
4	16503600	16504400	S8
4	16504400	16507000	S6
4	16507000	16508000	S8
4	16508000	16508400	S6
4	16508400	16509200	S8
4	16509200	16509600	S6
4	16509600	16510400	S8
4	16510400	16511200	S6
4	16511200	16515800	S8
4	16515800	16516600	S6
4	16516600	16516800	S2
4	16516800	16518800	S8
4	16518800	16519600	S6
4	16519600	16519800	S2
4	16519800	16520600	S8
4	16520600	16521000	S6
4	16521000	16522600	S8
4	16522600	16522800	S6
4	16522800	16524200	S4
4	16524200	16524600	S8
4	16524600	16525200	S2
4	16525200	16525800	S1
4	16525800	16526000	S6
4	16526000	16528200	S7
4	16528200	16528600	S3
4	16528600	16528800	S6
4	16528800	16530200	S1
4	16530200	16531000	S2
4	16531000	16531800	S6
4	16531800	16532200	S8
4	16532200	16532400	S6
4	16532400	16533200	S8
4	16533200	16533600	S6
4	16533600	16536000	S8
4	16536000	16536400	S6
4	16536400	16536600	S1
4	16536600	16536800	S2
4	16536800	16537000	S8
4	16537000	16538400	S6
4	16538400	16538600	S2
4	16538600	16539000	S1
4	16539000	16539400	S6
4	16539400	16539600	S4
4	16539600	16542200	S6
4	16542200	16543400	S8
4	16543400	16543800	S6
4	16543800	16547800	S8
4	16547800	16548000	S6
4	16548000	16548200	S4
4	16548200	16548400	S6
4	16548400	16549800	S8
4	16549800	16553400	S6
4	16553400	16553800	S4
4	16553800	16554200	S6
4	16554200	16559800	S8
4	16559800	16560200	S6
4	16560200	16561800	S8
4	16561800	16563000	S6
4	16563000	16563200	S4
4	16563200	16564000	S6
4	16564000	16564800	S8
4	16564800	16565000	S6
4	16565000	16565600	S8
4	16565600	16567800	S4
4	16567800	16568800	S6
4	16568800	16570600	S8
4	16570600	16571400	S6
4	16571400	16572600	S8
4	16572600	16572800	S6
4	16572800	16573200	S7
4	16573200	16574600	S8
4	16574600	16575200	S6
4	16575200	16575400	S4
4	16575400	16575800	S6
4	16575800	16576200	S8
4	16576200	16576800	S6
4	16576800	16578600	S7
4	16578600	16579600	S6
4	16579600	16580400	S8
4	16580400	16583000	S7
4	16583000	16583400	S6
4	16583400	16593000	S7
4	16593000	16593800	S3
4	16593800	16594400	S1
4	16594400	16595600	S3
4	16595600	16596600	S6
4	16596600	16597400	S3
4	16597400	16598600	S1
4	16598600	16599400	S6
4	16599400	16601800	S4
4	16601800	16603400	S6
4	16603400	16603600	S8
4	16603600	16603800	S7
4	16603800	16604000	S3
4	16604000	16604400	S8
4	16604400	16605000	S6
4	16605000	16605800	S8
4	16605800	16606000	S6
4	16606000	16608400	S8
4	16608400	16608800	S6
4	16608800	16613000	S8
4	16613000	16614200	S7
4	16614200	16614600	S3
4	16614600	16614800	S7
4	16614800	16615400	S8
4	16615400	16615600	S2
4	16615600	16616200	S1
4	16616200	16616600	S2
4	16616600	16619200	S8
4	16619200	16620200	S6
4	16620200	16621200	S8
4	16621200	16621800	S6
4	16621800	16634400	S8
4	16634400	16635000	S6
4	16635000	16640400	S8
4	16640400	16640800	S6
4	16640800	16641600	S8
4	16641600	16642000	S6
4	16642000	16648600	S8
4	16648600	16649600	S2
4	16649600	16649800	S1
4	16649800	16650400	S6
4	16650400	16651200	S4
4	16651200	16658800	S8
4	16658800	16659200	S4
4	16659200	16664800	S8
4	16664800	16665800	S6
4	16665800	16669400	S8
4	16669400	16669800	S2
4	16669800	16670400	S1
4	16670400	16671800	S2
4	16671800	16673200	S1
4	16673200	16674800	S2
4	16674800	16676000	S8
4	16676000	16676200	S5
4	16676200	16683400	S8
4	16683400	16683800	S6
4	16683800	16685400	S8
4	16685400	16685800	S6
4	16685800	16687800	S4
4	16687800	16689000	S1
4	16689000	16690000	S2
4	16690000	16690200	S1
4	16690200	16690600	S2
4	16690600	16691200	S8
4	16691200	16691600	S6
4	16691600	16692400	S1
4	16692400	16692800	S6
4	16692800	16693000	S2
4	16693000	16693400	S8
4	16693400	16693800	S6
4	16693800	16694000	S4
4	16694000	16694600	S8
4	16694600	16695000	S2
4	16695000	16696200	S1
4	16696200	16697000	S6
4	16697000	16697200	S2
4	16697200	16697400	S1
4	16697400	16697800	S6
4	16697800	16703000	S7
4	16703000	16703400	S3
4	16703400	16703600	S7
4	16703600	16704600	S8
4	16704600	16705000	S6
4	16705000	16707600	S8
4	16707600	16708200	S2
4	16708200	16709800	S1
4	16709800	16710400	S2
4	16710400	16710600	S8
4	16710600	16710800	S6
4	16710800	16711600	S8
4	16711600	16712200	S6
4	16712200	16713400	S8
4	16713400	16713800	S6
4	16713800	16715200	S8
4	16715200	16716200	S4
4	16716200	16716600	S1
4	16716600	16717400	S2
4	16717400	16717600	S6
4	16717600	16729800	S8
4	16729800	16731600	S6
4	16731600	16732200	S8
4	16732200	16736400	S7
4	16736400	16739000	S8
4	16739000	16739800	S6
4	16739800	16740600	S7
4	16740600	16744400	S8
4	16744400	16744800	S7
4	16744800	16746000	S8
4	16746000	16746400	S5
4	16746400	16749800	S8
4	16749800	16750200	S5
4	16750200	16751800	S8
4	16751800	16752400	S6
4	16752400	16753800	S8
4	16753800	16754400	S6
4	16754400	16756600	S7
4	16756600	16756800	S6
4	16756800	16757200	S1
4	16757200	16757400	S2
4	16757400	16758000	S1
4	16758000	16758200	S3
4	16758200	16761200	S7
4	16761200	16761400	S6
4	16761400	16761800	S1
4	16761800	16762600	S2
4	16762600	16767400	S8
4	16767400	16767800	S5
4	16767800	16770000	S8
4	16770000	16770800	S2
4	16770800	16771200	S6
4	16771200	16771800	S4
4	16771800	16772200	S6
4	16772200	16780200	S8
4	16780200	16780400	S5
4	16780400	16792000	S8
4	16792000	16792800	S2
4	16792800	16793000	S1
4	16793000	16793400	S2
4	16793400	16795400	S1
4	16795400	16795800	S6
4	16795800	16798000	S8
4	16798000	16798400	S7
4	16798400	16798600	S6
4	16798600	16799200	S8
4	16799200	16799400	S6
4	16799400	16800200	S7
4	16800200	16800400	S3
4	16800400	16801600	S7
4	16801600	16801800	S3
4	16801800	16802200	S7
4	16802200	16817600	S8
4	16817600	16817800	S6
4	16817800	16818400	S2
4	16818400	16820000	S1
4	16820000	16820200	S3
4	16820200	16820600	S7
4	16820600	16826200	S8
4	16826200	16826600	S5
4	16826600	16827000	S8
4	16827000	16827200	S5
4	16827200	16828000	S8
4	16828000	16828400	S2
4	16828400	16829600	S1
4	16829600	16829800	S2
4	16829800	16830200	S8
4	16830200	16831200	S6
4	16831200	16831800	S1
4	16831800	16832000	S2
4	16832000	16832400	S1
4	16832400	16832600	S2
4	16832600	16833000	S1
4	16833000	16833200	S6
4	16833200	16834400	S8
4	16834400	16834600	S7
4	16834600	16835000	S8
4	16835000	16836400	S7
4	16836400	16842200	S8
4	16842200	16843200	S6
4	16843200	16846200	S8
4	16846200	16847000	S2
4	16847000	16847200	S1
4	16847200	16847400	S2
4	16847400	16847800	S8
4	16847800	16848000	S6
4	16848000	16848200	S8
4	16848200	16848600	S2
4	16848600	16849400	S1
4	16849400	16850200	S2
4	16850200	16851600	S1
4	16851600	16852000	S2
4	16852000	16852600	S8
4	16852600	16853000	S5
4	16853000	16854800	S8
4	16854800	16855400	S4
4	16855400	16855600	S6
4	16855600	16871600	S8
4	16871600	16872000	S6
4	16872000	16873200	S8
4	16873200	16874000	S2
4	16874000	16874800	S1
4	16874800	16875000	S6
4	16875000	16893800	S7
4	16893800	16894000	S3
4	16894000	16898800	S7
4	16898800	16899800	S6
4	16899800	16904000	S7
4	16904000	16904400	S3
4	16904400	16905000	S7
4	16905000	16905200	S3
4	16905200	16906200	S7
4	16906200	16906400	S3
4	16906400	16907200	S7
4	16907200	16911400	S8
4	16911400	16913800	S6
4	16913800	16915400	S8
4	16915400	16915800	S6
4	16915800	16920600	S8
4	16920600	16922400	S6
4	16922400	16923800	S8
4	16923800	16924400	S6
4	16924400	16924600	S8
4	16924600	16925000	S6
4	16925000	16925400	S4
4	16925400	16926400	S6
4	16926400	16928200	S8
4	16928200	16929200	S6
4	16929200	16930000	S8
4	16930000	16930600	S6
4	16930600	16934600	S8
4	16934600	16936200	S6
4	16936200	16941200	S8
4	16941200	16941400	S2
4	16941400	16943200	S1
4	16943200	16943600	S2
4	16943600	16945800	S8
4	16945800	16946200	S6
4	16946200	16947400	S8
4	16947400	16947600	S6
4	16947600	16947800	S2
4	16947800	16949000	S1
4	16949000	16949400	S6
4	16949400	16949600	S3
4	16949600	16950400	S7
4	16950400	16951400	S6
4	16951400	16953000	S7
4	16953000	16953400	S3
4	16953400	16953600	S7
4	16953600	16954000	S6
4	16954000	16955400	S7
4	16955400	16956600	S6
4	16956600	16957000	S7
4	16957000	16957200	S3
4	16957200	16957400	S7
4	16957400	16957800	S8
4	16957800	16958400	S5
4	16958400	16961400	S8
4	16961400	16963600	S6
4	16963600	16964200	S7
4	16964200	16964800	S6
4	16964800	16967800	S8
4	16967800	16968000	S6
4	16968000	16972600	S7
4	16972600	16983200	S8
4	16983200	16983600	S7
4	16983600	16986800	S8
4	16986800	16987600	S7
4	16987600	16988200	S6
4	16988200	16993400	S8
4	16993400	16994000	S6
4	16994000	16998200	S8
4	16998200	16998600	S7
4	16998600	17002600	S8
4	17002600	17005200	S7
4	17005200	17007200	S8
4	17007200	17009000	S7
4	17009000	17011400	S8
4	17011400	17015000	S7
4	17015000	17015800	S6
4	17015800	17017000	S8
4	17017000	17021600	S7
4	17021600	17022000	S6
4	17022000	17026400	S8
4	17026400	17032800	S7
4	17032800	17034400	S3
4	17034400	17035000	S1
4	17035000	17035200	S6
4	17035200	17038800	S7
4	17038800	17039000	S3
4	17039000	17040000	S7
4	17040000	17040400	S3
4	17040400	17041200	S6
4	17041200	17041600	S2
4	17041600	17042200	S1
4	17042200	17043000	S2
4	17043000	17043400	S8
4	17043400	17043600	S2
4	17043600	17043800	S8
4	17043800	17044000	S2
4	17044000	17044600	S8
4	17044600	17050000	S4
4	17050000	17053200	S1
4	17053200	17053400	S2
4	17053400	17054600	S1
4	17054600	17055000	S6
4	17055000	17055200	S4
4	17055200	17057800	S6
4	17057800	17058200	S2
4	17058200	17061000	S8
4	17061000	17064800	S4
4	17064800	17066800	S6
4	17066800	17068600	S8
4	17068600	17069800	S6
4	17069800	17071400	S8
4	17071400	17072200	S6
4	17072200	17074600	S8
4	17074600	17075400	S6
4	17075400	17076600	S4
4	17076600	17078600	S1
4	17078600	17079400	S4
4	17079400	17082200	S8
4	17082200	17082600	S6
4	17082600	17090000	S8
4	17090000	17090400	S6
4	17090400	17114800	S8
4	17114800	17115800	S6
4	17115800	17116000	S1
4	17116000	17116400	S2
4	17116400	17117400	S1
4	17117400	17117600	S3
4	17117600	17119200	S7
4	17119200	17119400	S3
4	17119400	17127200	S7
4	17127200	17127400	S8
4	17127400	17127600	S6
4	17127600	17128600	S8
4	17128600	17129200	S5
4	17129200	17132200	S8
4	17132200	17132400	S6
4	17132400	17135800	S7
4	17135800	17136400	S3
4	17136400	17140800	S7
4	17140800	17158800	S8
4	17158800	17159000	S5
4	17159000	17160400	S8
4	17160400	17160600	S5
4	17160600	17161600	S8
4	17161600	17162000	S5
4	17162000	17163800	S8
4	17163800	17164000	S5
4	17164000	17164600	S8
4	17164600	17165200	S6
4	17165200	17181400	S8
4	17181400	17181800	S7
4	17181800	17188600	S8
4	17188600	17189400	S6
4	17189400	17194800	S8
4	17194800	17195000	S5
4	17195000	17210400	S8
4	17210400	17210600	S5
4	17210600	17214400	S8
4	17214400	17214600	S5
4	17214600	17220600	S8
4	17220600	17221000	S7
4	17221000	17221200	S8
4	17221200	17226600	S7
4	17226600	17227200	S6
4	17227200	17229000	S8
4	17229000	17229400	S5
4	17229400	17233600	S8
4	17233600	17234000	S6
4	17234000	17239400	S8
4	17239400	17240000	S5
4	17240000	17241200	S8
4	17241200	17241400	S6
4	17241400	17241600	S8
4	17241600	17244200	S7
4	17244200	17244400	S3
4	17244400	17245000	S6
4	17245000	17245600	S7
4	17245600	17248000	S8
4	17248000	17249000	S2
4	17249000	17249600	S1
4	17249600	17250000	S2
4	17250000	17252800	S8
4	17252800	17253400	S6
4	17253400	17255000	S8
4	17255000	17255200	S6
4	17255200	17255600	S1
4	17255600	17255800	S2
4	17255800	17256200	S1
4	17256200	17256600	S2
4	17256600	17258800	S8
4	17258800	17262800	S7
4	17262800	17264000	S8
4	17264000	17264800	S7
4	17264800	17265000	S3
4	17265000	17265600	S7
4	17265600	17268000	S8
4	17268000	17273200	S7
4	17273200	17273600	S8
4	17273600	17273800	S6
4	17273800	17274400	S8
4	17274400	17275400	S6
4	17275400	17280000	S8
4	17280000	17282000	S6
4	17282000	17283000	S8
4	17283000	17283600	S6
4	17283600	17290000	S8
4	17290000	17290400	S6
4	17290400	17291000	S8
4	17291000	17291200	S5
4	17291200	17301800	S8
4	17301800	17302200	S6
4	17302200	17307600	S8
4	17307600	17308200	S6
4	17308200	17312200	S8
4	17312200	17312600	S6
4	17312600	17316400	S8
4	17316400	17319400	S4
4	17319400	17319600	S6
4	17319600	17320600	S8
4	17320600	17321400	S4
4	17321400	17322800	S6
4	17322800	17323800	S4
4	17323800	17324800	S6
4	17324800	17325200	S4
4	17325200	17325600	S6
4	17325600	17329200	S8
4	17329200	17329600	S6
4	17329600	17330200	S4
4	17330200	17330400	S6
4	17330400	17330600	S8
4	17330600	17331000	S2
4	17331000	17332000	S1
4	17332000	17332600	S2
4	17332600	17334200	S6
4	17334200	17335200	S4
4	17335200	17336000	S6
4	17336000	17336800	S4
4	17336800	17342800	S8
4	17342800	17343800	S6
4	17343800	17344800	S8
4	17344800	17346400	S6
4	17346400	17347200	S8
4	17347200	17347600	S6
4	17347600	17356400	S8
4	17356400	17357000	S6
4	17357000	17357400	S2
4	17357400	17357800	S8
4	17357800	17358000	S6
4	17358000	17358600	S8
4	17358600	17359200	S6
4	17359200	17361200	S8
4	17361200	17361600	S6
4	17361600	17371400	S8
4	17371400	17373600	S6
4	17373600	17375400	S4
4	17375400	17376000	S6
4	17376000	17377400	S4
4	17377400	17377800	S6
4	17377800	17379800	S1
4	17379800	17380000	S6
4	17380000	17381600	S7
4	17381600	17382600	S6
4	17382600	17385000	S4
4	17385000	17385200	S6
4	17385200	17387200	S7
4	17387200	17388200	S6
4	17388200	17389200	S4
4	17389200	17391200	S8
4	17391200	17392400	S6
4	17392400	17395400	S7
4	17395400	17396200	S6
4	17396200	17398800	S8
4	17398800	17399000	S6
4	17399000	17401400	S7
4	17401400	17402200	S8
4	17402200	17402600	S7
4	17402600	17403000	S6
4	17403000	17404800	S7
4	17404800	17405000	S3
4	17405000	17405200	S7
4	17405200	17405400	S8
4	17405400	17405600	S6
4	17405600	17406200	S8
4	17406200	17406600	S6
4	17406600	17411200	S8
4	17411200	17412600	S6
4	17412600	17414800	S8
4	17414800	17415400	S6
4	17415400	17415600	S8
4	17415600	17416200	S6
4	17416200	17422800	S8
4	17422800	17423400	S6
4	17423400	17426200	S8
4	17426200	17426600	S6
4	17426600	17434400	S8
4	17434400	17434800	S2
4	17434800	17436200	S1
4	17436200	17436400	S2
4	17436400	17437400	S8
4	17437400	17437800	S6
4	17437800	17442200	S8
4	17442200	17442400	S5
4	17442400	17444200	S8
4	17444200	17444600	S6
4	17444600	17451200	S8
4	17451200	17451600	S2
4	17451600	17453200	S1
4	17453200	17453400	S2
4	17453400	17458400	S8
4	17458400	17459600	S2
4	17459600	17460400	S1
4	17460400	17460600	S3
4	17460600	17464600	S7
4	17464600	17465400	S8
4	17465400	17465800	S6
4	17465800	17468200	S7
4	17468200	17468600	S6
4	17468600	17472000	S7
4	17472000	17472400	S3
4	17472400	17472800	S7
4	17472800	17473600	S3
4	17473600	17474800	S7
4	17474800	17475000	S3
4	17475000	17476400	S7
4	17476400	17477000	S6
4	17477000	17479200	S8
4	17479200	17483800	S7
4	17483800	17484000	S3
4	17484000	17486600	S7
4	17486600	17488800	S8
4	17488800	17491400	S7
4	17491400	17491800	S6
4	17491800	17493400	S7
4	17493400	17494000	S6
4	17494000	17499800	S7
4	17499800	17501800	S8
4	17501800	17502000	S6
4	17502000	17504400	S7
4	17504400	17510400	S8
4	17510400	17510800	S6
4	17510800	17515800	S8
4	17515800	17516400	S6
4	17516400	17519000	S8
4	17519000	17520200	S6
4	17520200	17522000	S8
4	17522000	17525200	S7
4	17525200	17526400	S8
4	17526400	17528600	S7
4	17528600	17530000	S8
4	17530000	17530600	S5
4	17530600	17533600	S8
4	17533600	17539200	S7
4	17539200	17539600	S6
4	17539600	17540200	S7
4	17540200	17540400	S3
4	17540400	17542200	S7
4	17542200	17542800	S8
4	17542800	17543200	S6
4	17543200	17543600	S7
4	17543600	17553200	S8
4	17553200	17554200	S2
4	17554200	17554600	S1
4	17554600	17554800	S2
4	17554800	17556600	S8
4	17556600	17557400	S7
4	17557400	17557800	S6
4	17557800	17561000	S7
4	17561000	17561400	S6
4	17561400	17565800	S7
4	17565800	17566200	S6
4	17566200	17567000	S3
4	17567000	17567200	S7
4	17567200	17567400	S6
4	17567400	17567600	S2
4	17567600	17568000	S8
4	17568000	17568800	S7
4	17568800	17569000	S3
4	17569000	17569800	S7
4	17569800	17570000	S8
4	17570000	17570200	S6
4	17570200	17571800	S8
4	17571800	17573000	S2
4	17573000	17573600	S1
4	17573600	17573800	S2
4	17573800	17574200	S3
4	17574200	17574800	S7
4	17574800	17575000	S3
4	17575000	17576800	S7
4	17576800	17577000	S3
4	17577000	17577200	S7
4	17577200	17577600	S6
4	17577600	17578600	S7
4	17578600	17578800	S3
4	17578800	17584400	S7
4	17584400	17584600	S6
4	17584600	17586400	S1
4	17586400	17587000	S2
4	17587000	17587200	S1
4	17587200	17587600	S2
4	17587600	17588200	S6
4	17588200	17588400	S2
4	17588400	17589600	S8
4	17589600	17590200	S6
4	17590200	17590600	S8
4	17590600	17590800	S5
4	17590800	17591200	S8
4	17591200	17591400	S6
4	17591400	17591600	S4
4	17591600	17592400	S6
4	17592400	17592800	S4
4	17592800	17594000	S6
4	17594000	17607600	S8
4	17607600	17607800	S6
4	17607800	17610000	S8
4	17610000	17610600	S6
4	17610600	17618200	S8
4	17618200	17618600	S6
4	17618600	17619000	S1
4	17619000	17619200	S2
4	17619200	17619400	S1
4	17619400	17619800	S2
4	17619800	17620200	S6
4	17620200	17620400	S8
4	17620400	17621200	S6
4	17621200	17623200	S8
4	17623200	17624200	S6
4	17624200	17626800	S8
4	17626800	17627400	S5
4	17627400	17628800	S8
4	17628800	17629000	S2
4	17629000	17630800	S1
4	17630800	17631400	S2
4	17631400	17631600	S6
4	17631600	17632600	S8
4	17632600	17632800	S6
4	17632800	17633000	S1
4	17633000	17633200	S2
4	17633200	17634600	S1
4	17634600	17634800	S6
4	17634800	17638000	S4
4	17638000	17638400	S6
4	17638400	17639000	S4
4	17639000	17639200	S6
4	17639200	17640000	S8
4	17640000	17642000	S4
4	17642000	17643200	S8
4	17643200	17644200	S6
4	17644200	17648000	S4
4	17648000	17648800	S6
4	17648800	17650000	S8
4	17650000	17651000	S6
4	17651000	17652800	S8
4	17652800	17657000	S4
4	17657000	17658200	S6
4	17658200	17658600	S7
4	17658600	17659000	S3
4	17659000	17662200	S7
4	17662200	17662600	S6
4	17662600	17663800	S4
4	17663800	17664200	S8
4	17664200	17664800	S5
4	17664800	17665200	S8
4	17665200	17665800	S6
4	17665800	17670600	S4
4	17670600	17672400	S6
4	17672400	17673600	S8
4	17673600	17676000	S6
4	17676000	17676200	S4
4	17676200	17676800	S6
4	17676800	17677600	S4
4	17677600	17678000	S6
4	17678000	17679600	S2
4	17679600	17686000	S1
4	17686000	17686400	S2
4	17686400	17687000	S6
4	17687000	17688200	S4
4	17688200	17689000	S6
4	17689000	17692600	S7
4	17692600	17692800	S3
4	17692800	17694200	S6
4	17694200	17694400	S2
4	17694400	17695600	S1
4	17695600	17696200	S2
4	17696200	17700000	S8
4	17700000	17700400	S5
4	17700400	17709000	S8
4	17709000	17709400	S2
4	17709400	17711600	S8
4	17711600	17712400	S2
4	17712400	17713000	S1
4	17713000	17713200	S2
4	17713200	17713400	S3
4	17713400	17717800	S7
4	17717800	17718200	S6
4	17718200	17720400	S8
4	17720400	17727200	S7
4	17727200	17727600	S6
4	17727600	17731000	S8
4	17731000	17736800	S7
4	17736800	17737000	S6
4	17737000	17737800	S8
4	17737800	17738200	S5
4	17738200	17738400	S8
4	17738400	17738800	S6
4	17738800	17739600	S8
4	17739600	17740000	S6
4	17740000	17742600	S7
4	17742600	17742800	S3
4	17742800	17744200	S7
4	17744200	17744400	S3
4	17744400	17745200	S1
4	17745200	17745600	S2
4	17745600	17746000	S1
4	17746000	17746200	S2
4	17746200	17746400	S1
4	17746400	17746800	S2
4	17746800	17747400	S1
4	17747400	17747800	S6
4	17747800	17748000	S1
4	17748000	17748400	S6
4	17748400	17749400	S8
4	17749400	17750000	S6
4	17750000	17751200	S8
4	17751200	17752200	S6
4	17752200	17753000	S4
4	17753000	17753800	S6
4	17753800	17756200	S8
4	17756200	17758800	S6
4	17758800	17762200	S8
4	17762200	17762600	S6
4	17762600	17763800	S8
4	17763800	17764800	S6
4	17764800	17766000	S4
4	17766000	17766600	S6
4	17766600	17769600	S8
4	17769600	17770000	S6
4	17770000	17774200	S8
4	17774200	17774600	S6
4	17774600	17777200	S8
4	17777200	17777600	S6
4	17777600	17781800	S8
4	17781800	17782200	S6
4	17782200	17783200	S8
4	17783200	17784000	S6
4	17784000	17786800	S8
4	17786800	17788000	S6
4	17788000	17791800	S8
4	17791800	17792200	S6
4	17792200	17793800	S8
4	17793800	17794600	S6
4	17794600	17795800	S8
4	17795800	17796200	S6
4	17796200	17797000	S8
4	17797000	17797400	S6
4	17797400	17798600	S8
4	17798600	17799200	S6
4	17799200	17799600	S8
4	17799600	17799800	S5
4	17799800	17802800	S8
4	17802800	17803200	S6
4	17803200	17805200	S8
4	17805200	17805800	S6
4	17805800	17809000	S8
4	17809000	17810000	S6
4	17810000	17811400	S8
4	17811400	17811800	S6
4	17811800	17821400	S8
4	17821400	17822000	S5
4	17822000	17823400	S8
4	17823400	17823600	S6
4	17823600	17823800	S2
4	17823800	17825000	S1
4	17825000	17825400	S6
4	17825400	17849200	S8
4	17849200	17849600	S6
4	17849600	17855200	S8
4	17855200	17855400	S5
4	17855400	17872800	S8
4	17872800	17873200	S6
4	17873200	17882200	S8
4	17882200	17882600	S5
4	17882600	17908400	S8
4	17908400	17908800	S5
4	17908800	17909600	S8
4	17909600	17910000	S5
4	17910000	17960400	S8
4	17960400	17960800	S5
4	17960800	17963000	S8
4	17963000	17963400	S5
4	17963400	17965000	S8
4	17965000	17965200	S7
4	17965200	17965800	S8
4	17965800	17966000	S6
4	17966000	17968200	S7
4	17968200	17970200	S8
4	17970200	17970600	S7
4	17970600	18016000	S8
4	18016000	18016400	S5
4	18016400	18058600	S8
4	18058600	18060200	S6
4	18060200	18064200	S8
4	18064200	18064600	S7
4	18064600	18066000	S8
4	18066000	18066600	S6
4	18066600	18074400	S8
4	18074400	18074800	S5
4	18074800	18076800	S8
4	18076800	18077200	S7
4	18077200	18078400	S8
4	18078400	18079000	S6
4	18079000	18124400	S8
4	18124400	18124800	S5
4	18124800	18135200	S8
4	18135200	18135600	S6
4	18135600	18153400	S8
4	18153400	18153800	S7
4	18153800	18154000	S8
4	18154000	18154200	S6
4	18154200	18203400	S8
4	18203400	18204200	S7
4	18204200	18204600	S8
4	18204600	18206200	S7
4	18206200	18206800	S6
4	18206800	18207800	S3
4	18207800	18208800	S7
4	18208800	18209200	S8
4	18209200	18209400	S6
4	18209400	18211800	S8
4	18211800	18212800	S6
4	18212800	18213400	S7
4	18213400	18218200	S8
4	18218200	18218800	S6
4	18218800	18235600	S8
4	18235600	18236600	S6
4	18236600	18238400	S8
4	18238400	18238800	S6
4	18238800	18241000	S7
4	18241000	18241600	S6
4	18241600	18244800	S7
4	18244800	18246200	S8
4	18246200	18247800	S7
4	18247800	18248000	S6
4	18248000	18254200	S8
4	18254200	18255200	S6
4	18255200	18258000	S8
4	18258000	18258200	S6
4	18258200	18258600	S8
4	18258600	18258800	S6
4	18258800	18259400	S8
4	18259400	18259800	S6
4	18259800	18262800	S8
4	18262800	18263000	S6
4	18263000	18263200	S8
4	18263200	18263600	S4
4	18263600	18269200	S8
4	18269200	18269400	S5
4	18269400	18275600	S8
4	18275600	18276000	S5
4	18276000	18284000	S8
4	18284000	18289400	S7
4	18289400	18289600	S3
4	18289600	18291000	S7
4	18291000	18292200	S3
4	18292200	18293000	S1
4	18293000	18293600	S2
4	18293600	18294600	S8
4	18294600	18295800	S6
4	18295800	18296200	S2
4	18296200	18297400	S1
4	18297400	18299000	S6
4	18299000	18301600	S8
4	18301600	18302800	S6
4	18302800	18304000	S8
4	18304000	18305200	S6
4	18305200	18305400	S4
4	18305400	18305800	S6
4	18305800	18307400	S8
4	18307400	18307800	S6
4	18307800	18309000	S8
4	18309000	18309600	S6
4	18309600	18310000	S4
4	18310000	18310800	S6
4	18310800	18312400	S8
4	18312400	18312600	S5
4	18312600	18312800	S8
4	18312800	18313400	S6
4	18313400	18313800	S8
4	18313800	18314200	S2
4	18314200	18316200	S1
4	18316200	18316400	S2
4	18316400	18317200	S6
4	18317200	18317600	S8
4	18317600	18318000	S5
4	18318000	18318200	S8
4	18318200	18319200	S6
4	18319200	18321200	S4
4	18321200	18323200	S6
4	18323200	18324200	S8
4	18324200	18325400	S6
4	18325400	18327800	S7
4	18327800	18328000	S3
4	18328000	18328400	S7
4	18328400	18329400	S6
4	18329400	18333200	S8
4	18333200	18333600	S7
4	18333600	18337200	S8
4	18337200	18337600	S6
4	18337600	18349800	S8
4	18349800	18350200	S6
4	18350200	18351000	S8
4	18351000	18351200	S6
4	18351200	18351600	S2
4	18351600	18352200	S1
4	18352200	18353000	S2
4	18353000	18353200	S6
4	18353200	18368400	S8
4	18368400	18368600	S2
4	18368600	18370800	S1
4	18370800	18371600	S2
4	18371600	18375000	S8
4	18375000	18376200	S6
4	18376200	18378600	S8
4	18378600	18378800	S6
4	18378800	18379200	S2
4	18379200	18380600	S1
4	18380600	18381000	S2
4	18381000	18381400	S8
4	18381400	18383000	S7
4	18383000	18384400	S8
4	18384400	18384800	S6
4	18384800	18390800	S7
4	18390800	18391000	S3
4	18391000	18392600	S7
4	18392600	18395600	S8
4	18395600	18401600	S7
4	18401600	18405200	S8
4	18405200	18405600	S6
4	18405600	18409000	S8
4	18409000	18411600	S7
4	18411600	18412000	S6
4	18412000	18413000	S7
4	18413000	18413400	S3
4	18413400	18416000	S7
4	18416000	18416200	S6
4	18416200	18417000	S8
4	18417000	18417400	S7
4	18417400	18417600	S5
4	18417600	18417800	S7
4	18417800	18424400	S8
4	18424400	18424800	S7
4	18424800	18425000	S3
4	18425000	18428000	S7
4	18428000	18428200	S3
4	18428200	18431200	S7
4	18431200	18431400	S3
4	18431400	18432200	S7
4	18432200	18432400	S3
4	18432400	18433800	S7
4	18433800	18434000	S3
4	18434000	18441200	S7
4	18441200	18441400	S8
4	18441400	18441600	S6
4	18441600	18443400	S8
4	18443400	18443800	S2
4	18443800	18445000	S1
4	18445000	18446200	S2
4	18446200	18449200	S8
4	18449200	18449400	S2
4	18449400	18449800	S6
4	18449800	18450600	S8
4	18450600	18450800	S5
4	18450800	18457400	S8
4	18457400	18457600	S6
4	18457600	18459000	S4
4	18459000	18462000	S8
4	18462000	18462400	S6
4	18462400	18465600	S8
4	18465600	18465800	S5
4	18465800	18472400	S8
4	18472400	18472800	S6
4	18472800	18478200	S8
4	18478200	18479200	S6
4	18479200	18491200	S8
4	18491200	18491600	S6
4	18491600	18493200	S8
4	18493200	18493600	S6
4	18493600	18499600	S8
4	18499600	18500600	S6
4	18500600	18501200	S4
4	18501200	18501600	S6
4	18501600	18514600	S8
4	18514600	18515400	S6
4	18515400	18515600	S8
4	18515600	18516200	S6
4	18516200	18527000	S8
4	18527000	18528600	S6
4	18528600	18532400	S8
4	18532400	18533600	S6
4	18533600	18536800	S8
4	18536800	18537000	S5
4	18537000	18544600	S8
4	18544600	18545000	S7
4	18545000	18546600	S8
4	18546600	18546800	S5
4	18546800	18550400	S8
4	18550400	18550800	S6
4	18550800	18554000	S8
4	18554000	18554400	S6
4	18554400	18562600	S8
4	18562600	18563200	S6
4	18563200	18567200	S8
4	18567200	18567400	S5
4	18567400	18575000	S8
4	18575000	18575600	S6
4	18575600	18577600	S7
4	18577600	18580800	S8
4	18580800	18581000	S5
4	18581000	18584400	S8
4	18584400	18584600	S5
4	18584600	18586400	S8
4	18586400	18587000	S6
4	18587000	18587600	S8
4	18587600	18591600	S7
4	18591600	18591800	S3
4	18591800	18596800	S7
4	18596800	18597400	S6
4	18597400	18597600	S8
4	18597600	18597800	S7
4	18597800	18598000	S8
4	18598000	18598200	S6
4	18598200	18598800	S8
4	18598800	18599200	S6
4	18599200	18611400	S8
4	18611400	18612400	S2
4	18612400	18614000	S1
4	18614000	18614400	S2
4	18614400	18615200	S8
4	18615200	18615800	S6
4	18615800	18616000	S8
4	18616000	18616600	S6
4	18616600	18617200	S8
4	18617200	18618000	S2
4	18618000	18618600	S1
4	18618600	18619200	S2
4	18619200	18619400	S1
4	18619400	18620000	S2
4	18620000	18620400	S1
4	18620400	18620800	S2
4	18620800	18622000	S6
4	18622000	18624200	S8
4	18624200	18624600	S6
4	18624600	18628800	S8
4	18628800	18629600	S2
4	18629600	18630400	S1
4	18630400	18630600	S2
4	18630600	18632200	S8
4	18632200	18632600	S2
4	18632600	18640400	S8
4	18640400	18641000	S2
4	18641000	18641800	S1
4	18641800	18642000	S3
4	18642000	18643000	S7
4	18643000	18644000	S6
4	18644000	18653400	S7
4	18653400	18653600	S3
4	18653600	18654800	S7
4	18654800	18655000	S3
4	18655000	18656400	S7
4	18656400	18656600	S3
4	18656600	18659400	S7
4	18659400	18660600	S8
4	18660600	18667000	S7
4	18667000	18667200	S3
4	18667200	18667600	S7
4	18667600	18668800	S8
4	18668800	18669200	S7
4	18669200	18679200	S8
4	18679200	18679600	S6
4	18679600	18681800	S8
4	18681800	18682200	S6
4	18682200	18682400	S8
4	18682400	18683000	S7
4	18683000	18687000	S8
4	18687000	18687200	S5
4	18687200	18692400	S8
4	18692400	18693200	S7
4	18693200	18695200	S8
4	18695200	18695600	S7
4	18695600	18706600	S8
4	18706600	18707400	S7
4	18707400	18715400	S8
4	18715400	18715800	S2
4	18715800	18716200	S1
4	18716200	18716400	S2
4	18716400	18716600	S1
4	18716600	18716800	S2
4	18716800	18718000	S8
4	18718000	18719000	S6
4	18719000	18724800	S8
4	18724800	18725200	S6
4	18725200	18727200	S8
4	18727200	18727800	S6
4	18727800	18728800	S1
4	18728800	18729000	S2
4	18729000	18730200	S1
4	18730200	18730800	S2
4	18730800	18738200	S8
4	18738200	18738600	S7
4	18738600	18740800	S8
4	18740800	18741000	S5
4	18741000	18741800	S8
4	18741800	18742200	S5
4	18742200	18744400	S8
4	18744400	18744800	S5
4	18744800	18747800	S8
4	18747800	18748000	S5
4	18748000	18749600	S8
4	18749600	18750400	S5
4	18750400	18753000	S8
4	18753000	18753400	S5
4	18753400	18758600	S8
4	18758600	18759000	S5
4	18759000	18759600	S8
4	18759600	18760000	S7
4	18760000	18760200	S3
4	18760200	18764200	S7
4	18764200	18770000	S8
4	18770000	18770600	S5
4	18770600	18773000	S8
4	18773000	18773200	S6
4	18773200	18773400	S8
4	18773400	18773800	S7
4	18773800	18786200	S8
4	18786200	18786600	S7
4	18786600	18788000	S8
4	18788000	18788800	S6
4	18788800	18790400	S8
4	18790400	18790800	S6
4	18790800	18791600	S8
4	18791600	18792000	S6
4	18792000	18819200	S8
4	18819200	18819800	S6
4	18819800	18861400	S8
4	18861400	18862000	S7
4	18862000	18868400	S8
4	18868400	18870400	S7
4	18870400	18870800	S3
4	18870800	18875000	S7
4	18875000	18878400	S8
4	18878400	18880200	S7
4	18880200	18880400	S6
4	18880400	18880800	S8
4	18880800	18881200	S5
4	18881200	18884600	S8
4	18884600	18885000	S5
4	18885000	18889200	S8
4	18889200	18889400	S5
4	18889400	18901600	S8
4	18901600	18901800	S5
4	18901800	18904200	S8
4	18904200	18904600	S2
4	18904600	18905200	S1
4	18905200	18905400	S2
4	18905400	18905600	S8
4	18905600	18906200	S7
4	18906200	18906400	S3
4	18906400	18923800	S7
4	18923800	18929400	S8
4	18929400	18929800	S7
4	18929800	18934600	S8
4	18934600	18935200	S5
4	18935200	18936200	S8
4	18936200	18936600	S6
4	18936600	18937600	S2
4	18937600	18938000	S1
4	18938000	18940200	S4
4	18940200	18943600	S8
4	18943600	18944000	S6
4	18944000	18944600	S8
4	18944600	18944800	S5
4	18944800	18949400	S8
4	18949400	18951000	S4
4	18951000	18952600	S8
4	18952600	18953000	S6
4	18953000	18959400	S8
4	18959400	18959600	S6
4	18959600	18959800	S8
4	18959800	18960400	S2
4	18960400	18961200	S1
4	18961200	18961600	S3
4	18961600	18963200	S7
4	18963200	18963400	S3
4	18963400	18964600	S7
4	18964600	18964800	S3
4	18964800	18967600	S7
4	18967600	18967800	S3
4	18967800	18974200	S7
4	18974200	18974400	S3
4	18974400	18975200	S7
4	18975200	18975400	S3
4	18975400	18978400	S7
4	18978400	18978800	S3
4	18978800	18980800	S7
4	18980800	18983600	S8
4	18983600	18984000	S5
4	18984000	18998000	S8
4	18998000	18998400	S5
4	18998400	19000800	S8
4	19000800	19001200	S7
4	19001200	19005400	S8
4	19005400	19005600	S5
4	19005600	19007200	S8
4	19007200	19007400	S5
4	19007400	19007800	S8
4	19007800	19008400	S6
4	19008400	19009200	S8
4	19009200	19009600	S6
4	19009600	19014600	S7
4	19014600	19016000	S8
4	19016000	19017200	S6
4	19017200	19017400	S8
4	19017400	19018000	S6
4	19018000	19021600	S8
4	19021600	19022200	S7
4	19022200	19026200	S8
4	19026200	19026400	S6
4	19026400	19026600	S8
4	19026600	19028600	S7
4	19028600	19031000	S8
4	19031000	19031600	S7
4	19031600	19031800	S6
4	19031800	19033200	S8
4	19033200	19035200	S7
4	19035200	19035800	S8
4	19035800	19036000	S6
4	19036000	19036600	S8
4	19036600	19038800	S6
4	19038800	19042800	S8
4	19042800	19043000	S5
4	19043000	19043400	S8
4	19043400	19044000	S6
4	19044000	19045000	S1
4	19045000	19045600	S2
4	19045600	19050200	S6
4	19050200	19051000	S8
4	19051000	19051800	S6
4	19051800	19053200	S8
4	19053200	19055600	S6
4	19055600	19056800	S8
4	19056800	19058400	S6
4	19058400	19058800	S4
4	19058800	19059400	S6
4	19059400	19062000	S8
4	19062000	19065000	S6
4	19065000	19068400	S8
4	19068400	19069400	S6
4	19069400	19071200	S8
4	19071200	19071600	S6
4	19071600	19072400	S8
4	19072400	19073600	S6
4	19073600	19074800	S7
4	19074800	19076400	S6
4	19076400	19078600	S8
4	19078600	19079200	S4
4	19079200	19079800	S6
4	19079800	19080000	S4
4	19080000	19081400	S6
4	19081400	19081600	S4
4	19081600	19082800	S8
4	19082800	19083200	S2
4	19083200	19083800	S1
4	19083800	19084000	S2
4	19084000	19084400	S8
4	19084400	19084800	S6
4	19084800	19087400	S8
4	19087400	19087800	S2
4	19087800	19089400	S1
4	19089400	19090000	S2
4	19090000	19090200	S6
4	19090200	19091800	S8
4	19091800	19092200	S6
4	19092200	19093200	S8
4	19093200	19093600	S6
4	19093600	19098600	S8
4	19098600	19099000	S5
4	19099000	19111600	S8
4	19111600	19112200	S6
4	19112200	19113800	S8
4	19113800	19114200	S6
4	19114200	19115000	S8
4	19115000	19115400	S6
4	19115400	19135800	S8
4	19135800	19136200	S7
4	19136200	19136400	S6
4	19136400	19148600	S8
4	19148600	19149000	S5
4	19149000	19157200	S8
4	19157200	19157600	S7
4	19157600	19159200	S8
4	19159200	19159400	S5
4	19159400	19160000	S8
4	19160000	19160400	S5
4	19160400	19161400	S8
4	19161400	19161800	S5
4	19161800	19181200	S8
4	19181200	19181600	S5
4	19181600	19185600	S8
4	19185600	19186200	S7
4	19186200	19186400	S3
4	19186400	19190600	S7
4	19190600	19190800	S6
4	19190800	19191400	S8
4	19191400	19191800	S5
4	19191800	19192600	S8
4	19192600	19195200	S7
4	19195200	19196400	S6
4	19196400	19196600	S2
4	19196600	19200400	S8
4	19200400	19200800	S6
4	19200800	19201000	S7
4	19201000	19202400	S8
4	19202400	19203800	S7
4	19203800	19204200	S3
4	19204200	19204400	S7
4	19204400	19208200	S8
4	19208200	19210800	S7
4	19210800	19211200	S6
4	19211200	19215600	S7
4	19215600	19216600	S8
4	19216600	19216800	S5
4	19216800	19228000	S8
4	19228000	19228800	S6
4	19228800	19230400	S8
4	19230400	19230800	S5
4	19230800	19238600	S8
4	19238600	19239000	S5
4	19239000	19240200	S8
4	19240200	19240600	S5
4	19240600	19240800	S8
4	19240800	19241000	S6
4	19241000	19242800	S7
4	19242800	19244200	S8
4	19244200	19244400	S7
4	19244400	19244600	S3
4	19244600	19245800	S7
4	19245800	19246200	S3
4	19246200	19249800	S7
4	19249800	19255000	S8
4	19255000	19255600	S7
4	19255600	19255800	S3
4	19255800	19268400	S7
4	19268400	19269000	S3
4	19269000	19271200	S7
4	19271200	19271400	S3
4	19271400	19274600	S7
4	19274600	19275000	S3
4	19275000	19275400	S2
4	19275400	19276200	S1
4	19276200	19276800	S2
4	19276800	19285400	S8
4	19285400	19286000	S6
4	19286000	19287600	S1
4	19287600	19288000	S2
4	19288000	19297000	S8
4	19297000	19297200	S2
4	19297200	19297400	S1
4	19297400	19297800	S2
4	19297800	19298400	S1
4	19298400	19298800	S2
4	19298800	19299200	S3
4	19299200	19313800	S7
4	19313800	19315000	S8
4	19315000	19322000	S7
4	19322000	19326600	S8
4	19326600	19329200	S7
4	19329200	19329800	S3
4	19329800	19331400	S7
4	19331400	19331800	S6
4	19331800	19333400	S7
4	19333400	19333800	S8
4	19333800	19334400	S6
4	19334400	19334600	S8
4	19334600	19335200	S6
4	19335200	19335400	S4
4	19335400	19336200	S6
4	19336200	19336800	S2
4	19336800	19337400	S1
4	19337400	19338000	S2
4	19338000	19338800	S1
4	19338800	19339400	S2
4	19339400	19341800	S8
4	19341800	19342200	S5
4	19342200	19344800	S8
4	19344800	19345200	S6
4	19345200	19355600	S8
4	19355600	19355800	S5
4	19355800	19357000	S8
4	19357000	19357200	S2
4	19357200	19357400	S1
4	19357400	19358200	S2
4	19358200	19370800	S8
4	19370800	19371400	S2
4	19371400	19372200	S1
4	19372200	19373200	S2
4	19373200	19389800	S8
4	19389800	19390800	S2
4	19390800	19391600	S1
4	19391600	19392000	S2
4	19392000	19392600	S8
4	19392600	19398600	S7
4	19398600	19399000	S3
4	19399000	19400000	S7
4	19400000	19400600	S3
4	19400600	19401200	S2
4	19401200	19401400	S1
4	19401400	19402400	S3
4	19402400	19403400	S7
4	19403400	19418800	S8
4	19418800	19419000	S5
4	19419000	19428600	S8
4	19428600	19429000	S6
4	19429000	19433000	S8
4	19433000	19433200	S5
4	19433200	19437000	S8
4	19437000	19437200	S5
4	19437200	19446400	S8
4	19446400	19446800	S7
4	19446800	19447000	S3
4	19447000	19447200	S7
4	19447200	19458200	S8
4	19458200	19458600	S5
4	19458600	19459600	S8
4	19459600	19460800	S4
4	19460800	19465400	S8
4	19465400	19465600	S2
4	19465600	19466400	S1
4	19466400	19466600	S2
4	19466600	19466800	S3
4	19466800	19471400	S7
4	19471400	19471800	S6
4	19471800	19472000	S7
4	19472000	19472200	S3
4	19472200	19473600	S1
4	19473600	19474000	S2
4	19474000	19476800	S8
4	19476800	19477000	S5
4	19477000	19548600	S8
4	19548600	19548800	S5
4	19548800	19584400	S8
4	19584400	19587800	S7
4	19587800	19588400	S3
4	19588400	19591800	S7
4	19591800	19592200	S3
4	19592200	19592800	S6
4	19592800	19593600	S7
4	19593600	19594000	S8
4	19594000	19594200	S2
4	19594200	19594800	S1
4	19594800	19595000	S2
4	19595000	19595600	S1
4	19595600	19596600	S2
4	19596600	19607800	S8
4	19607800	19608800	S6
4	19608800	19609400	S8
4	19609400	19610200	S6
4	19610200	19613000	S8
4	19613000	19613400	S6
4	19613400	19613600	S7
4	19613600	19614400	S8
4	19614400	19614600	S6
4	19614600	19614800	S3
4	19614800	19615200	S7
4	19615200	19615400	S3
4	19615400	19615800	S7
4	19615800	19616400	S6
4	19616400	19616600	S3
4	19616600	19620800	S7
4	19620800	19621800	S6
4	19621800	19626400	S7
4	19626400	19626600	S8
4	19626600	19627000	S7
4	19627000	19627800	S8
4	19627800	19628000	S7
4	19628000	19628200	S3
4	19628200	19631600	S7
4	19631600	19631800	S3
4	19631800	19633000	S7
4	19633000	19634200	S8
4	19634200	19635800	S7
4	19635800	19636000	S3
4	19636000	19636400	S7
4	19636400	19637200	S8
4	19637200	19637400	S3
4	19637400	19638400	S7
4	19638400	19639000	S8
4	19639000	19639400	S5
4	19639400	19641000	S8
4	19641000	19641800	S5
4	19641800	19643600	S8
4	19643600	19643800	S7
4	19643800	19644200	S3
4	19644200	19648200	S7
4	19648200	19648400	S3
4	19648400	19648800	S7
4	19648800	19649000	S3
4	19649000	19651400	S7
4	19651400	19652000	S3
4	19652000	19652400	S8
4	19652400	19652600	S2
4	19652600	19652800	S3
4	19652800	19654800	S7
4	19654800	19655000	S3
4	19655000	19655600	S6
4	19655600	19655800	S1
4	19655800	19656000	S2
4	19656000	19657400	S1
4	19657400	19658000	S2
4	19658000	19658400	S1
4	19658400	19658600	S2
4	19658600	19658800	S1
4	19658800	19659400	S2
4	19659400	19660000	S6
4	19660000	19661800	S4
4	19661800	19662000	S6
4	19662000	19662800	S8
4	19662800	19663600	S6
4	19663600	19663800	S4
4	19663800	19664600	S6
4	19664600	19666200	S4
4	19666200	19667200	S6
4	19667200	19675600	S8
4	19675600	19677200	S6
4	19677200	19680800	S8
4	19680800	19683400	S6
4	19683400	19686000	S7
4	19686000	19686800	S6
4	19686800	19687800	S7
4	19687800	19688000	S3
4	19688000	19688800	S6
4	19688800	19690000	S8
4	19690000	19691800	S6
4	19691800	19693000	S8
4	19693000	19693200	S6
4	19693200	19693600	S8
4	19693600	19696200	S6
4	19696200	19698200	S8
4	19698200	19699600	S6
4	19699600	19700400	S8
4	19700400	19702800	S6
4	19702800	19703600	S8
4	19703600	19706800	S6
4	19706800	19710400	S8
4	19710400	19710800	S6
4	19710800	19712000	S8
4	19712000	19712800	S6
4	19712800	19716200	S8
4	19716200	19716800	S6
4	19716800	19717000	S3
4	19717000	19717600	S6
4	19717600	19720800	S8
4	19720800	19721200	S6
4	19721200	19721600	S4
4	19721600	19722000	S6
4	19722000	19722400	S8
4	19722400	19722800	S2
4	19722800	19723200	S8
4	19723200	19723600	S6
4	19723600	19725000	S8
4	19725000	19725400	S5
4	19725400	19727400	S8
4	19727400	19727800	S6
4	19727800	19729000	S8
4	19729000	19729400	S6
4	19729400	19739400	S8
4	19739400	19740200	S6
4	19740200	19740400	S8
4	19740400	19740600	S6
4	19740600	19745600	S8
4	19745600	19748800	S6
4	19748800	19749000	S8
4	19749000	19749600	S6
4	19749600	19751200	S8
4	19751200	19754200	S6
4	19754200	19756800	S8
4	19756800	19757000	S5
4	19757000	19763600	S8
4	19763600	19764600	S6
4	19764600	19768800	S8
4	19768800	19769200	S6
4	19769200	19770200	S8
4	19770200	19771200	S7
4	19771200	19771400	S6
4	19771400	19771800	S4
4	19771800	19772400	S6
4	19772400	19773600	S1
4	19773600	19774800	S6
4	19774800	19775800	S8
4	19775800	19776000	S2
4	19776000	19776400	S6
4	19776400	19777000	S8
4	19777000	19777200	S2
4	19777200	19777600	S3
4	19777600	19777800	S6
4	19777800	19778400	S1
4	19778400	19779000	S2
4	19779000	19779400	S1
4	19779400	19779600	S2
4	19779600	19780200	S1
4	19780200	19780400	S2
4	19780400	19781000	S1
4	19781000	19781600	S2
4	19781600	19781800	S3
4	19781800	19782600	S7
4	19782600	19784200	S6
4	19784200	19801000	S7
4	19801000	19801400	S6
4	19801400	19809000	S7
4	19809000	19809400	S3
4	19809400	19810400	S7
4	19810400	19814000	S8
4	19814000	19814200	S2
4	19814200	19814600	S1
4	19814600	19814800	S2
4	19814800	19815000	S1
4	19815000	19815200	S2
4	19815200	19817000	S1
4	19817000	19818200	S6
4	19818200	19818400	S8
4	19818400	19819400	S6
4	19819400	19824000	S8
4	19824000	19824600	S6
4	19824600	19825200	S4
4	19825200	19827400	S8
4	19827400	19827800	S6
4	19827800	19830000	S8
4	19830000	19830200	S6
4	19830200	19830400	S8
4	19830400	19831000	S6
4	19831000	19838000	S8
4	19838000	19838800	S6
4	19838800	19839800	S8
4	19839800	19840200	S6
4	19840200	19845400	S8
4	19845400	19845800	S6
4	19845800	19849200	S8
4	19849200	19850400	S6
4	19850400	19859600	S8
4	19859600	19859800	S5
4	19859800	19865600	S8
4	19865600	19866000	S7
4	19866000	19870600	S8
4	19870600	19871200	S7
4	19871200	19874200	S8
4	19874200	19874600	S5
4	19874600	19876400	S8
4	19876400	19876600	S6
4	19876600	19879000	S7
4	19879000	19879200	S3
4	19879200	19881000	S7
4	19881000	19881400	S6
4	19881400	19881800	S7
4	19881800	19882000	S3
4	19882000	19882600	S7
4	19882600	19883200	S6
4	19883200	19883400	S3
4	19883400	19886600	S7
4	19886600	19887000	S8
4	19887000	19887200	S6
4	19887200	19887800	S8
4	19887800	19888200	S6
4	19888200	19923800	S8
4	19923800	19924000	S5
4	19924000	19945400	S8
4	19945400	19945800	S5
4	19945800	19947200	S8
4	19947200	19947600	S5
4	19947600	19950400	S8
4	19950400	19951000	S5
4	19951000	19975200	S8
4	19975200	19975600	S6
4	19975600	19976600	S8
4	19976600	19978400	S7
4	19978400	19979600	S8
4	19979600	19980000	S7
4	19980000	19982600	S8
4	19982600	19983000	S5
4	19983000	19983800	S8
4	19983800	19984200	S5
4	19984200	19993200	S8
4	19993200	19996600	S7
4	19996600	20010600	S8
4	20010600	20011200	S6
4	20011200	20014600	S7
4	20014600	20015000	S8
4	20015000	20019000	S7
4	20019000	20019200	S3
4	20019200	20019800	S7
4	20019800	20022400	S8
4	20022400	20022800	S7
4	20022800	20024600	S8
4	20024600	20025400	S4
4	20025400	20027400	S8
4	20027400	20030200	S7
4	20030200	20031800	S8
4	20031800	20032600	S6
4	20032600	20033800	S7
4	20033800	20034000	S3
4	20034000	20036600	S7
4	20036600	20050800	S8
4	20050800	20051200	S5
4	20051200	20051600	S8
4	20051600	20052400	S5
4	20052400	20058600	S8
4	20058600	20058800	S5
4	20058800	20059000	S8
4	20059000	20059200	S5
4	20059200	20060800	S8
4	20060800	20061400	S5
4	20061400	20062000	S8
4	20062000	20062400	S5
4	20062400	20066800	S8
4	20066800	20067200	S7
4	20067200	20068000	S8
4	20068000	20068600	S5
4	20068600	20070800	S8
4	20070800	20071400	S7
4	20071400	20071600	S3
4	20071600	20073200	S7
4	20073200	20073400	S6
4	20073400	20073600	S7
4	20073600	20074000	S8
4	20074000	20074200	S7
4	20074200	20074600	S3
4	20074600	20077400	S7
4	20077400	20077600	S3
4	20077600	20079800	S7
4	20079800	20080800	S3
4	20080800	20083400	S1
4	20083400	20084200	S2
4	20084200	20084400	S6
4	20084400	20090800	S8
4	20090800	20091000	S5
4	20091000	20096200	S8
4	20096200	20096400	S5
4	20096400	20104400	S8
4	20104400	20104800	S2
4	20104800	20105200	S1
4	20105200	20106400	S2
4	20106400	20106600	S6
4	20106600	20108000	S8
4	20108000	20108200	S5
4	20108200	20111400	S8
4	20111400	20112000	S2
4	20112000	20118800	S8
4	20118800	20119400	S6
4	20119400	20120600	S4
4	20120600	20121400	S1
4	20121400	20121600	S2
4	20121600	20122000	S1
4	20122000	20122400	S2
4	20122400	20123400	S6
4	20123400	20134800	S8
4	20134800	20135400	S6
4	20135400	20139800	S8
4	20139800	20140200	S5
4	20140200	20141800	S8
4	20141800	20146400	S7
4	20146400	20146600	S3
4	20146600	20147400	S7
4	20147400	20147600	S3
4	20147600	20149600	S7
4	20149600	20150000	S3
4	20150000	20150400	S7
4	20150400	20150600	S6
4	20150600	20153200	S1
4	20153200	20153600	S2
4	20153600	20154200	S6
4	20154200	20155200	S8
4	20155200	20155600	S6
4	20155600	20156400	S8
4	20156400	20156800	S6
4	20156800	20157400	S8
4	20157400	20157800	S5
4	20157800	20158600	S6
4	20158600	20159200	S2
4	20159200	20159800	S8
4	20159800	20161800	S6
4	20161800	20162800	S4
4	20162800	20164000	S6
4	20164000	20164800	S8
4	20164800	20165200	S6
4	20165200	20165600	S4
4	20165600	20167200	S1
4	20167200	20167400	S2
4	20167400	20167800	S1
4	20167800	20168200	S2
4	20168200	20168600	S1
4	20168600	20172000	S6
4	20172000	20172400	S3
4	20172400	20176200	S7
4	20176200	20176600	S6
4	20176600	20181400	S8
4	20181400	20182200	S7
4	20182200	20186600	S8
4	20186600	20186800	S5
4	20186800	20187800	S8
4	20187800	20188400	S5
4	20188400	20193000	S8
4	20193000	20195400	S7
4	20195400	20195600	S3
4	20195600	20197200	S7
4	20197200	20197800	S3
4	20197800	20200600	S7
4	20200600	20201000	S3
4	20201000	20208400	S7
4	20208400	20209800	S8
4	20209800	20210400	S5
4	20210400	20215400	S8
4	20215400	20215800	S5
4	20215800	20221600	S8
4	20221600	20222400	S5
4	20222400	20222800	S8
4	20222800	20223200	S6
4	20223200	20225400	S8
4	20225400	20225800	S7
4	20225800	20228200	S8
4	20228200	20230600	S7
4	20230600	20245000	S8
4	20245000	20245400	S5
4	20245400	20246600	S8
4	20246600	20246800	S5
4	20246800	20252200	S8
4	20252200	20252400	S5
4	20252400	20254800	S8
4	20254800	20255400	S5
4	20255400	20258400	S8
4	20258400	20258800	S3
4	20258800	20261400	S7
4	20261400	20268600	S8
4	20268600	20276400	S7
4	20276400	20336400	S8
4	20336400	20336600	S5
4	20336600	20341000	S8
4	20341000	20341200	S5
4	20341200	20342600	S8
4	20342600	20342800	S5
4	20342800	20347000	S8
4	20347000	20347400	S5
4	20347400	20352000	S8
4	20352000	20352200	S5
4	20352200	20360000	S8
4	20360000	20360200	S5
4	20360200	20365400	S8
4	20365400	20365800	S6
4	20365800	20378600	S8
4	20378600	20379000	S6
4	20379000	20398800	S8
4	20398800	20399200	S6
4	20399200	20407800	S8
4	20407800	20408200	S5
4	20408200	20423800	S8
4	20423800	20424000	S5
4	20424000	20429400	S8
4	20429400	20429600	S5
4	20429600	20440200	S8
4	20440200	20440600	S6
4	20440600	20479000	S8
4	20479000	20479200	S5
4	20479200	20480800	S8
4	20480800	20481400	S5
4	20481400	20491600	S8
4	20491600	20492000	S5
4	20492000	20492600	S8
4	20492600	20492800	S5
4	20492800	20498800	S8
4	20498800	20499000	S5
4	20499000	20522200	S8
4	20522200	20522800	S6
4	20522800	20528600	S8
4	20528600	20528800	S5
4	20528800	20530600	S8
4	20530600	20530800	S5
4	20530800	20536000	S8
4	20536000	20536200	S7
4	20536200	20536400	S3
4	20536400	20537400	S7
4	20537400	20545200	S8
4	20545200	20545600	S5
4	20545600	20557000	S8
4	20557000	20557400	S6
4	20557400	20557600	S4
4	20557600	20558000	S5
4	20558000	20565200	S8
4	20565200	20566000	S4
4	20566000	20581400	S8
4	20581400	20581600	S5
4	20581600	20586800	S8
4	20586800	20587200	S6
4	20587200	20626400	S8
4	20626400	20626600	S5
4	20626600	20631800	S8
4	20631800	20632000	S5
4	20632000	20639400	S8
4	20639400	20639600	S5
4	20639600	20653200	S8
4	20653200	20653600	S6
4	20653600	20661400	S8
4	20661400	20661800	S6
4	20661800	20671200	S8
4	20671200	20671400	S5
4	20671400	20690400	S8
4	20690400	20690800	S5
4	20690800	20691200	S8
4	20691200	20691400	S5
4	20691400	20697400	S8
4	20697400	20697800	S5
4	20697800	20700600	S8
4	20700600	20701000	S5
4	20701000	20722800	S8
4	20722800	20723000	S5
4	20723000	20736400	S8
4	20736400	20736600	S5
4	20736600	20739200	S8
4	20739200	20739600	S5
4	20739600	20747600	S8
4	20747600	20748200	S5
4	20748200	20756600	S8
4	20756600	20756800	S5
4	20756800	20757800	S8
4	20757800	20758000	S5
4	20758000	20764200	S8
4	20764200	20764600	S5
4	20764600	20766000	S8
4	20766000	20766400	S5
4	20766400	20780600	S8
4	20780600	20780800	S5
4	20780800	20798600	S8
4	20798600	20799000	S6
4	20799000	20803000	S8
4	20803000	20803200	S5
4	20803200	20803800	S8
4	20803800	20804200	S6
4	20804200	20817800	S8
4	20817800	20818200	S5
4	20818200	20824200	S8
4	20824200	20825000	S6
4	20825000	20827200	S7
4	20827200	20827400	S3
4	20827400	20827600	S7
4	20827600	20855600	S8
4	20855600	20855800	S5
4	20855800	20905600	S8
4	20905600	20905800	S5
4	20905800	20980200	S8
4	20980200	20980400	S5
4	20980400	20983800	S8
4	20983800	20984400	S6
4	20984400	20991600	S8
4	20991600	20994000	S6
4	20994000	20995600	S8
4	20995600	20996000	S6
4	20996000	20996200	S4
4	20996200	20996800	S6
4	20996800	21003800	S8
4	21003800	21004200	S5
4	21004200	21010600	S8
4	21010600	21011000	S6
4	21011000	21011800	S8
4	21011800	21012000	S5
4	21012000	21027200	S8
4	21027200	21027400	S5
4	21027400	21034400	S8
4	21034400	21034600	S5
4	21034600	21045200	S8
4	21045200	21045600	S5
4	21045600	21057800	S8
4	21057800	21058200	S5
4	21058200	21066400	S8
4	21066400	21066600	S5
4	21066600	21073800	S8
4	21073800	21074000	S7
4	21074000	21074200	S3
4	21074200	21076000	S7
4	21076000	21076200	S3
4	21076200	21077200	S7
4	21077200	21077800	S3
4	21077800	21079200	S7
4	21079200	21079400	S3
4	21079400	21080000	S7
4	21080000	21080400	S3
4	21080400	21081600	S1
4	21081600	21082000	S2
4	21082000	21090200	S8
4	21090200	21091200	S7
4	21091200	21092200	S8
4	21092200	21092800	S6
4	21092800	21095600	S7
4	21095600	21097600	S8
4	21097600	21098000	S5
4	21098000	21099400	S6
4	21099400	21102000	S8
4	21102000	21102400	S6
4	21102400	21104000	S8
4	21104000	21105200	S6
4	21105200	21106400	S8
4	21106400	21107000	S6
4	21107000	21110000	S8
4	21110000	21110400	S6
4	21110400	21110600	S8
4	21110600	21111000	S5
4	21111000	21115400	S8
4	21115400	21115600	S5
4	21115600	21121800	S8
4	21121800	21122400	S6
4	21122400	21126600	S8
4	21126600	21126800	S6
4	21126800	21127000	S8
4	21127000	21127200	S7
4	21127200	21127400	S8
4	21127400	21128200	S6
4	21128200	21131200	S8
4	21131200	21131600	S6
4	21131600	21137800	S8
4	21137800	21138200	S6
4	21138200	21140000	S8
4	21140000	21140400	S5
4	21140400	21163800	S8
4	21163800	21164000	S5
4	21164000	21164800	S8
4	21164800	21165200	S6
4	21165200	21171200	S8
4	21171200	21171600	S6
4	21171600	21172800	S8
4	21172800	21174600	S6
4	21174600	21183000	S8
4	21183000	21183200	S7
4	21183200	21183400	S8
4	21183400	21183600	S7
4	21183600	21186000	S8
4	21186000	21187200	S6
4	21187200	21188400	S8
4	21188400	21188600	S6
4	21188600	21189000	S8
4	21189000	21190600	S6
4	21190600	21191200	S7
4	21191200	21191400	S3
4	21191400	21194400	S7
4	21194400	21194600	S3
4	21194600	21196000	S7
4	21196000	21206000	S8
4	21206000	21207000	S6
4	21207000	21228400	S8
4	21228400	21228800	S5
4	21228800	21229000	S8
4	21229000	21229600	S6
4	21229600	21230200	S8
4	21230200	21230400	S6
4	21230400	21230800	S8
4	21230800	21231000	S6
4	21231000	21231800	S8
4	21231800	21232200	S5
4	21232200	21242200	S8
4	21242200	21242600	S5
4	21242600	21255400	S8
4	21255400	21255600	S5
4	21255600	21268000	S8
4	21268000	21268400	S6
4	21268400	21275000	S8
4	21275000	21277600	S7
4	21277600	21278400	S3
4	21278400	21279400	S6
4	21279400	21280400	S8
4	21280400	21283000	S6
4	21283000	21283600	S8
4	21283600	21284000	S5
4	21284000	21284600	S8
4	21284600	21284800	S6
4	21284800	21286800	S7
4	21286800	21287000	S3
4	21287000	21287800	S7
4	21287800	21288200	S3
4	21288200	21290600	S7
4	21290600	21295800	S8
4	21295800	21296200	S6
4	21296200	21297000	S8
4	21297000	21297400	S5
4	21297400	21304600	S8
4	21304600	21305400	S6
4	21305400	21305800	S7
4	21305800	21306000	S3
4	21306000	21306400	S7
4	21306400	21307200	S6
4	21307200	21308200	S7
4	21308200	21309200	S6
4	21309200	21310200	S8
4	21310200	21310600	S7
4	21310600	21311000	S8
4	21311000	21311200	S6
4	21311200	21312000	S8
4	21312000	21312400	S6
4	21312400	21313000	S8
4	21313000	21313400	S5
4	21313400	21319800	S8
4	21319800	21320200	S5
4	21320200	21322600	S8
4	21322600	21323000	S6
4	21323000	21329000	S8
4	21329000	21329800	S6
4	21329800	21331400	S8
4	21331400	21332000	S6
4	21332000	21335600	S8
4	21335600	21336000	S6
4	21336000	21337800	S8
4	21337800	21338400	S6
4	21338400	21341800	S8
4	21341800	21342200	S6
4	21342200	21346800	S8
4	21346800	21347000	S6
4	21347000	21347400	S8
4	21347400	21349600	S7
4	21349600	21360600	S8
4	21360600	21360800	S7
4	21360800	21361200	S5
4	21361200	21365400	S8
4	21365400	21365800	S5
4	21365800	21367600	S8
4	21367600	21368000	S5
4	21368000	21417400	S8
4	21417400	21418400	S7
4	21418400	21418600	S3
4	21418600	21423600	S8
4	21423600	21424000	S6
4	21424000	21456400	S8
4	21456400	21457800	S6
4	21457800	21458200	S7
4	21458200	21458600	S6
4	21458600	21459600	S7
4	21459600	21459800	S3
4	21459800	21462600	S7
4	21462600	21484800	S8
4	21484800	21485400	S6
4	21485400	21487400	S8
4	21487400	21487800	S7
4	21487800	21491000	S8
4	21491000	21491400	S6
4	21491400	21494800	S8
4	21494800	21495200	S7
4	21495200	21509400	S8
4	21509400	21509600	S6
4	21509600	21509800	S1
4	21509800	21510200	S3
4	21510200	21510600	S7
4	21510600	21511200	S6
4	21511200	21511600	S7
4	21511600	21512000	S8
4	21512000	21512400	S6
4	21512400	21518600	S8
4	21518600	21519800	S6
4	21519800	21521800	S8
4	21521800	21522200	S6
4	21522200	21523400	S8
4	21523400	21523800	S6
4	21523800	21531600	S8
4	21531600	21532000	S5
4	21532000	21532800	S8
4	21532800	21533200	S5
4	21533200	21534400	S8
4	21534400	21535600	S7
4	21535600	21536800	S6
4	21536800	21538000	S1
4	21538000	21538200	S2
4	21538200	21538800	S1
4	21538800	21539000	S6
4	21539000	21540400	S8
4	21540400	21541600	S6
4	21541600	21545200	S8
4	21545200	21546000	S7
4	21546000	21546400	S3
4	21546400	21546800	S1
4	21546800	21547200	S6
4	21547200	21547800	S3
4	21547800	21548200	S7
4	21548200	21550400	S6
4	21550400	21555400	S8
4	21555400	21556200	S6
4	21556200	21562000	S8
4	21562000	21563200	S6
4	21563200	21564400	S8
4	21564400	21564800	S7
4	21564800	21570400	S8
4	21570400	21571000	S7
4	21571000	21576400	S8
4	21576400	21576800	S7
4	21576800	21577400	S8
4	21577400	21577800	S6
4	21577800	21597400	S8
4	21597400	21599600	S6
4	21599600	21600200	S1
4	21600200	21600400	S2
4	21600400	21600800	S1
4	21600800	21602200	S6
4	21602200	21602600	S8
4	21602600	21602800	S2
4	21602800	21603000	S8
4	21603000	21610000	S6
4	21610000	21610200	S2
4	21610200	21610400	S5
4	21610400	21611200	S8
4	21611200	21613400	S6
4	21613400	21616800	S8
4	21616800	21617000	S2
4	21617000	21618200	S1
4	21618200	21619600	S6
4	21619600	21622600	S8
4	21622600	21623000	S7
4	21623000	21623800	S6
4	21623800	21631200	S7
4	21631200	21631400	S3
4	21631400	21631800	S7
4	21631800	21633200	S8
4	21633200	21633600	S6
4	21633600	21634400	S1
4	21634400	21634600	S2
4	21634600	21634800	S8
4	21634800	21635000	S2
4	21635000	21635400	S8
4	21635400	21635800	S6
4	21635800	21636000	S2
4	21636000	21641000	S8
4	21641000	21642600	S7
4	21642600	21643000	S6
4	21643000	21644800	S7
4	21644800	21646000	S8
4	21646000	21646600	S6
4	21646600	21647600	S8
4	21647600	21649000	S7
4	21649000	21651000	S8
4	21651000	21651400	S6
4	21651400	21656400	S8
4	21656400	21656800	S5
4	21656800	21658200	S8
4	21658200	21659400	S6
4	21659400	21670400	S7
4	21670400	21670800	S8
4	21670800	21671000	S6
4	21671000	21671200	S8
4	21671200	21672200	S7
4	21672200	21672400	S6
4	21672400	21673600	S1
4	21673600	21673800	S2
4	21673800	21674000	S1
4	21674000	21675000	S2
4	21675000	21679600	S8
4	21679600	21679800	S1
4	21679800	21680400	S2
4	21680400	21681600	S1
4	21681600	21681800	S2
4	21681800	21686000	S8
4	21686000	21687200	S7
4	21687200	21687400	S3
4	21687400	21695200	S7
4	21695200	21695600	S6
4	21695600	21696000	S7
4	21696000	21697000	S6
4	21697000	21697400	S8
4	21697400	21698000	S5
4	21698000	21698600	S8
4	21698600	21699000	S6
4	21699000	21699400	S8
4	21699400	21700000	S5
4	21700000	21700600	S8
4	21700600	21701000	S5
4	21701000	21702200	S8
4	21702200	21702600	S7
4	21702600	21703600	S8
4	21703600	21703800	S6
4	21703800	21704200	S8
4	21704200	21707600	S7
4	21707600	21708800	S6
4	21708800	21714200	S8
4	21714200	21714400	S7
4	21714400	21714600	S3
4	21714600	21714800	S7
4	21714800	21716800	S8
4	21716800	21717000	S5
4	21717000	21718000	S8
4	21718000	21718400	S7
4	21718400	21719600	S8
4	21719600	21720600	S6
4	21720600	21722600	S8
4	21722600	21723000	S7
4	21723000	21724800	S8
4	21724800	21725400	S6
4	21725400	21726200	S7
4	21726200	21727000	S6
4	21727000	21727200	S8
4	21727200	21730600	S7
4	21730600	21731200	S3
4	21731200	21733000	S7
4	21733000	21733200	S6
4	21733200	21743200	S8
4	21743200	21743600	S5
4	21743600	21748200	S8
4	21748200	21748600	S6
4	21748600	21755800	S8
4	21755800	21756200	S6
4	21756200	21759800	S8
4	21759800	21760200	S5
4	21760200	21760400	S8
4	21760400	21760600	S7
4	21760600	21767200	S8
4	21767200	21769000	S7
4	21769000	21777000	S8
4	21777000	21777600	S6
4	21777600	21777800	S8
4	21777800	21778200	S4
4	21778200	21778600	S8
4	21778600	21778800	S6
4	21778800	21780600	S8
4	21780600	21780800	S5
4	21780800	21786200	S8
4	21786200	21786400	S5
4	21786400	21786800	S8
4	21786800	21787200	S2
4	21787200	21788400	S1
4	21788400	21788600	S2
4	21788600	21795600	S8
4	21795600	21796000	S2
4	21796000	21806400	S8
4	21806400	21806600	S5
4	21806600	21807200	S8
4	21807200	21807400	S6
4	21807400	21807600	S8
4	21807600	21808000	S2
4	21808000	21808600	S1
4	21808600	21808800	S2
4	21808800	21810200	S8
4	21810200	21814800	S7
4	21814800	21815000	S3
4	21815000	21829400	S7
4	21829400	21831200	S8
4	21831200	21831600	S7
4	21831600	21841000	S8
4	21841000	21841200	S6
4	21841200	21842600	S1
4	21842600	21843000	S2
4	21843000	21843200	S1
4	21843200	21843600	S2
4	21843600	21845200	S8
4	21845200	21845800	S6
4	21845800	21860200	S8
4	21860200	21860400	S2
4	21860400	21861400	S1
4	21861400	21861600	S2
4	21861600	21862200	S8
4	21862200	21864000	S7
4	21864000	21864800	S6
4	21864800	21865200	S8
4	21865200	21865600	S2
4	21865600	21866400	S1
4	21866400	21867200	S2
4	21867200	21867400	S1
4	21867400	21869400	S4
4	21869400	21870400	S6
4	21870400	21873800	S8
4	21873800	21875000	S6
4	21875000	21878400	S8
4	21878400	21878800	S2
4	21878800	21881000	S8
4	21881000	21881400	S6
4	21881400	21888200	S8
4	21888200	21888400	S5
4	21888400	21890200	S8
4	21890200	21890400	S5
4	21890400	21894000	S8
4	21894000	21894400	S2
4	21894400	21894800	S8
4	21894800	21895400	S2
4	21895400	21897400	S1
4	21897400	21898400	S3
4	21898400	21898800	S1
4	21898800	21899400	S6
4	21899400	21899800	S3
4	21899800	21903000	S4
4	21903000	21903400	S1
4	21903400	21903600	S2
4	21903600	21904400	S1
4	21904400	21905600	S2
4	21905600	21906000	S8
4	21906000	21908000	S6
4	21908000	21910200	S4
4	21910200	21911200	S8
4	21911200	21911400	S6
4	21911400	21912200	S4
4	21912200	21912800	S6
4	21912800	21913200	S4
4	21913200	21913800	S6
4	21913800	21916200	S8
4	21916200	21919200	S6
4	21919200	21920000	S8
4	21920000	21921800	S6
4	21921800	21922000	S8
4	21922000	21922600	S6
4	21922600	21934200	S8
4	21934200	21934400	S6
4	21934400	21935200	S1
4	21935200	21935600	S2
4	21935600	21937800	S8
4	21937800	21938600	S6
4	21938600	21939200	S8
4	21939200	21939400	S5
4	21939400	21939800	S8
4	21939800	21940400	S2
4	21940400	21941600	S1
4	21941600	21941800	S6
4	21941800	21942400	S8
4	21942400	21942600	S6
4	21942600	21943200	S8
4	21943200	21944200	S6
4	21944200	21944600	S7
4	21944600	21945000	S3
4	21945000	21945600	S7
4	21945600	21947400	S6
4	21947400	21948600	S8
4	21948600	21949200	S6
4	21949200	21952000	S8
4	21952000	21952400	S6
4	21952400	21953400	S8
4	21953400	21955200	S7
4	21955200	21957400	S8
4	21957400	21957800	S6
4	21957800	21962400	S8
4	21962400	21962800	S6
4	21962800	21965800	S8
4	21965800	21966000	S5
4	21966000	21976000	S8
4	21976000	21976600	S6
4	21976600	21978600	S7
4	21978600	21979400	S6
4	21979400	21981200	S8
4	21981200	21983400	S4
4	21983400	21991000	S8
4	21991000	21991200	S6
4	21991200	21992000	S2
4	21992000	21992800	S1
4	21992800	21993000	S2
4	21993000	21994600	S8
4	21994600	21995000	S6
4	21995000	21995600	S8
4	21995600	21995800	S6
4	21995800	21996200	S8
4	21996200	21996400	S6
4	21996400	21997000	S8
4	21997000	21997600	S6
4	21997600	21998000	S7
4	21998000	21998400	S6
4	21998400	21998600	S7
4	21998600	21999200	S3
4	21999200	21999400	S1
4	21999400	21999600	S2
4	21999600	22000200	S1
4	22000200	22000600	S3
4	22000600	22002000	S7
4	22002000	22002200	S3
4	22002200	22003000	S1
4	22003000	22003800	S2
4	22003800	22005200	S6
4	22005200	22008200	S8
4	22008200	22008400	S5
4	22008400	22022000	S8
4	22022000	22022600	S5
4	22022600	22024400	S8
4	22024400	22025000	S7
4	22025000	22030000	S8
4	22030000	22030400	S5
4	22030400	22034400	S8
4	22034400	22035200	S7
4	22035200	22035600	S6
4	22035600	22036200	S7
4	22036200	22036800	S6
4	22036800	22037200	S7
4	22037200	22037400	S3
4	22037400	22040000	S7
4	22040000	22041800	S8
4	22041800	22042200	S6
4	22042200	22043000	S8
4	22043000	22043400	S5
4	22043400	22045600	S8
4	22045600	22046200	S6
4	22046200	22049600	S8
4	22049600	22050000	S6
4	22050000	22066000	S8
4	22066000	22066600	S6
4	22066600	22069600	S4
4	22069600	22069800	S6
4	22069800	22071200	S4
4	22071200	22072600	S6
4	22072600	22072800	S4
4	22072800	22073000	S6
4	22073000	22074600	S8
4	22074600	22075200	S6
4	22075200	22075400	S8
4	22075400	22075800	S2
4	22075800	22076600	S6
4	22076600	22076800	S4
4	22076800	22077400	S6
4	22077400	22077600	S8
4	22077600	22077800	S6
4	22077800	22078600	S8
4	22078600	22079600	S2
4	22079600	22081000	S1
4	22081000	22081200	S2
4	22081200	22082000	S6
4	22082000	22083200	S7
4	22083200	22083600	S6
4	22083600	22084200	S8
4	22084200	22085000	S7
4	22085000	22085200	S3
4	22085200	22086000	S7
4	22086000	22087200	S8
4	22087200	22088000	S6
4	22088000	22088800	S8
4	22088800	22089200	S5
4	22089200	22090000	S8
4	22090000	22092000	S6
4	22092000	22093400	S8
4	22093400	22093600	S5
4	22093600	22093800	S8
4	22093800	22094200	S6
4	22094200	22098800	S8
4	22098800	22099000	S6
4	22099000	22099600	S2
4	22099600	22107600	S8
4	22107600	22108800	S6
4	22108800	22110800	S8
4	22110800	22111000	S5
4	22111000	22111200	S8
4	22111200	22111600	S6
4	22111600	22114000	S1
4	22114000	22114200	S6
4	22114200	22116800	S8
4	22116800	22119400	S4
4	22119400	22119600	S6
4	22119600	22120000	S4
4	22120000	22120200	S6
4	22120200	22121800	S8
4	22121800	22122200	S2
4	22122200	22123600	S1
4	22123600	22123800	S6
4	22123800	22131600	S8
4	22131600	22131800	S2
4	22131800	22132000	S1
4	22132000	22132200	S2
4	22132200	22132800	S1
4	22132800	22133000	S2
4	22133000	22133400	S8
4	22133400	22134000	S5
4	22134000	22134400	S8
4	22134400	22134800	S6
4	22134800	22136200	S7
4	22136200	22140800	S8
4	22140800	22141000	S6
4	22141000	22141200	S8
4	22141200	22142400	S7
4	22142400	22143200	S3
4	22143200	22143400	S7
4	22143400	22144000	S6
4	22144000	22148800	S7
4	22148800	22149400	S8
4	22149400	22149800	S6
4	22149800	22151600	S8
4	22151600	22153200	S6
4	22153200	22153400	S8
4	22153400	22153600	S7
4	22153600	22154000	S8
4	22154000	22154400	S6
4	22154400	22156600	S8
4	22156600	22156800	S6
4	22156800	22157200	S8
4	22157200	22157400	S6
4	22157400	22158000	S8
4	22158000	22158600	S7
4	22158600	22159200	S6
4	22159200	22165200	S8
4	22165200	22165400	S6
4	22165400	22167000	S7
4	22167000	22167200	S6
4	22167200	22168200	S8
4	22168200	22168400	S6
4	22168400	22169000	S7
4	22169000	22169200	S6
4	22169200	22170200	S8
4	22170200	22170600	S5
4	22170600	22170800	S8
4	22170800	22171200	S6
4	22171200	22172400	S8
4	22172400	22172600	S6
4	22172600	22172800	S8
4	22172800	22173200	S7
4	22173200	22173400	S3
4	22173400	22174400	S7
4	22174400	22174800	S6
4	22174800	22176800	S8
4	22176800	22177400	S7
4	22177400	22177800	S6
4	22177800	22178400	S8
4	22178400	22178800	S5
4	22178800	22179000	S8
4	22179000	22179400	S6
4	22179400	22181600	S7
4	22181600	22182400	S6
4	22182400	22184200	S7
4	22184200	22185400	S8
4	22185400	22188400	S7
4	22188400	22189000	S3
4	22189000	22189200	S2
4	22189200	22190200	S1
4	22190200	22190800	S2
4	22190800	22193400	S8
4	22193400	22194000	S6
4	22194000	22201000	S8
4	22201000	22201400	S2
4	22201400	22201800	S1
4	22201800	22202400	S2
4	22202400	22209000	S8
4	22209000	22209200	S6
4	22209200	22210800	S7
4	22210800	22211000	S3
4	22211000	22212000	S7
4	22212000	22212400	S3
4	22212400	22214800	S7
4	22214800	22215000	S3
4	22215000	22218600	S7
4	22218600	22218800	S3
4	22218800	22220000	S7
4	22220000	22220400	S8
4	22220400	22220600	S7
4	22220600	22225000	S8
4	22225000	22226000	S7
4	22226000	22227200	S8
4	22227200	22233600	S7
4	22233600	22233800	S5
4	22233800	22240800	S7
4	22240800	22241000	S3
4	22241000	22241200	S2
4	22241200	22241800	S1
4	22241800	22243200	S2
4	22243200	22248200	S8
4	22248200	22249000	S6
4	22249000	22249200	S2
4	22249200	22250200	S1
4	22250200	22250400	S2
4	22250400	22250600	S1
4	22250600	22250800	S2
4	22250800	22251000	S8
4	22251000	22251200	S6
4	22251200	22270800	S8
4	22270800	22271800	S6
4	22271800	22277000	S8
4	22277000	22277400	S6
4	22277400	22278200	S8
4	22278200	22279200	S6
4	22279200	22280600	S7
4	22280600	22281800	S6
4	22281800	22283000	S8
4	22283000	22283400	S6
4	22283400	22286200	S8
4	22286200	22286600	S6
4	22286600	22292200	S7
4	22292200	22292800	S6
4	22292800	22293000	S8
4	22293000	22293400	S6
4	22293400	22296800	S7
4	22296800	22297000	S6
4	22297000	22298000	S8
4	22298000	22298400	S6
4	22298400	22299800	S7
4	22299800	22300800	S8
4	22300800	22301000	S2
4	22301000	22302400	S1
4	22302400	22303000	S2
4	22303000	22303400	S6
4	22303400	22314000	S8
4	22314000	22314400	S6
4	22314400	22318000	S8
4	22318000	22318600	S6
4	22318600	22318800	S2
4	22318800	22324000	S8
4	22324000	22324200	S5
4	22324200	22336800	S8
4	22336800	22337000	S2
4	22337000	22337200	S1
4	22337200	22337400	S2
4	22337400	22338000	S1
4	22338000	22338200	S2
4	22338200	22338400	S3
4	22338400	22340600	S7
4	22340600	22341400	S3
4	22341400	22342000	S1
4	22342000	22342400	S2
4	22342400	22353800	S8
4	22353800	22354200	S2
4	22354200	22355000	S1
4	22355000	22355800	S2
4	22355800	22357600	S8
4	22357600	22357800	S5
4	22357800	22358600	S8
4	22358600	22358800	S5
4	22358800	22363800	S8
4	22363800	22364200	S2
4	22364200	22365200	S1
4	22365200	22366000	S2
4	22366000	22371800	S8
4	22371800	22372200	S5
4	22372200	22395600	S8
4	22395600	22396000	S6
4	22396000	22397000	S8
4	22397000	22397400	S6
4	22397400	22407800	S8
4	22407800	22410200	S7
4	22410200	22410600	S3
4	22410600	22416400	S7
4	22416400	22416600	S3
4	22416600	22416800	S2
4	22416800	22417400	S1
4	22417400	22418000	S2
4	22418000	22420000	S8
4	22420000	22420400	S2
4	22420400	22424200	S8
4	22424200	22424800	S6
4	22424800	22426800	S8
4	22426800	22427200	S6
4	22427200	22427600	S8
4	22427600	22428000	S5
4	22428000	22428800	S8
4	22428800	22429000	S5
4	22429000	22430800	S8
4	22430800	22431200	S6
4	22431200	22431400	S8
4	22431400	22431800	S5
4	22431800	22432200	S8
4	22432200	22433400	S6
4	22433400	22437200	S8
4	22437200	22437600	S6
4	22437600	22437800	S7
4	22437800	22438000	S3
4	22438000	22438200	S2
4	22438200	22445200	S8
4	22445200	22449400	S7
4	22449400	22449600	S3
4	22449600	22450600	S7
4	22450600	22450800	S3
4	22450800	22451400	S1
4	22451400	22452000	S3
4	22452000	22453600	S7
4	22453600	22456000	S8
4	22456000	22456400	S5
4	22456400	22463400	S8
4	22463400	22463600	S5
4	22463600	22466800	S8
4	22466800	22467000	S5
4	22467000	22468600	S8
4	22468600	22469600	S5
4	22469600	22471000	S8
4	22471000	22471600	S5
4	22471600	22479800	S8
4	22479800	22480000	S6
4	22480000	22480200	S8
4	22480200	22481800	S7
4	22481800	22482000	S3
4	22482000	22486000	S7
4	22486000	22487400	S8
4	22487400	22487800	S5
4	22487800	22493800	S8
4	22493800	22494200	S6
4	22494200	22497800	S8
4	22497800	22498000	S5
4	22498000	22499400	S8
4	22499400	22500000	S7
4	22500000	22501400	S8
4	22501400	22501800	S6
4	22501800	22516000	S8
4	22516000	22516600	S5
4	22516600	22521800	S8
4	22521800	22522800	S6
4	22522800	22527400	S8
4	22527400	22528000	S6
4	22528000	22530200	S8
4	22530200	22530600	S6
4	22530600	22531200	S8
4	22531200	22531400	S5
4	22531400	22532400	S8
4	22532400	22532800	S6
4	22532800	22534400	S8
4	22534400	22535800	S6
4	22535800	22536000	S4
4	22536000	22536200	S6
4	22536200	22538400	S8
4	22538400	22539600	S6
4	22539600	22540600	S2
4	22540600	22541400	S1
4	22541400	22541600	S3
4	22541600	22550400	S7
4	22550400	22551200	S8
4	22551200	22551800	S5
4	22551800	22553200	S8
4	22553200	22553400	S5
4	22553400	22554000	S8
4	22554000	22554200	S6
4	22554200	22554600	S7
4	22554600	22561800	S8
4	22561800	22562600	S6
4	22562600	22563800	S8
4	22563800	22564800	S6
4	22564800	22566800	S8
4	22566800	22567200	S6
4	22567200	22568000	S7
4	22568000	22568400	S6
4	22568400	22569800	S8
4	22569800	22576200	S7
4	22576200	22579200	S8
4	22579200	22580000	S6
4	22580000	22581400	S8
4	22581400	22582400	S6
4	22582400	22583200	S7
4	22583200	22583600	S3
4	22583600	22585800	S7
4	22585800	22586200	S3
4	22586200	22587800	S7
4	22587800	22590200	S8
4	22590200	22598000	S7
4	22598000	22598800	S6
4	22598800	22602800	S8
4	22602800	22603000	S6
4	22603000	22603400	S7
4	22603400	22604600	S8
4	22604600	22605400	S6
4	22605400	22610000	S8
4	22610000	22610400	S7
4	22610400	22612000	S8
4	22612000	22613000	S6
4	22613000	22617800	S8
4	22617800	22618400	S6
4	22618400	22621200	S8
4	22621200	22621400	S5
4	22621400	22624600	S8
4	22624600	22625200	S7
4	22625200	22628400	S8
4	22628400	22628800	S5
4	22628800	22629400	S8
4	22629400	22630600	S6
4	22630600	22631000	S8
4	22631000	22631600	S7
4	22631600	22637000	S8
4	22637000	22637400	S5
4	22637400	22637600	S8
4	22637600	22638000	S6
4	22638000	22647600	S8
4	22647600	22647800	S5
4	22647800	22651800	S8
4	22651800	22652400	S5
4	22652400	22655800	S8
4	22655800	22656200	S6
4	22656200	22659600	S8
4	22659600	22660200	S6
4	22660200	22660400	S8
4	22660400	22662800	S6
4	22662800	22663200	S4
4	22663200	22663800	S6
4	22663800	22664200	S4
4	22664200	22665200	S6
4	22665200	22666800	S4
4	22666800	22667400	S6
4	22667400	22668800	S8
4	22668800	22669000	S5
4	22669000	22670200	S8
4	22670200	22670600	S6
4	22670600	22672800	S8
4	22672800	22673600	S6
4	22673600	22681200	S8
4	22681200	22681800	S6
4	22681800	22682200	S4
4	22682200	22682600	S6
4	22682600	22683000	S2
4	22683000	22686800	S8
4	22686800	22687200	S6
4	22687200	22687400	S4
4	22687400	22688000	S6
4	22688000	22688800	S8
4	22688800	22689800	S6
4	22689800	22691400	S8
4	22691400	22692400	S6
4	22692400	22694000	S8
4	22694000	22694400	S6
4	22694400	22696400	S8
4	22696400	22697000	S6
4	22697000	22697400	S8
4	22697400	22697600	S5
4	22697600	22703800	S8
4	22703800	22704000	S6
4	22704000	22704600	S4
4	22704600	22705200	S8
4	22705200	22705400	S6
4	22705400	22706400	S8
4	22706400	22706800	S6
4	22706800	22708800	S4
4	22708800	22709400	S6
4	22709400	22711400	S8
4	22711400	22711600	S6
4	22711600	22712000	S2
4	22712000	22713200	S1
4	22713200	22713400	S2
4	22713400	22714600	S1
4	22714600	22714800	S2
4	22714800	22715600	S1
4	22715600	22715800	S2
4	22715800	22716000	S1
4	22716000	22716400	S6
4	22716400	22717400	S8
4	22717400	22718200	S6
4	22718200	22719400	S7
4	22719400	22719800	S6
4	22719800	22723000	S8
4	22723000	22723600	S6
4	22723600	22726200	S7
4	22726200	22726800	S8
4	22726800	22727000	S3
4	22727000	22727400	S2
4	22727400	22728000	S1
4	22728000	22728400	S2
4	22728400	22729000	S6
4	22729000	22730400	S8
4	22730400	22731400	S6
4	22731400	22731800	S8
4	22731800	22732000	S2
4	22732000	22732200	S6
4	22732200	22732600	S8
4	22732600	22732800	S6
4	22732800	22734400	S8
4	22734400	22734800	S6
4	22734800	22735600	S8
4	22735600	22736000	S6
4	22736000	22736200	S3
4	22736200	22737000	S7
4	22737000	22738000	S6
4	22738000	22738400	S7
4	22738400	22738600	S3
4	22738600	22739800	S7
4	22739800	22740400	S8
4	22740400	22740600	S5
4	22740600	22741200	S8
4	22741200	22742000	S6
4	22742000	22745000	S7
4	22745000	22745200	S8
4	22745200	22752000	S7
4	22752000	22753000	S8
4	22753000	22753400	S5
4	22753400	22756000	S8
4	22756000	22756400	S7
4	22756400	22757400	S8
4	22757400	22757800	S5
4	22757800	22761400	S8
4	22761400	22763800	S7
4	22763800	22764600	S8
4	22764600	22765000	S5
4	22765000	22765600	S8
4	22765600	22766200	S5
4	22766200	22767400	S8
4	22767400	22767600	S7
4	22767600	22768200	S8
4	22768200	22768400	S7
4	22768400	22768800	S3
4	22768800	22770800	S7
4	22770800	22773200	S8
4	22773200	22773600	S5
4	22773600	22775200	S8
4	22775200	22775400	S7
4	22775400	22775600	S3
4	22775600	22775800	S7
4	22775800	22777400	S8
4	22777400	22777600	S7
4	22777600	22777800	S3
4	22777800	22778400	S7
4	22778400	22779200	S8
4	22779200	22779600	S5
4	22779600	22782800	S8
4	22782800	22783000	S7
4	22783000	22783200	S3
4	22783200	22784400	S7
4	22784400	22784600	S3
4	22784600	22787000	S7
4	22787000	22787600	S3
4	22787600	22793000	S7
4	22793000	22793400	S8
4	22793400	22793600	S7
4	22793600	22797200	S8
4	22797200	22797400	S3
4	22797400	22804200	S7
4	22804200	22805400	S6
4	22805400	22806800	S8
4	22806800	22808600	S7
4	22808600	22808800	S6
4	22808800	22809000	S8
4	22809000	22809200	S5
4	22809200	22810000	S8
4	22810000	22812600	S7
4	22812600	22812800	S3
4	22812800	22813000	S2
4	22813000	22814000	S1
4	22814000	22814600	S3
4	22814600	22816600	S7
4	22816600	22822200	S8
4	22822200	22822800	S6
4	22822800	22824800	S8
4	22824800	22825200	S6
4	22825200	22827800	S4
4	22827800	22828000	S1
4	22828000	22828400	S2
4	22828400	22836000	S8
4	22836000	22837000	S6
4	22837000	22842800	S8
4	22842800	22843200	S6
4	22843200	22847400	S8
4	22847400	22848600	S6
4	22848600	22849000	S2
4	22849000	22849800	S6
4	22849800	22851000	S7
4	22851000	22851400	S6
4	22851400	22851800	S8
4	22851800	22852200	S5
4	22852200	22852600	S8
4	22852600	22852800	S2
4	22852800	22855200	S1
4	22855200	22855600	S2
4	22855600	22855800	S1
4	22855800	22856400	S4
4	22856400	22857200	S1
4	22857200	22857600	S2
4	22857600	22858000	S6
4	22858000	22859600	S8
4	22859600	22860200	S6
4	22860200	22860400	S8
4	22860400	22861400	S6
4	22861400	22864600	S8
4	22864600	22869600	S7
4	22869600	22871000	S6
4	22871000	22874800	S8
4	22874800	22875200	S5
4	22875200	22877000	S8
4	22877000	22877200	S6
4	22877200	22878000	S7
4	22878000	22878200	S3
4	22878200	22879600	S7
4	22879600	22881800	S8
4	22881800	22882400	S6
4	22882400	22882600	S7
4	22882600	22882800	S3
4	22882800	22884200	S7
4	22884200	22885000	S6
4	22885000	22887000	S8
4	22887000	22887400	S7
4	22887400	22887800	S6
4	22887800	22889800	S8
4	22889800	22891600	S4
4	22891600	22892400	S6
4	22892400	22893400	S8
4	22893400	22893800	S6
4	22893800	22897200	S7
4	22897200	22897600	S3
4	22897600	22900800	S7
4	22900800	22901400	S3
4	22901400	22902600	S1
4	22902600	22902800	S3
4	22902800	22908800	S7
4	22908800	22909000	S3
4	22909000	22911200	S7
4	22911200	22911800	S6
4	22911800	22912800	S7
4	22912800	22913000	S3
4	22913000	22915400	S7
4	22915400	22916600	S6
4	22916600	22920400	S8
4	22920400	22920600	S6
4	22920600	22920800	S8
4	22920800	22921400	S2
4	22921400	22922200	S1
4	22922200	22922400	S2
4	22922400	22923800	S8
4	22923800	22938600	S7
4	22938600	22943600	S8
4	22943600	22949000	S7
4	22949000	22951800	S8
4	22951800	22952200	S6
4	22952200	22953800	S8
4	22953800	22954000	S6
4	22954000	22958000	S7
4	22958000	22958400	S8
4	22958400	22959400	S7
4	22959400	22963600	S8
4	22963600	22964600	S7
4	22964600	22965400	S8
4	22965400	22965800	S5
4	22965800	22972000	S8
4	22972000	22972400	S7
4	22972400	22975800	S8
4	22975800	22976200	S7
4	22976200	22976800	S8
4	22976800	22977200	S6
4	22977200	22978000	S8
4	22978000	22979000	S6
4	22979000	22980200	S8
4	22980200	22980400	S5
4	22980400	22981000	S8
4	22981000	22981400	S7
4	22981400	22983200	S8
4	22983200	22984600	S6
4	22984600	22989000	S8
4	22989000	22989200	S6
4	22989200	22989400	S8
4	22989400	22989600	S7
4	22989600	22989800	S8
4	22989800	22990400	S6
4	22990400	22992400	S7
4	22992400	22992800	S6
4	22992800	22996000	S7
4	22996000	22996400	S3
4	22996400	22996600	S7
4	22996600	22997200	S6
4	22997200	22997600	S7
4	22997600	23005200	S8
4	23005200	23006200	S6
4	23006200	23008600	S8
4	23008600	23009000	S4
4	23009000	23009600	S6
4	23009600	23013400	S4
4	23013400	23015000	S8
4	23015000	23015400	S6
4	23015400	23017000	S8
4	23017000	23020400	S4
4	23020400	23022600	S8
4	23022600	23023000	S6
4	23023000	23023600	S8
4	23023600	23024600	S6
4	23024600	23025000	S8
4	23025000	23025800	S2
4	23025800	23026200	S1
4	23026200	23026400	S2
4	23026400	23027800	S8
4	23027800	23032400	S7
4	23032400	23035600	S8
4	23035600	23037000	S7
4	23037000	23037400	S8
4	23037400	23037600	S7
4	23037600	23046800	S8
4	23046800	23047200	S2
4	23047200	23047800	S8
4	23047800	23048800	S2
4	23048800	23049200	S1
4	23049200	23049400	S2
4	23049400	23049600	S8
4	23049600	23050600	S7
4	23050600	23052400	S8
4	23052400	23055200	S7
4	23055200	23061000	S8
4	23061000	23062200	S2
4	23062200	23062800	S1
4	23062800	23063000	S2
4	23063000	23064600	S8
4	23064600	23066000	S7
4	23066000	23066200	S3
4	23066200	23075400	S7
4	23075400	23075600	S3
4	23075600	23077400	S7
4	23077400	23077800	S6
4	23077800	23078600	S8
4	23078600	23084200	S7
4	23084200	23087400	S8
4	23087400	23090600	S7
4	23090600	23091200	S6
4	23091200	23091600	S7
4	23091600	23091800	S3
4	23091800	23094200	S7
4	23094200	23094600	S6
4	23094600	23094800	S8
4	23094800	23095000	S6
4	23095000	23096200	S8
4	23096200	23096600	S6
4	23096600	23097600	S8
4	23097600	23098000	S2
4	23098000	23099200	S1
4	23099200	23099800	S2
4	23099800	23100400	S8
4	23100400	23100600	S5
4	23100600	23102600	S8
4	23102600	23103000	S6
4	23103000	23106200	S8
4	23106200	23106600	S2
4	23106600	23107600	S1
4	23107600	23108000	S2
4	23108000	23109200	S1
4	23109200	23109800	S2
4	23109800	23118400	S8
4	23118400	23118600	S6
4	23118600	23119200	S1
4	23119200	23119600	S2
4	23119600	23119800	S1
4	23119800	23120000	S2
4	23120000	23126400	S8
4	23126400	23126600	S5
4	23126600	23126800	S8
4	23126800	23127200	S6
4	23127200	23128600	S8
4	23128600	23129200	S6
4	23129200	23129600	S4
4	23129600	23130600	S6
4	23130600	23134000	S8
4	23134000	23134400	S6
4	23134400	23141400	S8
4	23141400	23142000	S2
4	23142000	23142600	S1
4	23142600	23144600	S2
4	23144600	23144800	S1
4	23144800	23145000	S2
4	23145000	23146400	S8
4	23146400	23146800	S6
4	23146800	23147200	S8
4	23147200	23147400	S5
4	23147400	23153000	S8
4	23153000	23153800	S6
4	23153800	23154800	S2
4	23154800	23156400	S1
4	23156400	23156600	S6
4	23156600	23157600	S3
4	23157600	23158600	S1
4	23158600	23158800	S2
4	23158800	23161000	S8
4	23161000	23161200	S5
4	23161200	23163800	S8
4	23163800	23164200	S6
4	23164200	23166200	S8
4	23166200	23166600	S6
4	23166600	23169600	S8
4	23169600	23169800	S6
4	23169800	23171800	S7
4	23171800	23172000	S3
4	23172000	23178200	S7
4	23178200	23178400	S3
4	23178400	23181800	S7
4	23181800	23186800	S8
4	23186800	23187000	S7
4	23187000	23187600	S8
4	23187600	23188200	S7
4	23188200	23190600	S8
4	23190600	23191000	S6
4	23191000	23193400	S8
4	23193400	23195400	S7
4	23195400	23195600	S3
4	23195600	23196400	S7
4	23196400	23216000	S8
4	23216000	23216800	S7
4	23216800	23218400	S8
4	23218400	23218600	S5
4	23218600	23226600	S8
4	23226600	23227000	S6
4	23227000	23233400	S8
4	23233400	23233600	S5
4	23233600	23237200	S8
4	23237200	23238200	S7
4	23238200	23254600	S8
4	23254600	23255000	S6
4	23255000	23275000	S8
4	23275000	23276600	S6
4	23276600	23278400	S4
4	23278400	23279000	S8
4	23279000	23279800	S2
4	23279800	23280800	S1
4	23280800	23281800	S2
4	23281800	23287000	S8
4	23287000	23287400	S6
4	23287400	23289600	S8
4	23289600	23290600	S6
4	23290600	23292000	S8
4	23292000	23292600	S2
4	23292600	23293600	S1
4	23293600	23293800	S2
4	23293800	23294000	S1
4	23294000	23294200	S6
4	23294200	23294800	S8
4	23294800	23295000	S5
4	23295000	23308200	S8
4	23308200	23308600	S6
4	23308600	23312200	S8
4	23312200	23313000	S5
4	23313000	23314600	S8
4	23314600	23315800	S7
4	23315800	23318800	S8
4	23318800	23319000	S5
4	23319000	23324200	S8
4	23324200	23324600	S5
4	23324600	23325400	S8
4	23325400	23325600	S6
4	23325600	23328000	S7
4	23328000	23330200	S8
4	23330200	23331200	S7
4	23331200	23332600	S8
4	23332600	23333200	S5
4	23333200	23335400	S8
4	23335400	23336000	S5
4	23336000	23345000	S8
4	23345000	23345200	S5
4	23345200	23357000	S8
4	23357000	23357800	S7
4	23357800	23358400	S8
4	23358400	23358800	S6
4	23358800	23362600	S8
4	23362600	23362800	S7
4	23362800	23363200	S8
4	23363200	23367200	S7
4	23367200	23367400	S3
4	23367400	23371000	S7
4	23371000	23371200	S3
4	23371200	23374000	S7
4	23374000	23374200	S3
4	23374200	23375200	S7
4	23375200	23375800	S6
4	23375800	23377400	S8
4	23377400	23379000	S7
4	23379000	23379400	S8
4	23379400	23379800	S6
4	23379800	23381400	S8
4	23381400	23387800	S7
4	23387800	23388000	S3
4	23388000	23397800	S7
4	23397800	23398000	S3
4	23398000	23398200	S2
4	23398200	23398800	S1
4	23398800	23399200	S2
4	23399200	23399400	S1
4	23399400	23399600	S6
4	23399600	23401600	S8
4	23401600	23404200	S6
4	23404200	23404600	S8
4	23404600	23404800	S2
4	23404800	23405800	S6
4	23405800	23408200	S8
4	23408200	23408600	S2
4	23408600	23408800	S6
4	23408800	23412600	S8
4	23412600	23413000	S2
4	23413000	23415000	S8
4	23415000	23415200	S2
4	23415200	23417200	S6
4	23417200	23418200	S8
4	23418200	23418800	S6
4	23418800	23419200	S2
4	23419200	23419600	S6
4	23419600	23419800	S4
4	23419800	23420600	S6
4	23420600	23423600	S4
4	23423600	23424200	S2
4	23424200	23426000	S1
4	23426000	23426200	S2
4	23426200	23426800	S1
4	23426800	23427000	S2
4	23427000	23427200	S3
4	23427200	23428400	S7
4	23428400	23428600	S3
4	23428600	23429400	S7
4	23429400	23429800	S3
4	23429800	23430600	S6
4	23430600	23430800	S4
4	23430800	23431000	S1
4	23431000	23431200	S3
4	23431200	23433400	S7
4	23433400	23439200	S8
4	23439200	23440400	S7
4	23440400	23440600	S6
4	23440600	23441600	S8
4	23441600	23449200	S7
4	23449200	23449400	S3
4	23449400	23456600	S7
4	23456600	23457200	S8
4	23457200	23457600	S5
4	23457600	23458200	S8
4	23458200	23458400	S6
4	23458400	23458800	S8
4	23458800	23459200	S7
4	23459200	23460000	S8
4	23460000	23460800	S5
4	23460800	23462200	S8
4	23462200	23462400	S3
4	23462400	23464400	S7
4	23464400	23467800	S8
4	23467800	23468200	S7
4	23468200	23469200	S8
4	23469200	23469400	S6
4	23469400	23472400	S7
4	23472400	23473000	S8
4	23473000	23473800	S6
4	23473800	23474600	S7
4	23474600	23474800	S6
4	23474800	23476400	S8
4	23476400	23477000	S6
4	23477000	23485800	S7
4	23485800	23486800	S8
4	23486800	23487000	S6
4	23487000	23487400	S4
4	23487400	23487800	S8
4	23487800	23488200	S2
4	23488200	23488600	S8
4	23488600	23489400	S6
4	23489400	23489800	S2
4	23489800	23490600	S1
4	23490600	23492600	S4
4	23492600	23493200	S6
4	23493200	23493400	S8
4	23493400	23494000	S6
4	23494000	23496200	S8
4	23496200	23496400	S6
4	23496400	23496600	S8
4	23496600	23497400	S7
4	23497400	23497800	S3
4	23497800	23498000	S6
4	23498000	23498200	S2
4	23498200	23498400	S3
4	23498400	23499600	S7
4	23499600	23501200	S6
4	23501200	23501400	S1
4	23501400	23502000	S2
4	23502000	23502600	S1
4	23502600	23503600	S6
4	23503600	23505800	S7
4	23505800	23506200	S3
4	23506200	23511000	S7
4	23511000	23512000	S6
4	23512000	23513600	S7
4	23513600	23516000	S8
4	23516000	23516400	S5
4	23516400	23524200	S8
4	23524200	23540000	S7
4	23540000	23543400	S8
4	23543400	23545400	S7
4	23545400	23545600	S3
4	23545600	23546200	S7
4	23546200	23546600	S6
4	23546600	23547600	S7
4	23547600	23547800	S3
4	23547800	23553800	S7
4	23553800	23566800	S8
4	23566800	23568000	S6
4	23568000	23573200	S8
4	23573200	23573600	S7
4	23573600	23577000	S8
4	23577000	23577400	S7
4	23577400	23586800	S8
4	23586800	23587200	S6
4	23587200	23598400	S8
4	23598400	23599400	S2
4	23599400	23599800	S1
4	23599800	23600000	S2
4	23600000	23600400	S3
4	23600400	23601400	S7
4	23601400	23601600	S3
4	23601600	23603200	S7
4	23603200	23603400	S3
4	23603400	23610200	S7
4	23610200	23610400	S3
4	23610400	23616800	S7
4	23616800	23617000	S3
4	23617000	23618800	S7
4	23618800	23621400	S8
4	23621400	23622200	S6
4	23622200	23626400	S8
4	23626400	23626800	S6
4	23626800	23628200	S8
4	23628200	23628800	S2
4	23628800	23629800	S1
4	23629800	23630000	S2
4	23630000	23630400	S3
4	23630400	23636000	S7
4	23636000	23636200	S3
4	23636200	23640200	S7
4	23640200	23640400	S3
4	23640400	23649200	S7
4	23649200	23650000	S3
4	23650000	23654200	S7
4	23654200	23654400	S3
4	23654400	23658400	S7
4	23658400	23658800	S3
4	23658800	23662600	S7
4	23662600	23662800	S3
4	23662800	23665200	S8
4	23665200	23665600	S5
4	23665600	23674200	S8
4	23674200	23674600	S6
4	23674600	23686000	S8
4	23686000	23686200	S5
4	23686200	23714800	S8
4	23714800	23715200	S6
4	23715200	23717800	S8
4	23717800	23718200	S6
4	23718200	23725000	S8
4	23725000	23726400	S6
4	23726400	23727400	S2
4	23727400	23728000	S1
4	23728000	23728400	S2
4	23728400	23728800	S1
4	23728800	23729000	S2
4	23729000	23730200	S1
4	23730200	23730800	S2
4	23730800	23747800	S8
4	23747800	23748000	S6
4	23748000	23748200	S3
4	23748200	23754000	S7
4	23754000	23754200	S3
4	23754200	23754600	S7
4	23754600	23755000	S6
4	23755000	23756800	S8
4	23756800	23757400	S6
4	23757400	23758000	S8
4	23758000	23758200	S6
4	23758200	23759600	S8
4	23759600	23759800	S6
4	23759800	23760600	S7
4	23760600	23761400	S8
4	23761400	23761600	S2
4	23761600	23762000	S6
4	23762000	23762600	S8
4	23762600	23763400	S7
4	23763400	23764400	S8
4	23764400	23764800	S6
4	23764800	23765600	S7
4	23765600	23767600	S8
4	23767600	23768000	S6
4	23768000	23774000	S8
4	23774000	23774400	S5
4	23774400	23778200	S8
4	23778200	23778600	S6
4	23778600	23781400	S8
4	23781400	23781600	S5
4	23781600	23783400	S8
4	23783400	23783600	S6
4	23783600	23787600	S7
4	23787600	23787800	S3
4	23787800	23789000	S7
4	23789000	23806400	S8
4	23806400	23807000	S6
4	23807000	23807800	S4
4	23807800	23810000	S8
4	23810000	23810600	S6
4	23810600	23812800	S4
4	23812800	23813400	S6
4	23813400	23814400	S2
4	23814400	23815000	S1
4	23815000	23815200	S2
4	23815200	23815400	S1
4	23815400	23815600	S2
4	23815600	23816600	S6
4	23816600	23817400	S8
4	23817400	23817600	S7
4	23817600	23818000	S6
4	23818000	23828800	S7
4	23828800	23829200	S3
4	23829200	23831800	S7
4	23831800	23832000	S5
4	23832000	23834600	S7
4	23834600	23834800	S3
4	23834800	23837400	S7
4	23837400	23837600	S3
4	23837600	23844200	S7
4	23844200	23844600	S6
4	23844600	23848800	S7
4	23848800	23849000	S3
4	23849000	23849200	S2
4	23849200	23850400	S1
4	23850400	23850600	S2
4	23850600	23850800	S1
4	23850800	23851400	S6
4	23851400	23851600	S7
4	23851600	23852200	S3
4	23852200	23852600	S6
4	23852600	23854400	S8
4	23854400	23854600	S5
4	23854600	23858600	S8
4	23858600	23859000	S6
4	23859000	23861400	S8
4	23861400	23861600	S5
4	23861600	23865400	S8
4	23865400	23866000	S6
4	23866000	23866800	S8
4	23866800	23867200	S6
4	23867200	23870800	S8
4	23870800	23871200	S6
4	23871200	23873400	S8
4	23873400	23873800	S6
4	23873800	23892400	S8
4	23892400	23893000	S6
4	23893000	23895800	S8
4	23895800	23897800	S7
4	23897800	23898000	S3
4	23898000	23899000	S7
4	23899000	23899400	S6
4	23899400	23899800	S2
4	23899800	23900200	S3
4	23900200	23900400	S2
4	23900400	23900600	S6
4	23900600	23901000	S3
4	23901000	23905400	S7
4	23905400	23906000	S8
4	23906000	23906400	S6
4	23906400	23909400	S8
4	23909400	23910200	S2
4	23910200	23911200	S1
4	23911200	23912000	S2
4	23912000	23914200	S8
4	23914200	23914400	S5
4	23914400	23915600	S8
4	23915600	23915800	S5
4	23915800	23920400	S8
4	23920400	23921400	S2
4	23921400	23921800	S1
4	23921800	23923000	S2
4	23923000	23924000	S8
4	23924000	23924200	S5
4	23924200	23927800	S8
4	23927800	23928200	S2
4	23928200	23931400	S8
4	23931400	23932000	S6
4	23932000	23932600	S8
4	23932600	23933600	S2
4	23933600	23934800	S1
4	23934800	23935000	S6
4	23935000	23936600	S8
4	23936600	23937200	S7
4	23937200	23937600	S3
4	23937600	23938400	S1
4	23938400	23938600	S3
4	23938600	23938800	S2
4	23938800	23939000	S3
4	23939000	23939400	S7
4	23939400	23939600	S3
4	23939600	23940200	S7
4	23940200	23940400	S3
4	23940400	23941800	S7
4	23941800	23944600	S8
4	23944600	23945200	S6
4	23945200	23956200	S8
4	23956200	23956400	S5
4	23956400	23960600	S8
4	23960600	23961600	S7
4	23961600	23967000	S8
4	23967000	23967200	S5
4	23967200	23973400	S8
4	23973400	23977800	S7
4	23977800	23978000	S8
4	23978000	23978200	S6
4	23978200	23980600	S8
4	23980600	23981000	S5
4	23981000	23986400	S8
4	23986400	23986600	S7
4	23986600	23986800	S8
4	23986800	23987000	S7
4	23987000	23987400	S8
4	23987400	23987600	S5
4	23987600	23994000	S8
4	23994000	24000600	S7
4	24000600	24004000	S8
4	24004000	24007200	S7
4	24007200	24016800	S8
4	24016800	24017000	S5
4	24017000	24034800	S8
4	24034800	24035200	S7
4	24035200	24045000	S8
4	24045000	24045400	S5
4	24045400	24047800	S8
4	24047800	24048200	S6
4	24048200	24051400	S8
4	24051400	24051600	S5
4	24051600	24073200	S8
4	24073200	24078800	S7
4	24078800	24079000	S3
4	24079000	24081000	S7
4	24081000	24081400	S3
4	24081400	24081600	S7
4	24081600	24082000	S6
4	24082000	24082200	S1
4	24082200	24082800	S3
4	24082800	24084400	S7
4	24084400	24084600	S3
4	24084600	24084800	S2
4	24084800	24085000	S1
4	24085000	24085600	S2
4	24085600	24085800	S1
4	24085800	24086400	S2
4	24086400	24093200	S8
4	24093200	24094200	S2
4	24094200	24094800	S1
4	24094800	24095200	S3
4	24095200	24105000	S7
4	24105000	24105200	S3
4	24105200	24106000	S7
4	24106000	24106200	S3
4	24106200	24124200	S7
4	24124200	24124400	S3
4	24124400	24131200	S7
4	24131200	24131400	S3
4	24131400	24132000	S7
4	24132000	24155200	S8
4	24155200	24155600	S7
4	24155600	24159200	S8
4	24159200	24159800	S5
4	24159800	24162400	S8
4	24162400	24163000	S7
4	24163000	24163400	S3
4	24163400	24164600	S7
4	24164600	24165000	S3
4	24165000	24166000	S7
4	24166000	24166400	S3
4	24166400	24168600	S7
4	24168600	24169400	S6
4	24169400	24169600	S7
4	24169600	24171800	S8
4	24171800	24173200	S7
4	24173200	24201200	S8
4	24201200	24201800	S6
4	24201800	24204200	S8
4	24204200	24204600	S6
4	24204600	24210600	S8
4	24210600	24211000	S5
4	24211000	24211800	S8
4	24211800	24212000	S6
4	24212000	24213000	S1
4	24213000	24213400	S2
4	24213400	24214200	S6
4	24214200	24214400	S2
4	24214400	24215200	S6
4	24215200	24215600	S4
4	24215600	24216200	S6
4	24216200	24216600	S2
4	24216600	24217600	S1
4	24217600	24218000	S6
4	24218000	24222600	S8
4	24222600	24223000	S5
4	24223000	24230400	S8
4	24230400	24231000	S2
4	24231000	24239800	S8
4	24239800	24240000	S2
4	24240000	24241600	S1
4	24241600	24242000	S2
4	24242000	24243000	S1
4	24243000	24243400	S2
4	24243400	24244000	S1
4	24244000	24244400	S2
4	24244400	24250600	S8
4	24250600	24251400	S6
4	24251400	24253600	S8
4	24253600	24257400	S7
4	24257400	24258800	S8
4	24258800	24259000	S6
4	24259000	24259400	S1
4	24259400	24260200	S2
4	24260200	24270200	S8
4	24270200	24270400	S5
4	24270400	24273800	S8
4	24273800	24274200	S5
4	24274200	24276200	S8
4	24276200	24276800	S6
4	24276800	24277000	S8
4	24277000	24277400	S5
4	24277400	24280200	S8
4	24280200	24280800	S5
4	24280800	24283000	S8
4	24283000	24286200	S7
4	24286200	24295400	S8
4	24295400	24296000	S6
4	24296000	24296600	S8
4	24296600	24303000	S7
4	24303000	24303200	S3
4	24303200	24303600	S7
4	24303600	24304200	S6
4	24304200	24305200	S8
4	24305200	24306200	S6
4	24306200	24315000	S7
4	24315000	24315600	S3
4	24315600	24316600	S7
4	24316600	24317200	S6
4	24317200	24317400	S3
4	24317400	24318000	S7
4	24318000	24321800	S8
4	24321800	24322400	S6
4	24322400	24323000	S4
4	24323000	24323800	S6
4	24323800	24324800	S4
4	24324800	24325200	S6
4	24325200	24325800	S8
4	24325800	24327400	S2
4	24327400	24328000	S1
4	24328000	24328600	S2
4	24328600	24333200	S8
4	24333200	24333600	S5
4	24333600	24335400	S8
4	24335400	24335800	S6
4	24335800	24339800	S8
4	24339800	24340600	S4
4	24340600	24342000	S1
4	24342000	24343600	S4
4	24343600	24344000	S6
4	24344000	24344800	S2
4	24344800	24345600	S1
4	24345600	24346800	S2
4	24346800	24348000	S1
4	24348000	24348800	S2
4	24348800	24358800	S8
4	24358800	24359000	S5
4	24359000	24361800	S8
4	24361800	24362000	S6
4	24362000	24364600	S7
4	24364600	24364800	S3
4	24364800	24365800	S7
4	24365800	24366000	S3
4	24366000	24370800	S7
4	24370800	24371200	S3
4	24371200	24372000	S7
4	24372000	24372600	S3
4	24372600	24373600	S7
4	24373600	24373800	S3
4	24373800	24378000	S7
4	24378000	24378200	S3
4	24378200	24383000	S7
4	24383000	24383400	S6
4	24383400	24384000	S7
4	24384000	24384200	S3
4	24384200	24385400	S1
4	24385400	24385800	S2
4	24385800	24386400	S8
4	24386400	24386600	S5
4	24386600	24388800	S8
4	24388800	24389200	S6
4	24389200	24390600	S8
4	24390600	24391200	S5
4	24391200	24392000	S8
4	24392000	24392400	S5
4	24392400	24393400	S8
4	24393400	24393800	S7
4	24393800	24396600	S8
4	24396600	24397600	S7
4	24397600	24399200	S8
4	24399200	24399400	S5
4	24399400	24403000	S8
4	24403000	24410200	S7
4	24410200	24412200	S8
4	24412200	24413000	S7
4	24413000	24417600	S8
4	24417600	24418000	S5
4	24418000	24428000	S8
4	24428000	24428200	S5
4	24428200	24430600	S8
4	24430600	24431000	S2
4	24431000	24431600	S8
4	24431600	24432400	S6
4	24432400	24434200	S8
4	24434200	24434800	S6
4	24434800	24436000	S1
4	24436000	24436200	S6
4	24436200	24444400	S7
4	24444400	24445000	S6
4	24445000	24445200	S7
4	24445200	24445400	S3
4	24445400	24446600	S7
4	24446600	24447600	S8
4	24447600	24448000	S5
4	24448000	24450600	S8
4	24450600	24451200	S6
4	24451200	24452200	S8
4	24452200	24454600	S7
4	24454600	24455800	S8
4	24455800	24456000	S7
4	24456000	24456200	S3
4	24456200	24456800	S7
4	24456800	24457000	S3
4	24457000	24460200	S8
4	24460200	24464400	S7
4	24464400	24464600	S3
4	24464600	24465600	S8
4	24465600	24465800	S5
4	24465800	24466400	S8
4	24466400	24466600	S5
4	24466600	24475400	S8
4	24475400	24482800	S7
4	24482800	24483000	S6
4	24483000	24504400	S8
4	24504400	24504600	S5
4	24504600	24518200	S8
4	24518200	24521000	S6
4	24521000	24521200	S8
4	24521200	24521400	S6
4	24521400	24525400	S8
4	24525400	24525600	S5
4	24525600	24527600	S8
4	24527600	24528400	S2
4	24528400	24529400	S1
4	24529400	24530000	S2
4	24530000	24530200	S1
4	24530200	24530400	S2
4	24530400	24530800	S3
4	24530800	24531400	S7
4	24531400	24531600	S3
4	24531600	24532200	S7
4	24532200	24533000	S3
4	24533000	24533400	S2
4	24533400	24533800	S1
4	24533800	24534400	S2
4	24534400	24534600	S1
4	24534600	24535000	S2
4	24535000	24535400	S4
4	24535400	24537400	S8
4	24537400	24537600	S5
4	24537600	24539800	S8
4	24539800	24540400	S6
4	24540400	24541200	S8
4	24541200	24541800	S6
4	24541800	24542200	S8
4	24542200	24542800	S6
4	24542800	24547000	S8
4	24547000	24547400	S6
4	24547400	24549000	S8
4	24549000	24549400	S6
4	24549400	24549600	S8
4	24549600	24550200	S7
4	24550200	24578000	S8
4	24578000	24578600	S5
4	24578600	24585000	S8
4	24585000	24585200	S5
4	24585200	24596200	S8
4	24596200	24596400	S7
4	24596400	24596600	S5
4	24596600	24605000	S7
4	24605000	24605200	S3
4	24605200	24606000	S6
4	24606000	24606400	S8
4	24606400	24606600	S6
4	24606600	24613800	S8
4	24613800	24614400	S6
4	24614400	24618200	S8
4	24618200	24618800	S6
4	24618800	24619000	S8
4	24619000	24619200	S7
4	24619200	24619400	S6
4	24619400	24622200	S8
4	24622200	24622600	S5
4	24622600	24623400	S8
4	24623400	24623800	S5
4	24623800	24626600	S8
4	24626600	24627000	S7
4	24627000	24632000	S8
4	24632000	24640600	S7
4	24640600	24640800	S3
4	24640800	24641000	S2
4	24641000	24641600	S1
4	24641600	24642200	S2
4	24642200	24642800	S3
4	24642800	24654000	S7
4	24654000	24654200	S3
4	24654200	24654600	S7
4	24654600	24663600	S8
4	24663600	24671000	S7
4	24671000	24671400	S3
4	24671400	24672000	S2
4	24672000	24674200	S8
4	24674200	24675000	S6
4	24675000	24675600	S3
4	24675600	24675800	S1
4	24675800	24676000	S3
4	24676000	24677600	S7
4	24677600	24677800	S3
4	24677800	24678600	S7
4	24678600	24678800	S6
4	24678800	24680600	S8
4	24680600	24681800	S6
4	24681800	24682400	S8
4	24682400	24683600	S7
4	24683600	24684800	S6
4	24684800	24686400	S7
4	24686400	24686600	S3
4	24686600	24687400	S7
4	24687400	24687800	S8
4	24687800	24688400	S2
4	24688400	24688600	S6
4	24688600	24689600	S8
4	24689600	24692200	S6
4	24692200	24692600	S8
4	24692600	24693000	S2
4	24693000	24694000	S1
4	24694000	24694800	S2
4	24694800	24695400	S6
4	24695400	24712600	S8
4	24712600	24713200	S2
4	24713200	24714600	S1
4	24714600	24714800	S2
4	24714800	24715000	S3
4	24715000	24717000	S7
4	24717000	24717400	S8
4	24717400	24717600	S7
4	24717600	24719800	S8
4	24719800	24722800	S7
4	24722800	24723000	S3
4	24723000	24724200	S7
4	24724200	24724600	S6
4	24724600	24730000	S7
4	24730000	24730200	S3
4	24730200	24734600	S7
4	24734600	24737200	S8
4	24737200	24737600	S7
4	24737600	24741200	S8
4	24741200	24741800	S6
4	24741800	24742600	S8
4	24742600	24743000	S5
4	24743000	24744400	S8
4	24744400	24744600	S6
4	24744600	24746400	S7
4	24746400	24751800	S8
4	24751800	24753400	S7
4	24753400	24753800	S6
4	24753800	24755800	S7
4	24755800	24757400	S8
4	24757400	24758400	S6
4	24758400	24759800	S7
4	24759800	24760200	S6
4	24760200	24760600	S7
4	24760600	24762000	S8
4	24762000	24762600	S6
4	24762600	24763200	S8
4	24763200	24763400	S5
4	24763400	24763600	S8
4	24763600	24764000	S6
4	24764000	24764200	S7
4	24764200	24764400	S8
4	24764400	24764600	S6
4	24764600	24768000	S8
4	24768000	24768200	S4
4	24768200	24769200	S6
4	24769200	24771600	S8
4	24771600	24771800	S6
4	24771800	24773800	S7
4	24773800	24774200	S3
4	24774200	24774600	S7
4	24774600	24775400	S8
4	24775400	24775800	S5
4	24775800	24777400	S8
4	24777400	24778200	S7
4	24778200	24778800	S8
4	24778800	24779200	S6
4	24779200	24779800	S1
4	24779800	24780200	S3
4	24780200	24780600	S1
4	24780600	24781000	S3
4	24781000	24782200	S7
4	24782200	24782600	S3
4	24782600	24783000	S7
4	24783000	24783200	S6
4	24783200	24784800	S7
4	24784800	24785400	S3
4	24785400	24786600	S7
4	24786600	24787200	S3
4	24787200	24787600	S2
4	24787600	24787800	S6
4	24787800	24789000	S4
4	24789000	24789600	S6
4	24789600	24793400	S7
4	24793400	24793600	S3
4	24793600	24795400	S7
4	24795400	24795600	S8
4	24795600	24795800	S7
4	24795800	24796600	S8
4	24796600	24796800	S5
4	24796800	24800600	S8
4	24800600	24800800	S5
4	24800800	24802000	S8
4	24802000	24802400	S7
4	24802400	24821200	S8
4	24821200	24821800	S5
4	24821800	24831200	S8
4	24831200	24831400	S3
4	24831400	24832000	S7
4	24832000	24832200	S6
4	24832200	24832600	S8
4	24832600	24833000	S6
4	24833000	24833600	S3
4	24833600	24842200	S7
4	24842200	24853000	S8
4	24853000	24853600	S5
4	24853600	24856600	S8
4	24856600	24857000	S5
4	24857000	24858600	S8
4	24858600	24860400	S7
4	24860400	24860600	S3
4	24860600	24865000	S7
4	24865000	24870400	S8
4	24870400	24870600	S5
4	24870600	24873800	S8
4	24873800	24874200	S7
4	24874200	24874400	S8
4	24874400	24874600	S6
4	24874600	24879800	S8
4	24879800	24881200	S7
4	24881200	24883400	S8
4	24883400	24883800	S5
4	24883800	24894400	S8
4	24894400	24895000	S7
4	24895000	24895200	S6
4	24895200	24897800	S8
4	24897800	24898000	S5
4	24898000	24900600	S8
4	24900600	24901400	S7
4	24901400	24902600	S8
4	24902600	24903000	S7
4	24903000	24906200	S8
4	24906200	24906400	S6
4	24906400	24907000	S7
4	24907000	24912000	S8
4	24912000	24913000	S7
4	24913000	24913200	S3
4	24913200	24913600	S1
4	24913600	24913800	S2
4	24913800	24914400	S3
4	24914400	24916000	S7
4	24916000	24918000	S8
4	24918000	24918400	S6
4	24918400	24920400	S8
4	24920400	24920800	S5
4	24920800	24921800	S8
4	24921800	24922000	S2
4	24922000	24922200	S1
4	24922200	24922600	S2
4	24922600	24928000	S8
4	24928000	24932600	S7
4	24932600	24932800	S6
4	24932800	24933600	S1
4	24933600	24934000	S2
4	24934000	24934200	S8
4	24934200	24934400	S6
4	24934400	24938200	S8
4	24938200	24939000	S6
4	24939000	24943200	S8
4	24943200	24943600	S6
4	24943600	24951000	S8
4	24951000	24952400	S2
4	24952400	24952800	S1
4	24952800	24953200	S2
4	24953200	24953600	S6
4	24953600	24956600	S7
4	24956600	24961000	S8
4	24961000	24962200	S7
4	24962200	24970800	S8
4	24970800	24979400	S7
4	24979400	24979800	S6
4	24979800	24980400	S2
4	24980400	24981600	S1
4	24981600	24982400	S2
4	24982400	24988200	S8
4	24988200	24989400	S6
4	24989400	24997000	S8
4	24997000	24998200	S2
4	24998200	24998400	S1
4	24998400	24999400	S2
4	24999400	24999600	S1
4	24999600	24999800	S2
4	24999800	25003000	S8
4	25003000	25003400	S5
4	25003400	25004400	S8
4	25004400	25005200	S7
4	25005200	25005600	S3
4	25005600	25010400	S7
4	25010400	25010600	S6
4	25010600	25011400	S8
4	25011400	25018400	S7
4	25018400	25018600	S3
4	25018600	25027800	S7
4	25027800	25028000	S3
4	25028000	25031200	S7
4	25031200	25031400	S3
4	25031400	25032800	S7
4	25032800	25033000	S6
4	25033000	25039200	S8
4	25039200	25039600	S6
4	25039600	25041800	S8
4	25041800	25042400	S2
4	25042400	25042600	S1
4	25042600	25043000	S2
4	25043000	25043200	S1
4	25043200	25043600	S2
4	25043600	25043800	S1
4	25043800	25044000	S2
4	25044000	25048200	S8
4	25048200	25048600	S6
4	25048600	25054600	S8
4	25054600	25054800	S5
4	25054800	25057400	S8
4	25057400	25060000	S7
4	25060000	25060400	S6
4	25060400	25061400	S7
4	25061400	25062400	S8
4	25062400	25062600	S5
4	25062600	25062800	S8
4	25062800	25063400	S6
4	25063400	25066000	S8
4	25066000	25067200	S6
4	25067200	25067600	S7
4	25067600	25067800	S3
4	25067800	25068400	S7
4	25068400	25068800	S6
4	25068800	25069000	S3
4	25069000	25069200	S7
4	25069200	25069600	S6
4	25069600	25070400	S7
4	25070400	25070600	S6
4	25070600	25071200	S8
4	25071200	25071400	S2
4	25071400	25073200	S1
4	25073200	25073400	S2
4	25073400	25074000	S6
4	25074000	25075200	S4
4	25075200	25076400	S6
4	25076400	25077000	S4
4	25077000	25079400	S8
4	25079400	25080000	S6
4	25080000	25081400	S8
4	25081400	25081600	S5
4	25081600	25084200	S8
4	25084200	25084400	S6
4	25084400	25084600	S4
4	25084600	25085200	S6
4	25085200	25085400	S1
4	25085400	25085600	S2
4	25085600	25086600	S1
4	25086600	25087400	S2
4	25087400	25088000	S8
4	25088000	25088200	S2
4	25088200	25088600	S6
4	25088600	25089600	S8
4	25089600	25090000	S6
4	25090000	25091000	S8
4	25091000	25091600	S6
4	25091600	25091800	S4
4	25091800	25092600	S6
4	25092600	25102600	S8
4	25102600	25103200	S6
4	25103200	25108000	S8
4	25108000	25108400	S6
4	25108400	25109200	S8
4	25109200	25109600	S6
4	25109600	25114800	S8
4	25114800	25116200	S6
4	25116200	25116400	S4
4	25116400	25118400	S8
4	25118400	25119000	S6
4	25119000	25120200	S8
4	25120200	25121400	S6
4	25121400	25122200	S8
4	25122200	25122600	S6
4	25122600	25122800	S5
4	25122800	25124200	S8
4	25124200	25124400	S6
4	25124400	25124800	S4
4	25124800	25125000	S6
4	25125000	25125200	S1
4	25125200	25125800	S2
4	25125800	25126000	S3
4	25126000	25126200	S7
4	25126200	25126400	S8
4	25126400	25131800	S7
4	25131800	25132000	S3
4	25132000	25135200	S7
4	25135200	25135800	S6
4	25135800	25136800	S4
4	25136800	25137400	S1
4	25137400	25138200	S2
4	25138200	25138600	S8
4	25138600	25138800	S6
4	25138800	25140000	S7
4	25140000	25140400	S3
4	25140400	25141400	S7
4	25141400	25141800	S3
4	25141800	25143000	S1
4	25143000	25143600	S2
4	25143600	25144600	S8
4	25144600	25145200	S6
4	25145200	25148800	S8
4	25148800	25149200	S2
4	25149200	25149800	S8
4	25149800	25150400	S6
4	25150400	25151000	S2
4	25151000	25151600	S6
4	25151600	25152200	S2
4	25152200	25153400	S1
4	25153400	25153600	S2
4	25153600	25153800	S3
4	25153800	25169800	S7
4	25169800	25170000	S3
4	25170000	25175000	S7
4	25175000	25187400	S8
4	25187400	25187800	S6
4	25187800	25214000	S8
4	25214000	25214400	S5
4	25214400	25234200	S8
4	25234200	25234600	S6
4	25234600	25236200	S8
4	25236200	25237000	S6
4	25237000	25252000	S8
4	25252000	25252200	S5
4	25252200	25271400	S8
4	25271400	25271600	S5
4	25271600	25285000	S8
4	25285000	25288800	S7
4	25288800	25302600	S8
4	25302600	25303200	S6
4	25303200	25322000	S8
4	25322000	25322400	S5
4	25322400	25336200	S8
4	25336200	25336400	S5
4	25336400	25358800	S8
4	25358800	25359200	S5
4	25359200	25371000	S8
4	25371000	25371400	S4
4	25371400	25378200	S8
4	25378200	25378400	S5
4	25378400	25383200	S8
4	25383200	25383400	S5
4	25383400	25384600	S8
4	25384600	25385000	S6
4	25385000	25392400	S8
4	25392400	25392800	S5
4	25392800	25406000	S8
4	25406000	25407200	S6
4	25407200	25410400	S8
4	25410400	25410800	S5
4	25410800	25423400	S8
4	25423400	25423800	S7
4	25423800	25453600	S8
4	25453600	25454400	S7
4	25454400	25454600	S3
4	25454600	25456000	S8
4	25456000	25456200	S5
4	25456200	25483600	S8
4	25483600	25484000	S6
4	25484000	25486000	S8
4	25486000	25486400	S5
4	25486400	25503000	S8
4	25503000	25503200	S5
4	25503200	25516800	S8
4	25516800	25517200	S6
4	25517200	25519400	S8
4	25519400	25519800	S6
4	25519800	25542600	S8
4	25542600	25544200	S7
4	25544200	25544400	S3
4	25544400	25546200	S7
4	25546200	25555000	S8
4	25555000	25555200	S5
4	25555200	25584600	S8
4	25584600	25585000	S6
4	25585000	25585800	S8
4	25585800	25586200	S5
4	25586200	25588400	S8
4	25588400	25589600	S7
4	25589600	25589800	S6
4	25589800	25600800	S8
4	25600800	25601000	S5
4	25601000	25605600	S8
4	25605600	25605800	S5
4	25605800	25620800	S8
4	25620800	25621000	S5
4	25621000	25634800	S8
4	25634800	25638800	S7
4	25638800	25646400	S8
4	25646400	25646600	S5
4	25646600	25656800	S8
4	25656800	25661800	S7
4	25661800	25663600	S8
4	25663600	25664000	S6
4	25664000	25664800	S8
4	25664800	25665000	S2
4	25665000	25665400	S6
4	25665400	25669400	S8
4	25669400	25670800	S7
4	25670800	25672400	S8
4	25672400	25672800	S7
4	25672800	25673200	S6
4	25673200	25678400	S8
4	25678400	25678800	S5
4	25678800	25683000	S8
4	25683000	25683400	S7
4	25683400	25685400	S8
4	25685400	25687400	S7
4	25687400	25687600	S3
4	25687600	25688000	S6
4	25688000	25688800	S7
4	25688800	25689000	S6
4	25689000	25689400	S8
4	25689400	25689800	S2
4	25689800	25690200	S1
4	25690200	25691000	S2
4	25691000	25692600	S8
4	25692600	25693200	S6
4	25693200	25694000	S8
4	25694000	25694400	S6
4	25694400	25695200	S8
4	25695200	25695600	S6
4	25695600	25705400	S8
4	25705400	25706200	S7
4	25706200	25708000	S8
4	25708000	25708200	S6
4	25708200	25715600	S7
4	25715600	25715800	S3
4	25715800	25717000	S7
4	25717000	25717200	S3
4	25717200	25717800	S7
4	25717800	25727000	S8
4	25727000	25731200	S7
4	25731200	25731600	S8
4	25731600	25732000	S5
4	25732000	25737600	S8
4	25737600	25738000	S5
4	25738000	25740400	S8
4	25740400	25740800	S7
4	25740800	25747000	S8
4	25747000	25748000	S5
4	25748000	25759600	S8
4	25759600	25759800	S6
4	25759800	25760200	S1
4	25760200	25760400	S2
4	25760400	25765000	S8
4	25765000	25765400	S6
4	25765400	25778200	S8
4	25778200	25778600	S5
4	25778600	25778800	S8
4	25778800	25779000	S6
4	25779000	25779800	S7
4	25779800	25780200	S6
4	25780200	25780400	S8
4	25780400	25781000	S6
4	25781000	25782800	S7
4	25782800	25789000	S8
4	25789000	25789600	S6
4	25789600	25801200	S8
4	25801200	25801800	S6
4	25801800	25812000	S8
4	25812000	25812600	S6
4	25812600	25838000	S8
4	25838000	25838600	S2
4	25838600	25838800	S1
4	25838800	25839000	S2
4	25839000	25839200	S1
4	25839200	25839400	S6
4	25839400	25840400	S7
4	25840400	25840600	S3
4	25840600	25842400	S8
4	25842400	25847400	S7
4	25847400	25847800	S6
4	25847800	25848600	S8
4	25848600	25848800	S3
4	25848800	25849400	S7
4	25849400	25849600	S3
4	25849600	25850000	S7
4	25850000	25850200	S3
4	25850200	25854000	S7
4	25854000	25860600	S8
4	25860600	25861200	S7
4	25861200	25863600	S8
4	25863600	25863800	S5
4	25863800	25866400	S8
4	25866400	25866800	S6
4	25866800	25875200	S8
4	25875200	25881000	S7
4	25881000	25883000	S8
4	25883000	25883400	S6
4	25883400	25885400	S8
4	25885400	25885800	S7
4	25885800	25888000	S8
4	25888000	25889000	S6
4	25889000	25890200	S8
4	25890200	25890600	S5
4	25890600	25893200	S8
4	25893200	25893400	S5
4	25893400	25897200	S8
4	25897200	25897400	S6
4	25897400	25905400	S7
4	25905400	25906200	S8
4	25906200	25906600	S6
4	25906600	25909000	S8
4	25909000	25909200	S6
4	25909200	25909600	S2
4	25909600	25910000	S1
4	25910000	25910200	S3
4	25910200	25913600	S7
4	25913600	25914400	S8
4	25914400	25914800	S5
4	25914800	25915400	S8
4	25915400	25915600	S6
4	25915600	25916000	S1
4	25916000	25916600	S2
4	25916600	25925800	S8
4	25925800	25926000	S5
4	25926000	25933200	S8
4	25933200	25933600	S7
4	25933600	25937600	S8
4	25937600	25938000	S6
4	25938000	25939800	S8
4	25939800	25941000	S7
4	25941000	25941600	S8
4	25941600	25941800	S5
4	25941800	25954000	S8
4	25954000	25955400	S6
4	25955400	25965000	S8
4	25965000	25967800	S6
4	25967800	25969600	S8
4	25969600	25970000	S6
4	25970000	25971200	S8
4	25971200	25975600	S7
4	25975600	25975800	S3
4	25975800	25977000	S7
4	25977000	25979800	S8
4	25979800	25980200	S6
4	25980200	25987600	S8
4	25987600	25988000	S6
4	25988000	25989800	S8
4	25989800	25990200	S7
4	25990200	25991800	S8
4	25991800	25992600	S6
4	25992600	26016800	S8
4	26016800	26017600	S7
4	26017600	26018400	S6
4	26018400	26018800	S7
4	26018800	26019800	S6
4	26019800	26025200	S8
4	26025200	26025600	S5
4	26025600	26027800	S8
4	26027800	26029200	S6
4	26029200	26029600	S7
4	26029600	26033800	S8
4	26033800	26034200	S5
4	26034200	26035000	S8
4	26035000	26035200	S6
4	26035200	26035400	S7
4	26035400	26036200	S6
4	26036200	26051000	S8
4	26051000	26051200	S5
4	26051200	26061000	S8
4	26061000	26061400	S6
4	26061400	26088000	S8
4	26088000	26088200	S5
4	26088200	26121600	S8
4	26121600	26123200	S7
4	26123200	26127000	S8
4	26127000	26127400	S5
4	26127400	26131200	S8
4	26131200	26131400	S5
4	26131400	26134200	S8
4	26134200	26134400	S5
4	26134400	26139600	S8
4	26139600	26140000	S6
4	26140000	26143800	S8
4	26143800	26144000	S5
4	26144000	26154800	S8
4	26154800	26155000	S5
4	26155000	26157200	S8
4	26157200	26157400	S5
4	26157400	26176400	S8
4	26176400	26178200	S7
4	26178200	26192400	S8
4	26192400	26192600	S5
4	26192600	26200600	S8
4	26200600	26200800	S6
4	26200800	26202400	S7
4	26202400	26203800	S8
4	26203800	26204200	S5
4	26204200	26211600	S8
4	26211600	26212600	S7
4	26212600	26215400	S8
4	26215400	26215600	S5
4	26215600	26215800	S8
4	26215800	26216200	S5
4	26216200	26228000	S8
4	26228000	26228400	S5
4	26228400	26240200	S8
4	26240200	26240600	S5
4	26240600	26260200	S8
4	26260200	26260400	S5
4	26260400	26263800	S8
4	26263800	26264600	S5
4	26264600	26266200	S8
4	26266200	26266400	S5
4	26266400	26274800	S8
4	26274800	26275000	S5
4	26275000	26278000	S8
4	26278000	26278400	S5
4	26278400	26279400	S8
4	26279400	26280800	S7
4	26280800	26292800	S8
4	26292800	26293200	S5
4	26293200	26293600	S8
4	26293600	26294000	S5
4	26294000	26301800	S8
4	26301800	26302200	S5
4	26302200	26303200	S8
4	26303200	26303800	S5
4	26303800	26305000	S8
4	26305000	26309600	S7
4	26309600	26310200	S8
4	26310200	26310400	S6
4	26310400	26310800	S1
4	26310800	26311400	S2
4	26311400	26316000	S8
4	26316000	26316400	S6
4	26316400	26317000	S8
4	26317000	26317200	S5
4	26317200	26323000	S8
4	26323000	26323400	S5
4	26323400	26325600	S8
4	26325600	26326000	S6
4	26326000	26332200	S8
4	26332200	26332600	S5
4	26332600	26333800	S8
4	26333800	26334800	S7
4	26334800	26335400	S3
4	26335400	26336000	S1
4	26336000	26336200	S2
4	26336200	26339800	S8
4	26339800	26343000	S7
4	26343000	26345800	S8
4	26345800	26350600	S7
4	26350600	26350800	S3
4	26350800	26351600	S7
4	26351600	26360800	S8
4	26360800	26361000	S5
4	26361000	26366800	S8
4	26366800	26367200	S5
4	26367200	26373800	S8
4	26373800	26374400	S5
4	26374400	26375600	S8
4	26375600	26375800	S5
4	26375800	26377200	S8
4	26377200	26377400	S3
4	26377400	26379800	S7
4	26379800	26385400	S8
4	26385400	26385600	S2
4	26385600	26386000	S6
4	26386000	26392400	S8
4	26392400	26392800	S6
4	26392800	26393000	S7
4	26393000	26393400	S8
4	26393400	26394000	S6
4	26394000	26417200	S8
4	26417200	26417600	S6
4	26417600	26437200	S8
4	26437200	26437400	S5
4	26437400	26448800	S8
4	26448800	26449000	S5
4	26449000	26450200	S8
4	26450200	26450600	S5
4	26450600	26452200	S8
4	26452200	26452600	S5
4	26452600	26457400	S8
4	26457400	26457800	S5
4	26457800	26459400	S8
4	26459400	26461200	S7
4	26461200	26461400	S6
4	26461400	26461800	S1
4	26461800	26462600	S3
4	26462600	26468200	S7
4	26468200	26468400	S3
4	26468400	26472200	S7
4	26472200	26475800	S8
4	26475800	26476000	S5
4	26476000	26483200	S8
4	26483200	26483600	S5
4	26483600	26485800	S8
4	26485800	26486200	S5
4	26486200	26492600	S8
4	26492600	26492800	S5
4	26492800	26494200	S8
4	26494200	26494400	S5
4	26494400	26495800	S8
4	26495800	26496000	S6
4	26496000	26498200	S7
4	26498200	26500800	S8
4	26500800	26501000	S7
4	26501000	26501400	S3
4	26501400	26502000	S6
4	26502000	26506600	S7
4	26506600	26506800	S3
4	26506800	26507000	S1
4	26507000	26507200	S2
4	26507200	26507400	S1
4	26507400	26507800	S2
4	26507800	26511000	S8
4	26511000	26511400	S6
4	26511400	26520800	S8
4	26520800	26521200	S7
4	26521200	26530000	S8
4	26530000	26530400	S2
4	26530400	26554200	S8
4	26554200	26554400	S2
4	26554400	26555800	S1
4	26555800	26556000	S6
4	26556000	26558200	S8
4	26558200	26558600	S6
4	26558600	26559800	S7
4	26559800	26560200	S3
4	26560200	26561800	S7
4	26561800	26565800	S8
4	26565800	26566400	S5
4	26566400	26574200	S8
4	26574200	26574800	S5
4	26574800	26580800	S8
4	26580800	26581200	S5
4	26581200	26581800	S8
4	26581800	26582000	S7
4	26582000	26582400	S8
4	26582400	26583000	S7
4	26583000	26588600	S8
4	26588600	26590000	S7
4	26590000	26591200	S8
4	26591200	26591600	S7
4	26591600	26593800	S8
4	26593800	26594200	S5
4	26594200	26597600	S8
4	26597600	26598000	S7
4	26598000	26600400	S8
4	26600400	26600800	S7
4	26600800	26602600	S8
4	26602600	26602800	S7
4	26602800	26603000	S3
4	26603000	26603400	S6
4	26603400	26604000	S7
4	26604000	26609200	S8
4	26609200	26609400	S6
4	26609400	26610200	S2
4	26610200	26610600	S1
4	26610600	26610800	S3
4	26610800	26611600	S7
4	26611600	26612000	S3
4	26612000	26613600	S7
4	26613600	26613800	S3
4	26613800	26615600	S7
4	26615600	26617200	S8
4	26617200	26617800	S5
4	26617800	26623600	S8
4	26623600	26625200	S7
4	26625200	26625400	S3
4	26625400	26625800	S7
4	26625800	26627200	S8
4	26627200	26628800	S6
4	26628800	26629200	S8
4	26629200	26629800	S5
4	26629800	26642000	S8
4	26642000	26642400	S6
4	26642400	26642600	S7
4	26642600	26643000	S6
4	26643000	26644800	S8
4	26644800	26645200	S5
4	26645200	26648400	S8
4	26648400	26649800	S6
4	26649800	26656200	S8
4	26656200	26656600	S5
4	26656600	26657600	S8
4	26657600	26658200	S7
4	26658200	26661000	S8
4	26661000	26661400	S6
4	26661400	26667000	S8
4	26667000	26667400	S5
4	26667400	26670400	S8
4	26670400	26671000	S6
4	26671000	26671200	S7
4	26671200	26671400	S8
4	26671400	26671600	S6
4	26671600	26678800	S8
4	26678800	26679200	S5
4	26679200	26680000	S8
4	26680000	26680200	S5
4	26680200	26682800	S8
4	26682800	26683400	S7
4	26683400	26684200	S6
4	26684200	26688400	S8
4	26688400	26688800	S6
4	26688800	26690600	S8
4	26690600	26690800	S5
4	26690800	26693400	S8
4	26693400	26693600	S3
4	26693600	26694600	S7
4	26694600	26694800	S3
4	26694800	26695800	S7
4	26695800	26696400	S8
4	26696400	26696800	S6
4	26696800	26697000	S4
4	26697000	26697400	S8
4	26697400	26697600	S6
4	26697600	26698000	S1
4	26698000	26699800	S8
4	26699800	26700200	S4
4	26700200	26701200	S8
4	26701200	26701400	S3
4	26701400	26701600	S7
4	26701600	26702800	S8
4	26702800	26703000	S5
4	26703000	26704000	S8
4	26704000	26704400	S5
4	26704400	26707200	S8
4	26707200	26707400	S6
4	26707400	26707600	S7
4	26707600	26707800	S3
4	26707800	26708400	S7
4	26708400	26710800	S8
4	26710800	26711400	S3
4	26711400	26712000	S7
4	26712000	26714800	S8
4	26714800	26715400	S5
4	26715400	26718200	S8
4	26718200	26719000	S7
4	26719000	26719200	S3
4	26719200	26720000	S7
4	26720000	26720200	S3
4	26720200	26722400	S7
4	26722400	26724800	S8
4	26724800	26728400	S7
4	26728400	26729000	S6
4	26729000	26730600	S7
4	26730600	26731600	S8
4	26731600	26731800	S5
4	26731800	26733200	S8
4	26733200	26733800	S6
4	26733800	26738600	S4
4	26738600	26739600	S6
4	26739600	26740000	S7
4	26740000	26740200	S3
4	26740200	26742200	S7
4	26742200	26742600	S6
4	26742600	26743600	S8
4	26743600	26743800	S5
4	26743800	26744600	S8
4	26744600	26745000	S6
4	26745000	26745200	S4
4	26745200	26745800	S8
4	26745800	26746000	S2
4	26746000	26747400	S1
4	26747400	26748000	S2
4	26748000	26748800	S6
4	26748800	26749400	S8
4	26749400	26749600	S5
4	26749600	26757200	S8
4	26757200	26757400	S5
4	26757400	26762600	S8
4	26762600	26763200	S5
4	26763200	26767600	S8
4	26767600	26768000	S6
4	26768000	26769200	S8
4	26769200	26769600	S6
4	26769600	26770600	S8
4	26770600	26771000	S6
4	26771000	26773000	S8
4	26773000	26773400	S6
4	26773400	26774200	S8
4	26774200	26774600	S6
4	26774600	26781200	S8
4	26781200	26781600	S6
4	26781600	26784400	S8
4	26784400	26785000	S2
4	26785000	26785400	S1
4	26785400	26785600	S2
4	26785600	26786800	S1
4	26786800	26787000	S2
4	26787000	26787200	S1
4	26787200	26787600	S6
4	26787600	26788000	S2
4	26788000	26788800	S1
4	26788800	26789800	S2
4	26789800	26790200	S8
4	26790200	26790400	S6
4	26790400	26794600	S8
4	26794600	26795600	S4
4	26795600	26797000	S8
4	26797000	26797600	S6
4	26797600	26798600	S8
4	26798600	26800000	S6
4	26800000	26801400	S8
4	26801400	26802000	S2
4	26802000	26804400	S1
4	26804400	26804800	S2
4	26804800	26807600	S8
4	26807600	26807800	S6
4	26807800	26808000	S2
4	26808000	26808200	S6
4	26808200	26809800	S8
4	26809800	26810600	S6
4	26810600	26811600	S8
4	26811600	26812200	S2
4	26812200	26813000	S1
4	26813000	26813600	S2
4	26813600	26814400	S6
4	26814400	26814600	S2
4	26814600	26816000	S6
4	26816000	26823800	S8
4	26823800	26824600	S6
4	26824600	26834400	S8
4	26834400	26836200	S6
4	26836200	26837400	S8
4	26837400	26838000	S6
4	26838000	26838200	S8
4	26838200	26839400	S6
4	26839400	26843400	S8
4	26843400	26844800	S7
4	26844800	26846200	S8
4	26846200	26846600	S6
4	26846600	26856200	S8
4	26856200	26856600	S6
4	26856600	26861000	S8
4	26861000	26861400	S5
4	26861400	26862400	S8
4	26862400	26863400	S6
4	26863400	26865800	S8
4	26865800	26866200	S6
4	26866200	26869600	S8
4	26869600	26870000	S6
4	26870000	26885800	S8
4	26885800	26886200	S5
4	26886200	26895800	S8
4	26895800	26896200	S5
4	26896200	26914600	S8
4	26914600	26914800	S5
4	26914800	26921400	S8
4	26921400	26921600	S5
4	26921600	26944800	S8
4	26944800	26945200	S6
4	26945200	26962400	S8
4	26962400	26962800	S5
4	26962800	26964600	S8
4	26964600	26965000	S7
4	26965000	27041600	S8
4	27041600	27042600	S6
4	27042600	27047400	S8
4	27047400	27047800	S5
4	27047800	27048200	S8
4	27048200	27048800	S7
4	27048800	27053200	S8
4	27053200	27053600	S5
4	27053600	27054000	S8
4	27054000	27054600	S5
4	27054600	27090400	S8
4	27090400	27090800	S5
4	27090800	27143400	S8
4	27143400	27143800	S7
4	27143800	27146200	S8
4	27146200	27146800	S5
4	27146800	27153600	S8
4	27153600	27153800	S5
4	27153800	27158800	S8
4	27158800	27159000	S5
4	27159000	27162600	S8
4	27162600	27163000	S5
4	27163000	27165800	S8
4	27165800	27166200	S5
4	27166200	27178000	S8
4	27178000	27178200	S5
4	27178200	27182800	S8
4	27182800	27183200	S6
4	27183200	27184000	S8
4	27184000	27184400	S5
4	27184400	27193400	S8
4	27193400	27193800	S5
4	27193800	27211600	S8
4	27211600	27211800	S5
4	27211800	27223600	S8
4	27223600	27223800	S5
4	27223800	27231200	S8
4	27231200	27231800	S6
4	27231800	27246400	S8
4	27246400	27246600	S5
4	27246600	27250200	S8
4	27250200	27250600	S5
4	27250600	27257800	S8
4	27257800	27258200	S2
4	27258200	27271400	S8
4	27271400	27271600	S5
4	27271600	27280600	S8
4	27280600	27281000	S5
4	27281000	27282400	S8
4	27282400	27282800	S6
4	27282800	27291800	S8
4	27291800	27292000	S5
4	27292000	27297200	S8
4	27297200	27297800	S7
4	27297800	27312600	S8
4	27312600	27312800	S5
4	27312800	27318200	S8
4	27318200	27320200	S7
4	27320200	27330400	S8
4	27330400	27330600	S5
4	27330600	27368200	S8
4	27368200	27368400	S5
4	27368400	27379400	S8
4	27379400	27379600	S5
4	27379600	27390000	S8
4	27390000	27390600	S5
4	27390600	27393400	S8
4	27393400	27393600	S5
4	27393600	27414800	S8
4	27414800	27415200	S7
4	27415200	27427400	S8
4	27427400	27427600	S5
4	27427600	27431600	S8
4	27431600	27432200	S6
4	27432200	27441000	S8
4	27441000	27441200	S5
4	27441200	27442600	S8
4	27442600	27443000	S5
4	27443000	27462000	S8
4	27462000	27462200	S5
4	27462200	27469000	S8
4	27469000	27470200	S7
4	27470200	27470400	S8
4	27470400	27470800	S5
4	27470800	27471800	S8
4	27471800	27472200	S5
4	27472200	27473200	S8
4	27473200	27474200	S7
4	27474200	27474400	S3
4	27474400	27475400	S7
4	27475400	27475600	S3
4	27475600	27476000	S7
4	27476000	27502000	S8
4	27502000	27502600	S6
4	27502600	27521400	S8
4	27521400	27521600	S5
4	27521600	27523600	S8
4	27523600	27524000	S5
4	27524000	27540000	S8
4	27540000	27540400	S2
4	27540400	27551400	S8
4	27551400	27551600	S5
4	27551600	27561400	S8
4	27561400	27561600	S5
4	27561600	27576600	S8
4	27576600	27580800	S7
4	27580800	27582400	S8
4	27582400	27582800	S5
4	27582800	27602200	S8
4	27602200	27605800	S7
4	27605800	27617200	S8
4	27617200	27617600	S2
4	27617600	27620000	S8
4	27620000	27620400	S5
4	27620400	27625400	S8
4	27625400	27626000	S6
4	27626000	27628200	S8
4	27628200	27628600	S5
4	27628600	27628800	S4
4	27628800	27633000	S8
4	27633000	27633400	S5
4	27633400	27634000	S8
4	27634000	27634400	S5
4	27634400	27643600	S8
4	27643600	27645200	S7
4	27645200	27645600	S3
4	27645600	27652600	S8
4	27652600	27653600	S7
4	27653600	27654200	S6
4	27654200	27669800	S8
4	27669800	27670000	S5
4	27670000	27676800	S8
4	27676800	27677200	S6
4	27677200	27685000	S8
4	27685000	27685200	S5
4	27685200	27690400	S8
4	27690400	27690600	S5
4	27690600	27693800	S8
4	27693800	27694400	S6
4	27694400	27696200	S8
4	27696200	27704200	S7
4	27704200	27710800	S8
4	27710800	27711200	S5
4	27711200	27711800	S8
4	27711800	27714000	S7
4	27714000	27715800	S8
4	27715800	27716000	S5
4	27716000	27717200	S8
4	27717200	27727800	S7
4	27727800	27728000	S3
4	27728000	27729400	S7
4	27729400	27729800	S6
4	27729800	27733200	S8
4	27733200	27733800	S6
4	27733800	27737400	S8
4	27737400	27737800	S6
4	27737800	27741200	S8
4	27741200	27741600	S6
4	27741600	27742200	S4
4	27742200	27743600	S8
4	27743600	27744000	S6
4	27744000	27746000	S4
4	27746000	27748400	S6
4	27748400	27753400	S8
4	27753400	27753800	S2
4	27753800	27754200	S8
4	27754200	27756200	S6
4	27756200	27757600	S8
4	27757600	27761000	S4
4	27761000	27763600	S6
4	27763600	27766000	S1
4	27766000	27766400	S2
4	27766400	27767200	S1
4	27767200	27767800	S6
4	27767800	27769600	S8
4	27769600	27770400	S6
4	27770400	27772800	S8
4	27772800	27773400	S6
4	27773400	27774000	S4
4	27774000	27774800	S1
4	27774800	27775200	S2
4	27775200	27775400	S8
4	27775400	27775600	S6
4	27775600	27777400	S8
4	27777400	27777800	S6
4	27777800	27778400	S2
4	27778400	27778800	S6
4	27778800	27781000	S8
4	27781000	27781200	S6
4	27781200	27781600	S8
4	27781600	27782000	S2
4	27782000	27782400	S1
4	27782400	27782800	S2
4	27782800	27789800	S8
4	27789800	27791200	S2
4	27791200	27791600	S1
4	27791600	27791800	S2
4	27791800	27792400	S8
4	27792400	27793000	S6
4	27793000	27794600	S7
4	27794600	27795000	S6
4	27795000	27796200	S8
4	27796200	27796800	S6
4	27796800	27798200	S8
4	27798200	27799000	S6
4	27799000	27799600	S8
4	27799600	27801200	S7
4	27801200	27801600	S6
4	27801600	27802200	S7
4	27802200	27803800	S8
4	27803800	27804400	S5
4	27804400	27806200	S8
4	27806200	27807800	S7
4	27807800	27808400	S6
4	27808400	27809400	S7
4	27809400	27809600	S6
4	27809600	27810400	S4
4	27810400	27810800	S6
4	27810800	27813600	S8
4	27813600	27814800	S2
4	27814800	27815000	S1
4	27815000	27815200	S2
4	27815200	27815800	S1
4	27815800	27816800	S4
4	27816800	27821400	S8
4	27821400	27821800	S6
4	27821800	27822000	S4
4	27822000	27822800	S8
4	27822800	27823400	S2
4	27823400	27824000	S1
4	27824000	27824400	S2
4	27824400	27824600	S3
4	27824600	27826200	S7
4	27826200	27826800	S6
4	27826800	27828400	S8
4	27828400	27829800	S7
4	27829800	27831000	S8
4	27831000	27831200	S5
4	27831200	27832800	S7
4	27832800	27834000	S8
4	27834000	27837600	S7
4	27837600	27838000	S3
4	27838000	27838800	S7
4	27838800	27839200	S6
4	27839200	27844400	S7
4	27844400	27845000	S6
4	27845000	27852600	S7
4	27852600	27853400	S3
4	27853400	27853600	S1
4	27853600	27854000	S3
4	27854000	27855200	S7
4	27855200	27855400	S3
4	27855400	27856000	S7
4	27856000	27856600	S6
4	27856600	27859400	S7
4	27859400	27860200	S8
4	27860200	27860800	S5
4	27860800	27862600	S8
4	27862600	27865400	S4
4	27865400	27866200	S8
4	27866200	27866600	S2
4	27866600	27868000	S1
4	27868000	27868200	S3
4	27868200	27868400	S7
4	27868400	27868800	S3
4	27868800	27869600	S6
4	27869600	27872800	S8
4	27872800	27873200	S6
4	27873200	27873800	S1
4	27873800	27874400	S4
4	27874400	27874600	S8
4	27874600	27875200	S5
4	27875200	27875800	S8
4	27875800	27876400	S5
4	27876400	27877200	S8
4	27877200	27877600	S2
4	27877600	27878400	S1
4	27878400	27878600	S2
4	27878600	27879200	S8
4	27879200	27879400	S6
4	27879400	27880000	S8
4	27880000	27880400	S6
4	27880400	27882600	S4
4	27882600	27884200	S6
4	27884200	27885600	S8
4	27885600	27886000	S6
4	27886000	27890400	S8
4	27890400	27890600	S5
4	27890600	27893800	S8
4	27893800	27894200	S5
4	27894200	27897400	S8
4	27897400	27897600	S5
4	27897600	27902200	S8
4	27902200	27902600	S6
4	27902600	27904600	S8
4	27904600	27905600	S6
4	27905600	27906400	S4
4	27906400	27906600	S6
4	27906600	27910400	S8
4	27910400	27910800	S6
4	27910800	27912600	S4
4	27912600	27913000	S6
4	27913000	27913600	S8
4	27913600	27914000	S2
4	27914000	27914600	S8
4	27914600	27915000	S6
4	27915000	27917400	S8
4	27917400	27917800	S4
4	27917800	27918200	S8
4	27918200	27919000	S6
4	27919000	27919200	S4
4	27919200	27919600	S6
4	27919600	27920000	S4
4	27920000	27920200	S6
4	27920200	27923600	S8
4	27923600	27925000	S6
4	27925000	27926800	S4
4	27926800	27927000	S6
4	27927000	27928800	S4
4	27928800	27929800	S1
4	27929800	27930000	S2
4	27930000	27931000	S1
4	27931000	27931600	S2
4	27931600	27936200	S8
4	27936200	27936400	S6
4	27936400	27937000	S1
4	27937000	27937200	S6
4	27937200	27938400	S7
4	27938400	27940600	S6
4	27940600	27941400	S7
4	27941400	27942000	S8
4	27942000	27942200	S2
4	27942200	27943800	S1
4	27943800	27944400	S2
4	27944400	27946000	S8
4	27946000	27946400	S6
4	27946400	27950600	S8
4	27950600	27951000	S6
4	27951000	27952000	S8
4	27952000	27952800	S6
4	27952800	27959200	S8
4	27959200	27959600	S5
4	27959600	27960200	S8
4	27960200	27960800	S2
4	27960800	27962200	S1
4	27962200	27963200	S6
4	27963200	27966800	S8
4	27966800	27967200	S6
4	27967200	27967800	S8
4	27967800	27968600	S2
4	27968600	27971400	S1
4	27971400	27971600	S2
4	27971600	27972400	S6
4	27972400	27980200	S8
4	27980200	27980800	S6
4	27980800	27981200	S4
4	27981200	27982000	S8
4	27982000	27983800	S7
4	27983800	27984000	S3
4	27984000	27984600	S7
4	27984600	27985200	S8
4	27985200	27985400	S3
4	27985400	27987200	S7
4	27987200	27987400	S3
4	27987400	27989800	S8
4	27989800	27990400	S5
4	27990400	27992000	S8
4	27992000	27992200	S5
4	27992200	27994000	S8
4	27994000	27994200	S5
4	27994200	27994600	S8
4	27994600	27994800	S6
4	27994800	27995000	S8
4	27995000	27998000	S7
4	27998000	27998200	S3
4	27998200	27998400	S7
4	27998400	27999200	S8
4	27999200	27999400	S7
4	27999400	27999600	S3
4	27999600	28002000	S7
4	28002000	28003400	S8
4	28003400	28003800	S5
4	28003800	28004400	S8
4	28004400	28004600	S5
4	28004600	28005200	S8
4	28005200	28006000	S5
4	28006000	28007000	S8
4	28007000	28007600	S5
4	28007600	28009200	S8
4	28009200	28012000	S7
4	28012000	28012200	S3
4	28012200	28012600	S7
4	28012600	28014600	S8
4	28014600	28017400	S7
4	28017400	28018000	S6
4	28018000	28019800	S8
4	28019800	28023200	S7
4	28023200	28023800	S8
4	28023800	28024200	S5
4	28024200	28025000	S8
4	28025000	28025400	S5
4	28025400	28027200	S8
4	28027200	28027400	S5
4	28027400	28028400	S8
4	28028400	28028600	S5
4	28028600	28029600	S8
4	28029600	28030000	S5
4	28030000	28030800	S8
4	28030800	28032200	S7
4	28032200	28033200	S8
4	28033200	28033400	S5
4	28033400	28035000	S8
4	28035000	28035600	S6
4	28035600	28036200	S4
4	28036200	28036600	S6
4	28036600	28037000	S5
4	28037000	28037800	S8
4	28037800	28038600	S5
4	28038600	28041000	S8
4	28041000	28041400	S5
4	28041400	28041800	S8
4	28041800	28046200	S7
4	28046200	28048200	S8
4	28048200	28048400	S5
4	28048400	28051400	S8
4	28051400	28052000	S5
4	28052000	28053200	S8
4	28053200	28053600	S5
4	28053600	28055200	S8
4	28055200	28055600	S7
4	28055600	28057800	S8
4	28057800	28058000	S5
4	28058000	28060400	S8
4	28060400	28061600	S7
4	28061600	28063200	S8
4	28063200	28063800	S6
4	28063800	28071000	S8
4	28071000	28071600	S6
4	28071600	28074400	S8
4	28074400	28075000	S5
4	28075000	28078600	S8
4	28078600	28079000	S5
4	28079000	28090200	S8
4	28090200	28090600	S5
4	28090600	28094200	S8
4	28094200	28098000	S7
4	28098000	28098600	S8
4	28098600	28098800	S5
4	28098800	28101000	S8
4	28101000	28101400	S5
4	28101400	28116200	S8
4	28116200	28116600	S6
4	28116600	28126800	S7
4	28126800	28127000	S3
4	28127000	28130200	S7
4	28130200	28134800	S8
4	28134800	28135200	S7
4	28135200	28136800	S8
4	28136800	28137000	S3
4	28137000	28139000	S7
4	28139000	28139200	S3
4	28139200	28143800	S7
4	28143800	28144200	S6
4	28144200	28145200	S8
4	28145200	28146000	S7
4	28146000	28146200	S3
4	28146200	28153000	S7
4	28153000	28154600	S8
4	28154600	28155000	S6
4	28155000	28155600	S8
4	28155600	28156000	S5
4	28156000	28158400	S8
4	28158400	28159000	S5
4	28159000	28163800	S8
4	28163800	28164600	S4
4	28164600	28165200	S8
4	28165200	28165800	S5
4	28165800	28168200	S8
4	28168200	28169200	S6
4	28169200	28170400	S4
4	28170400	28170800	S8
4	28170800	28171200	S5
4	28171200	28174400	S8
4	28174400	28175000	S6
4	28175000	28176200	S8
4	28176200	28176400	S6
4	28176400	28176800	S8
4	28176800	28177200	S7
4	28177200	28178000	S8
4	28178000	28178400	S6
4	28178400	28180000	S8
4	28180000	28180400	S5
4	28180400	28183600	S8
4	28183600	28185000	S7
4	28185000	28185200	S3
4	28185200	28185800	S7
4	28185800	28186000	S6
4	28186000	28186800	S8
4	28186800	28187000	S7
4	28187000	28187400	S8
4	28187400	28187600	S6
4	28187600	28188800	S7
4	28188800	28190800	S6
4	28190800	28191200	S7
4	28191200	28193000	S8
4	28193000	28194600	S7
4	28194600	28195600	S8
4	28195600	28195800	S6
4	28195800	28198400	S7
4	28198400	28199400	S8
4	28199400	28199600	S6
4	28199600	28200400	S7
4	28200400	28200600	S8
4	28200600	28201000	S6
4	28201000	28202000	S1
4	28202000	28203200	S2
4	28203200	28206200	S8
4	28206200	28206600	S6
4	28206600	28207200	S8
4	28207200	28207400	S5
4	28207400	28208800	S8
4	28208800	28211800	S7
4	28211800	28212000	S3
4	28212000	28213600	S7
4	28213600	28214800	S8
4	28214800	28215200	S7
4	28215200	28220400	S8
4	28220400	28222200	S7
4	28222200	28224200	S8
4	28224200	28224800	S7
4	28224800	28228600	S8
4	28228600	28228800	S5
4	28228800	28251000	S8
4	28251000	28251200	S5
4	28251200	28270200	S8
4	28270200	28270600	S5
4	28270600	28270800	S8
4	28270800	28271200	S6
4	28271200	28276200	S8
4	28276200	28276600	S5
4	28276600	28308800	S8
4	28308800	28312600	S6
4	28312600	28319800	S8
4	28319800	28320600	S6
4	28320600	28333000	S8
4	28333000	28333400	S6
4	28333400	28338200	S8
4	28338200	28340400	S6
4	28340400	28341000	S8
4	28341000	28341600	S5
4	28341600	28342800	S8
4	28342800	28343200	S7
4	28343200	28352200	S8
4	28352200	28353200	S7
4	28353200	28363600	S8
4	28363600	28364200	S5
4	28364200	28378800	S8
4	28378800	28379200	S6
4	28379200	28381600	S8
4	28381600	28382000	S6
4	28382000	28392600	S8
4	28392600	28393400	S6
4	28393400	28394000	S2
4	28394000	28395000	S1
4	28395000	28396000	S3
4	28396000	28397800	S7
4	28397800	28398000	S6
4	28398000	28402000	S8
4	28402000	28402400	S6
4	28402400	28402800	S8
4	28402800	28403200	S5
4	28403200	28403600	S8
4	28403600	28404400	S2
4	28404400	28405400	S1
4	28405400	28405600	S2
4	28405600	28406400	S6
4	28406400	28412400	S7
4	28412400	28412600	S3
4	28412600	28418400	S7
4	28418400	28418600	S3
4	28418600	28419200	S7
4	28419200	28419600	S3
4	28419600	28427400	S7
4	28427400	28430400	S8
4	28430400	28431200	S7
4	28431200	28431400	S3
4	28431400	28431800	S7
4	28431800	28433600	S8
4	28433600	28433800	S6
4	28433800	28434000	S8
4	28434000	28434400	S7
4	28434400	28437400	S8
4	28437400	28437800	S6
4	28437800	28454000	S8
4	28454000	28454400	S7
4	28454400	28455800	S8
4	28455800	28456000	S5
4	28456000	28469400	S8
4	28469400	28469600	S5
4	28469600	28475000	S8
4	28475000	28475400	S6
4	28475400	28476200	S8
4	28476200	28476400	S5
4	28476400	28482400	S8
4	28482400	28483000	S6
4	28483000	28484400	S8
4	28484400	28485200	S6
4	28485200	28513000	S8
4	28513000	28513200	S5
4	28513200	28516800	S8
4	28516800	28517400	S6
4	28517400	28531000	S8
4	28531000	28531200	S5
4	28531200	28535800	S8
4	28535800	28536000	S5
4	28536000	28536200	S8
4	28536200	28537200	S7
4	28537200	28539200	S8
4	28539200	28539600	S5
4	28539600	28546400	S8
4	28546400	28546800	S6
4	28546800	28557200	S8
4	28557200	28557400	S7
4	28557400	28557600	S8
4	28557600	28557800	S7
4	28557800	28559000	S8
4	28559000	28559400	S7
4	28559400	28564400	S8
4	28564400	28564600	S6
4	28564600	28564800	S8
4	28564800	28571200	S7
4	28571200	28573400	S8
4	28573400	28573800	S5
4	28573800	28574600	S8
4	28574600	28575000	S7
4	28575000	28576200	S8
4	28576200	28576800	S6
4	28576800	28578000	S7
4	28578000	28578400	S6
4	28578400	28578600	S7
4	28578600	28579800	S6
4	28579800	28580800	S7
4	28580800	28581200	S6
4	28581200	28590600	S8
4	28590600	28592800	S2
4	28592800	28594200	S1
4	28594200	28594400	S2
4	28594400	28595200	S6
4	28595200	28603600	S7
4	28603600	28603800	S3
4	28603800	28606600	S7
4	28606600	28607000	S3
4	28607000	28608000	S7
4	28608000	28608200	S8
4	28608200	28608400	S6
4	28608400	28610000	S8
4	28610000	28610600	S6
4	28610600	28612400	S8
4	28612400	28612800	S6
4	28612800	28613400	S2
4	28613400	28614200	S1
4	28614200	28615000	S2
4	28615000	28615800	S6
4	28615800	28617000	S8
4	28617000	28617200	S6
4	28617200	28617400	S8
4	28617400	28620800	S7
4	28620800	28621000	S3
4	28621000	28621600	S6
4	28621600	28624200	S7
4	28624200	28625000	S8
4	28625000	28625400	S2
4	28625400	28626600	S1
4	28626600	28628000	S2
4	28628000	28642200	S8
4	28642200	28642800	S6
4	28642800	28651000	S8
4	28651000	28651600	S2
4	28651600	28652000	S1
4	28652000	28652200	S2
4	28652200	28652400	S1
4	28652400	28652600	S6
4	28652600	28668200	S8
4	28668200	28670400	S7
4	28670400	28671000	S6
4	28671000	28671800	S8
4	28671800	28680000	S7
4	28680000	28680600	S6
4	28680600	28683400	S8
4	28683400	28687000	S7
4	28687000	28687200	S6
4	28687200	28689400	S8
4	28689400	28689800	S7
4	28689800	28696800	S8
4	28696800	28697000	S6
4	28697000	28697400	S7
4	28697400	28700200	S8
4	28700200	28700800	S7
4	28700800	28701200	S6
4	28701200	28702400	S8
4	28702400	28703000	S7
4	28703000	28709800	S8
4	28709800	28710200	S7
4	28710200	28711000	S8
4	28711000	28711200	S5
4	28711200	28722400	S8
4	28722400	28723200	S6
4	28723200	28733400	S8
4	28733400	28733800	S6
4	28733800	28735000	S8
4	28735000	28735600	S6
4	28735600	28744400	S8
4	28744400	28744600	S6
4	28744600	28745000	S8
4	28745000	28746400	S6
4	28746400	28763400	S8
4	28763400	28763800	S5
4	28763800	28764000	S8
4	28764000	28764400	S6
4	28764400	28768400	S8
4	28768400	28769200	S5
4	28769200	28769800	S8
4	28769800	28770000	S7
4	28770000	28770200	S8
4	28770200	28770400	S7
4	28770400	28781400	S8
4	28781400	28781800	S7
4	28781800	28787000	S8
4	28787000	28788800	S7
4	28788800	28789000	S3
4	28789000	28789200	S7
4	28789200	28792600	S8
4	28792600	28792800	S5
4	28792800	28798200	S8
4	28798200	28798600	S6
4	28798600	28805000	S8
4	28805000	28806200	S7
4	28806200	28807000	S8
4	28807000	28807400	S5
4	28807400	28811000	S8
4	28811000	28811600	S7
4	28811600	28815200	S8
4	28815200	28815600	S7
4	28815600	28818400	S8
4	28818400	28818800	S7
4	28818800	28822800	S8
4	28822800	28823000	S5
4	28823000	28825600	S8
4	28825600	28826000	S6
4	28826000	28830200	S8
4	28830200	28833600	S7
4	28833600	28835600	S8
4	28835600	28836200	S6
4	28836200	28838600	S8
4	28838600	28838800	S6
4	28838800	28840400	S7
4	28840400	28842800	S8
4	28842800	28843200	S7
4	28843200	28844800	S8
4	28844800	28845200	S6
4	28845200	28846800	S8
4	28846800	28853800	S7
4	28853800	28854200	S6
4	28854200	28854800	S7
4	28854800	28855000	S3
4	28855000	28855200	S2
4	28855200	28855400	S1
4	28855400	28856000	S2
4	28856000	28856800	S6
4	28856800	28857000	S7
4	28857000	28857400	S6
4	28857400	28925400	S8
4	28925400	28925600	S5
4	28925600	28944000	S8
4	28944000	28944200	S5
4	28944200	28961800	S8
4	28961800	28962000	S5
4	28962000	28987000	S8
4	28987000	28987400	S7
4	28987400	28988600	S8
4	28988600	28989200	S5
4	28989200	28990800	S8
4	28990800	28991200	S5
4	28991200	28992600	S8
4	28992600	28993000	S5
4	28993000	29018400	S8
4	29018400	29018600	S5
4	29018600	29070800	S8
4	29070800	29071000	S6
4	29071000	29071200	S8
4	29071200	29071600	S6
4	29071600	29080600	S7
4	29080600	29080800	S8
4	29080800	29081000	S2
4	29081000	29082800	S1
4	29082800	29083200	S2
4	29083200	29083400	S8
4	29083400	29084000	S6
4	29084000	29088000	S8
4	29088000	29089000	S6
4	29089000	29090200	S8
4	29090200	29090800	S5
4	29090800	29096200	S8
4	29096200	29096600	S6
4	29096600	29100000	S7
4	29100000	29101200	S8
4	29101200	29101600	S6
4	29101600	29102400	S8
4	29102400	29104000	S7
4	29104000	29104600	S6
4	29104600	29105600	S7
4	29105600	29106600	S6
4	29106600	29107400	S8
4	29107400	29108400	S6
4	29108400	29108600	S4
4	29108600	29109400	S6
4	29109400	29112400	S8
4	29112400	29112600	S7
4	29112600	29112800	S8
4	29112800	29116600	S7
4	29116600	29117200	S6
4	29117200	29119400	S7
4	29119400	29123400	S8
4	29123400	29124400	S7
4	29124400	29124800	S6
4	29124800	29126200	S7
4	29126200	29127000	S6
4	29127000	29127200	S3
4	29127200	29128600	S7
4	29128600	29129000	S6
4	29129000	29129200	S7
4	29129200	29129600	S3
4	29129600	29130000	S7
4	29130000	29130200	S6
4	29130200	29131000	S8
4	29131000	29131400	S6
4	29131400	29134800	S8
4	29134800	29135000	S6
4	29135000	29139000	S7
4	29139000	29139800	S6
4	29139800	29140800	S8
4	29140800	29141800	S6
4	29141800	29142000	S7
4	29142000	29142200	S3
4	29142200	29142800	S7
4	29142800	29146800	S6
4	29146800	29148400	S8
4	29148400	29149400	S6
4	29149400	29150000	S7
4	29150000	29150800	S6
4	29150800	29151400	S7
4	29151400	29152000	S3
4	29152000	29153200	S1
4	29153200	29153600	S2
4	29153600	29153800	S1
4	29153800	29154000	S2
4	29154000	29155200	S1
4	29155200	29160200	S4
4	29160200	29162400	S6
4	29162400	29163400	S8
4	29163400	29169200	S6
4	29169200	29174000	S8
4	29174000	29174200	S5
4	29174200	29176400	S8
4	29176400	29176600	S5
4	29176600	29178600	S8
4	29178600	29180200	S7
4	29180200	29180600	S3
4	29180600	29181200	S6
4	29181200	29183200	S7
4	29183200	29183400	S3
4	29183400	29183800	S7
4	29183800	29184200	S6
4	29184200	29185000	S8
4	29185000	29185200	S6
4	29185200	29186400	S1
4	29186400	29187400	S3
4	29187400	29205000	S7
4	29205000	29205400	S6
4	29205400	29206400	S7
4	29206400	29206600	S3
4	29206600	29207800	S7
4	29207800	29208200	S3
4	29208200	29209000	S1
4	29209000	29209600	S3
4	29209600	29210200	S1
4	29210200	29211200	S2
4	29211200	29221200	S8
4	29221200	29221600	S6
4	29221600	29223400	S8
4	29223400	29224000	S6
4	29224000	29226200	S8
4	29226200	29226600	S7
4	29226600	29228200	S8
4	29228200	29228400	S7
4	29228400	29228800	S8
4	29228800	29233400	S7
4	29233400	29241400	S8
4	29241400	29241800	S6
4	29241800	29242200	S7
4	29242200	29245800	S8
4	29245800	29246000	S3
4	29246000	29248800	S7
4	29248800	29256200	S8
4	29256200	29257000	S6
4	29257000	29257200	S5
4	29257200	29257400	S8
4	29257400	29257600	S6
4	29257600	29260600	S8
4	29260600	29261000	S6
4	29261000	29261200	S7
4	29261200	29262200	S8
4	29262200	29263400	S7
4	29263400	29267200	S8
4	29267200	29267800	S7
4	29267800	29268000	S6
4	29268000	29268400	S8
4	29268400	29268600	S7
4	29268600	29269800	S8
4	29269800	29272800	S7
4	29272800	29274200	S8
4	29274200	29277200	S7
4	29277200	29277400	S3
4	29277400	29278200	S7
4	29278200	29279200	S8
4	29279200	29279400	S6
4	29279400	29279800	S8
4	29279800	29280000	S6
4	29280000	29280400	S8
4	29280400	29281000	S5
4	29281000	29282000	S8
4	29282000	29282600	S3
4	29282600	29286000	S7
4	29286000	29287200	S8
4	29287200	29298800	S7
4	29298800	29299600	S6
4	29299600	29300800	S7
4	29300800	29301000	S3
4	29301000	29301800	S6
4	29301800	29302200	S3
4	29302200	29302400	S6
4	29302400	29304200	S4
4	29304200	29304600	S1
4	29304600	29304800	S2
4	29304800	29306200	S1
4	29306200	29307400	S2
4	29307400	29307800	S8
4	29307800	29308600	S4
4	29308600	29309600	S8
4	29309600	29312800	S4
4	29312800	29313000	S8
4	29313000	29313200	S5
4	29313200	29316000	S8
4	29316000	29316200	S6
4	29316200	29316600	S8
4	29316600	29317000	S6
4	29317000	29318800	S7
4	29318800	29319600	S6
4	29319600	29319800	S8
4	29319800	29320200	S7
4	29320200	29320400	S5
4	29320400	29321200	S8
4	29321200	29322200	S7
4	29322200	29324200	S8
4	29324200	29324400	S6
4	29324400	29324800	S8
4	29324800	29326000	S6
4	29326000	29326800	S8
4	29326800	29327000	S6
4	29327000	29327400	S8
4	29327400	29327600	S6
4	29327600	29328200	S8
4	29328200	29330000	S6
4	29330000	29332400	S8
4	29332400	29333200	S7
4	29333200	29335600	S8
4	29335600	29337000	S6
4	29337000	29337200	S8
4	29337200	29337400	S5
4	29337400	29338000	S8
4	29338000	29338600	S6
4	29338600	29339200	S8
4	29339200	29339400	S5
4	29339400	29341600	S8
4	29341600	29343000	S6
4	29343000	29344000	S8
4	29344000	29344600	S6
4	29344600	29347600	S8
4	29347600	29347800	S6
4	29347800	29348000	S4
4	29348000	29348800	S6
4	29348800	29355800	S8
4	29355800	29356200	S6
4	29356200	29356400	S5
4	29356400	29361200	S8
4	29361200	29361800	S6
4	29361800	29364400	S8
4	29364400	29365000	S6
4	29365000	29367600	S4
4	29367600	29367800	S6
4	29367800	29368000	S7
4	29368000	29368600	S3
4	29368600	29370200	S1
4	29370200	29370800	S3
4	29370800	29383800	S7
4	29383800	29384000	S3
4	29384000	29388400	S7
4	29388400	29388600	S6
4	29388600	29389600	S8
4	29389600	29389800	S7
4	29389800	29390800	S8
4	29390800	29395000	S7
4	29395000	29397600	S8
4	29397600	29403400	S7
4	29403400	29403800	S6
4	29403800	29413600	S7
4	29413600	29413800	S3
4	29413800	29415200	S7
4	29415200	29415400	S3
4	29415400	29426000	S7
4	29426000	29426400	S6
4	29426400	29433600	S7
4	29433600	29435400	S8
4	29435400	29439000	S7
4	29439000	29439200	S6
4	29439200	29439800	S7
4	29439800	29440000	S6
4	29440000	29440600	S7
4	29440600	29441000	S6
4	29441000	29442400	S4
4	29442400	29444800	S6
4	29444800	29447200	S4
4	29447200	29447800	S6
4	29447800	29449800	S8
4	29449800	29450000	S5
4	29450000	29450400	S8
4	29450400	29454600	S6
4	29454600	29458600	S4
4	29458600	29459800	S6
4	29459800	29460200	S8
4	29460200	29460800	S2
4	29460800	29463000	S1
4	29463000	29463400	S2
4	29463400	29464200	S1
4	29464200	29464600	S2
4	29464600	29465000	S1
4	29465000	29465400	S2
4	29465400	29466400	S8
4	29466400	29466600	S6
4	29466600	29466800	S8
4	29466800	29467600	S6
4	29467600	29472400	S8
4	29472400	29473600	S6
4	29473600	29476400	S8
4	29476400	29477200	S6
4	29477200	29477800	S8
4	29477800	29478000	S2
4	29478000	29478400	S1
4	29478400	29478800	S2
4	29478800	29479800	S1
4	29479800	29480200	S2
4	29480200	29481200	S8
4	29481200	29481800	S2
4	29481800	29483000	S1
4	29483000	29483200	S3
4	29483200	29489200	S7
4	29489200	29489400	S3
4	29489400	29494800	S7
4	29494800	29495000	S3
4	29495000	29495600	S7
4	29495600	29495800	S6
4	29495800	29496400	S8
4	29496400	29496800	S5
4	29496800	29498200	S8
4	29498200	29498800	S6
4	29498800	29499800	S8
4	29499800	29500600	S6
4	29500600	29500800	S8
4	29500800	29501400	S6
4	29501400	29503000	S8
4	29503000	29503400	S6
4	29503400	29506600	S8
4	29506600	29507000	S2
4	29507000	29508000	S1
4	29508000	29508400	S2
4	29508400	29508600	S8
4	29508600	29509400	S7
4	29509400	29509800	S6
4	29509800	29510800	S7
4	29510800	29511600	S8
4	29511600	29511800	S6
4	29511800	29512800	S1
4	29512800	29513000	S2
4	29513000	29513200	S8
4	29513200	29513400	S6
4	29513400	29514400	S8
4	29514400	29514800	S6
4	29514800	29517200	S8
4	29517200	29517400	S6
4	29517400	29517800	S2
4	29517800	29520600	S8
4	29520600	29520800	S6
4	29520800	29522600	S1
4	29522600	29523000	S2
4	29523000	29523400	S1
4	29523400	29523600	S6
4	29523600	29525000	S8
4	29525000	29525400	S4
4	29525400	29526600	S6
4	29526600	29527600	S8
4	29527600	29527800	S6
4	29527800	29528200	S4
4	29528200	29539400	S8
4	29539400	29539600	S6
4	29539600	29539800	S4
4	29539800	29540400	S6
4	29540400	29547000	S8
4	29547000	29547600	S6
4	29547600	29558000	S8
4	29558000	29558200	S5
4	29558200	29560600	S8
4	29560600	29561000	S6
4	29561000	29568800	S8
4	29568800	29569200	S6
4	29569200	29574400	S8
4	29574400	29575200	S6
4	29575200	29575400	S4
4	29575400	29575800	S6
4	29575800	29577600	S8
4	29577600	29578000	S6
4	29578000	29584200	S8
4	29584200	29584600	S5
4	29584600	29589400	S8
4	29589400	29589800	S5
4	29589800	29591600	S8
4	29591600	29592400	S7
4	29592400	29592800	S3
4	29592800	29593200	S2
4	29593200	29593600	S1
4	29593600	29594200	S3
4	29594200	29598400	S7
4	29598400	29599000	S6
4	29599000	29599400	S7
4	29599400	29600600	S8
4	29600600	29601000	S6
4	29601000	29601400	S7
4	29601400	29601600	S3
4	29601600	29601800	S2
4	29601800	29603000	S1
4	29603000	29603400	S2
4	29603400	29612200	S8
4	29612200	29612800	S2
4	29612800	29613000	S1
4	29613000	29613400	S2
4	29613400	29613600	S1
4	29613600	29614400	S6
4	29614400	29618200	S8
4	29618200	29618400	S5
4	29618400	29619400	S8
4	29619400	29619800	S6
4	29619800	29621600	S7
4	29621600	29622000	S3
4	29622000	29627000	S7
4	29627000	29627200	S6
4	29627200	29628600	S1
4	29628600	29629400	S2
4	29629400	29635600	S8
4	29635600	29636000	S2
4	29636000	29637000	S1
4	29637000	29637200	S3
4	29637200	29637400	S7
4	29637400	29637800	S3
4	29637800	29638000	S2
4	29638000	29638600	S1
4	29638600	29638800	S2
4	29638800	29639000	S1
4	29639000	29639400	S2
4	29639400	29640000	S6
4	29640000	29643400	S8
4	29643400	29644000	S7
4	29644000	29644400	S3
4	29644400	29645200	S7
4	29645200	29646000	S3
4	29646000	29646600	S7
4	29646600	29647000	S3
4	29647000	29648000	S7
4	29648000	29648200	S3
4	29648200	29657400	S7
4	29657400	29657800	S6
4	29657800	29659800	S7
4	29659800	29660200	S6
4	29660200	29661000	S8
4	29661000	29661200	S6
4	29661200	29661400	S7
4	29661400	29661600	S5
4	29661600	29661800	S7
4	29661800	29662400	S8
4	29662400	29662800	S6
4	29662800	29663000	S8
4	29663000	29663400	S3
4	29663400	29664200	S7
4	29664200	29664400	S6
4	29664400	29667000	S8
4	29667000	29667600	S5
4	29667600	29669200	S8
4	29669200	29669600	S6
4	29669600	29672600	S8
4	29672600	29676600	S7
4	29676600	29679200	S8
4	29679200	29679800	S7
4	29679800	29680600	S8
4	29680600	29680800	S6
4	29680800	29681000	S7
4	29681000	29681200	S6
4	29681200	29682400	S8
4	29682400	29682600	S6
4	29682600	29683800	S7
4	29683800	29684000	S3
4	29684000	29694800	S7
4	29694800	29695000	S3
4	29695000	29698400	S7
4	29698400	29698600	S3
4	29698600	29698800	S6
4	29698800	29699800	S4
4	29699800	29701000	S1
4	29701000	29702800	S6
4	29702800	29704600	S8
4	29704600	29706400	S4
4	29706400	29706600	S2
4	29706600	29708000	S1
4	29708000	29708400	S2
4	29708400	29708800	S8
4	29708800	29711200	S6
4	29711200	29714200	S8
4	29714200	29715600	S6
4	29715600	29717200	S8
4	29717200	29721400	S7
4	29721400	29721600	S3
4	29721600	29722000	S1
4	29722000	29723000	S3
4	29723000	29725800	S7
4	29725800	29726600	S6
4	29726600	29735400	S8
4	29735400	29735800	S7
4	29735800	29750600	S8
4	29750600	29751400	S6
4	29751400	29752400	S8
4	29752400	29752600	S6
4	29752600	29753000	S8
4	29753000	29753800	S7
4	29753800	29754800	S8
4	29754800	29755200	S5
4	29755200	29758200	S8
4	29758200	29758600	S5
4	29758600	29769200	S8
4	29769200	29769400	S5
4	29769400	29770800	S8
4	29770800	29775600	S7
4	29775600	29779600	S8
4	29779600	29781400	S7
4	29781400	29782200	S8
4	29782200	29787000	S7
4	29787000	29787200	S3
4	29787200	29787600	S7
4	29787600	29788800	S8
4	29788800	29789400	S6
4	29789400	29803600	S8
4	29803600	29804200	S7
4	29804200	29804400	S3
4	29804400	29806400	S7
4	29806400	29807800	S6
4	29807800	29808400	S7
4	29808400	29809800	S8
4	29809800	29810200	S6
4	29810200	29811000	S8
4	29811000	29811400	S5
4	29811400	29823200	S8
4	29823200	29823600	S6
4	29823600	29827600	S8
4	29827600	29828000	S6
4	29828000	29829200	S8
4	29829200	29829600	S6
4	29829600	29831400	S8
4	29831400	29832400	S6
4	29832400	29834000	S8
4	29834000	29835800	S6
4	29835800	29838800	S8
4	29838800	29839400	S6
4	29839400	29840200	S8
4	29840200	29840600	S6
4	29840600	29841400	S8
4	29841400	29841800	S6
4	29841800	29842400	S4
4	29842400	29842800	S6
4	29842800	29857400	S8
4	29857400	29857600	S5
4	29857600	29859200	S8
4	29859200	29859600	S7
4	29859600	29859800	S3
4	29859800	29860000	S2
4	29860000	29861400	S1
4	29861400	29861600	S3
4	29861600	29862200	S7
4	29862200	29862400	S3
4	29862400	29864400	S7
4	29864400	29865000	S6
4	29865000	29865800	S8
4	29865800	29867400	S6
4	29867400	29869000	S8
4	29869000	29869200	S6
4	29869200	29869600	S2
4	29869600	29870600	S1
4	29870600	29871000	S6
4	29871000	29872000	S8
4	29872000	29872600	S6
4	29872600	29873400	S8
4	29873400	29874400	S6
4	29874400	29874600	S4
4	29874600	29877000	S6
4	29877000	29879200	S8
4	29879200	29879600	S6
4	29879600	29879800	S4
4	29879800	29881800	S6
4	29881800	29882200	S4
4	29882200	29885600	S6
4	29885600	29885800	S4
4	29885800	29887800	S6
4	29887800	29889400	S8
4	29889400	29890000	S6
4	29890000	29891000	S8
4	29891000	29891400	S6
4	29891400	29891600	S2
4	29891600	29892800	S1
4	29892800	29893000	S2
4	29893000	29900200	S8
4	29900200	29902000	S6
4	29902000	29903200	S8
4	29903200	29904800	S6
4	29904800	29905000	S2
4	29905000	29906000	S1
4	29906000	29906800	S6
4	29906800	29907000	S4
4	29907000	29907400	S6
4	29907400	29907600	S4
4	29907600	29909600	S7
4	29909600	29910200	S6
4	29910200	29910400	S7
4	29910400	29910800	S3
4	29910800	29911600	S7
4	29911600	29911800	S3
4	29911800	29912200	S7
4	29912200	29913200	S3
4	29913200	29914800	S7
4	29914800	29915200	S6
4	29915200	29917600	S7
4	29917600	29917800	S3
4	29917800	29919000	S7
4	29919000	29919200	S3
4	29919200	29925600	S7
4	29925600	29925800	S3
4	29925800	29926000	S7
4	29926000	29927600	S6
4	29927600	29929800	S8
4	29929800	29930600	S6
4	29930600	29931000	S4
4	29931000	29931600	S6
4	29931600	29931800	S3
4	29931800	29932200	S1
4	29932200	29932400	S2
4	29932400	29932800	S1
4	29932800	29933000	S2
4	29933000	29933400	S6
4	29933400	29937400	S7
4	29937400	29937600	S3
4	29937600	29938000	S7
4	29938000	29938200	S6
4	29938200	29938400	S2
4	29938400	29939200	S1
4	29939200	29939400	S2
4	29939400	29940000	S1
4	29940000	29940200	S2
4	29940200	29943800	S6
4	29943800	29945200	S8
4	29945200	29945400	S7
4	29945400	29945600	S3
4	29945600	29946200	S7
4	29946200	29946600	S6
4	29946600	29946800	S7
4	29946800	29947000	S3
4	29947000	29947200	S7
4	29947200	29947800	S6
4	29947800	29948000	S7
4	29948000	29948200	S3
4	29948200	29948600	S7
4	29948600	29949000	S3
4	29949000	29949600	S7
4	29949600	29949800	S3
4	29949800	29951400	S7
4	29951400	29951600	S3
4	29951600	29953200	S7
4	29953200	29955000	S6
4	29955000	29955400	S8
4	29955400	29955600	S7
4	29955600	29956000	S6
4	29956000	29956200	S7
4	29956200	29957000	S6
4	29957000	29958000	S7
4	29958000	29959200	S8
4	29959200	29959800	S6
4	29959800	29961600	S7
4	29961600	29963000	S6
4	29963000	29966600	S7
4	29966600	29966800	S6
4	29966800	29968400	S1
4	29968400	29968800	S6
4	29968800	29969000	S1
4	29969000	29969600	S6
4	29969600	29971600	S8
4	29971600	29973200	S4
4	29973200	29974800	S8
4	29974800	29975200	S6
4	29975200	30025400	S8
4	30025400	30025800	S6
4	30025800	30056400	S8
4	30056400	30056600	S5
4	30056600	30057600	S8
4	30057600	30058200	S6
4	30058200	30067400	S8
4	30067400	30068000	S6
4	30068000	30088000	S8
4	30088000	30088400	S5
4	30088400	30121400	S8
4	30121400	30122000	S6
4	30122000	30126600	S8
4	30126600	30128000	S6
4	30128000	30129000	S8
4	30129000	30129400	S6
4	30129400	30142200	S8
4	30142200	30142800	S6
4	30142800	30200600	S8
4	30200600	30201000	S6
4	30201000	30236400	S8
4	30236400	30237000	S5
4	30237000	30242000	S8
4	30242000	30243400	S7
4	30243400	30251200	S8
4	30251200	30251600	S5
4	30251600	30259600	S8
4	30259600	30260000	S5
4	30260000	30268800	S8
4	30268800	30272200	S7
4	30272200	30272600	S8
4	30272600	30272800	S7
4	30272800	30290000	S8
4	30290000	30290400	S5
4	30290400	30291400	S8
4	30291400	30291800	S5
4	30291800	30298400	S8
4	30298400	30298800	S7
4	30298800	30299600	S6
4	30299600	30300200	S1
4	30300200	30300600	S3
4	30300600	30310800	S7
4	30310800	30312000	S8
4	30312000	30312400	S6
4	30312400	30313400	S8
4	30313400	30314000	S5
4	30314000	30328600	S8
4	30328600	30329000	S6
4	30329000	30331600	S8
4	30331600	30332200	S6
4	30332200	30332600	S4
4	30332600	30333400	S6
4	30333400	30346000	S8
4	30346000	30346200	S5
4	30346200	30356800	S8
4	30356800	30357200	S6
4	30357200	30363000	S8
4	30363000	30363400	S6
4	30363400	30365800	S8
4	30365800	30368000	S6
4	30368000	30372000	S8
4	30372000	30372400	S6
4	30372400	30376000	S8
4	30376000	30376200	S2
4	30376200	30377600	S1
4	30377600	30378000	S2
4	30378000	30379400	S8
4	30379400	30379600	S6
4	30379600	30391000	S7
4	30391000	30393400	S8
4	30393400	30393600	S6
4	30393600	30395000	S7
4	30395000	30395200	S3
4	30395200	30395600	S6
4	30395600	30397400	S7
4	30397400	30397800	S8
4	30397800	30399400	S6
4	30399400	30404800	S8
4	30404800	30406200	S7
4	30406200	30409000	S8
4	30409000	30411200	S7
4	30411200	30411400	S3
4	30411400	30411800	S7
4	30411800	30415400	S8
4	30415400	30419200	S7
4	30419200	30420200	S6
4	30420200	30422000	S8
4	30422000	30422600	S6
4	30422600	30426000	S8
4	30426000	30427200	S4
4	30427200	30428200	S8
4	30428200	30428400	S5
4	30428400	30439400	S8
4	30439400	30439800	S6
4	30439800	30442000	S8
4	30442000	30442400	S6
4	30442400	30445200	S8
4	30445200	30445400	S6
4	30445400	30446600	S7
4	30446600	30447000	S6
4	30447000	30447600	S8
4	30447600	30448000	S5
4	30448000	30449200	S8
4	30449200	30449600	S5
4	30449600	30454400	S8
4	30454400	30455200	S6
4	30455200	30456600	S8
4	30456600	30457400	S6
4	30457400	30457600	S8
4	30457600	30458200	S7
4	30458200	30459800	S8
4	30459800	30460400	S6
4	30460400	30461400	S8
4	30461400	30462000	S6
4	30462000	30465000	S8
4	30465000	30465200	S5
4	30465200	30473800	S8
4	30473800	30474000	S7
4	30474000	30474400	S3
4	30474400	30476000	S7
4	30476000	30480000	S8
4	30480000	30480800	S6
4	30480800	30483800	S7
4	30483800	30484000	S3
4	30484000	30487600	S7
4	30487600	30489400	S3
4	30489400	30489800	S1
4	30489800	30490000	S2
4	30490000	30490200	S3
4	30490200	30490400	S7
4	30490400	30490800	S6
4	30490800	30491000	S3
4	30491000	30492000	S7
4	30492000	30492200	S6
4	30492200	30492800	S8
4	30492800	30493200	S4
4	30493200	30493800	S6
4	30493800	30494800	S8
4	30494800	30495200	S5
4	30495200	30504600	S8
4	30504600	30504800	S6
4	30504800	30506400	S1
4	30506400	30506600	S6
4	30506600	30512600	S8
4	30512600	30513200	S6
4	30513200	30513400	S8
4	30513400	30514000	S6
4	30514000	30514800	S8
4	30514800	30515200	S2
4	30515200	30519200	S8
4	30519200	30519600	S6
4	30519600	30522400	S8
4	30522400	30523000	S6
4	30523000	30526400	S8
4	30526400	30527000	S6
4	30527000	30530000	S8
4	30530000	30530400	S6
4	30530400	30530600	S4
4	30530600	30531000	S6
4	30531000	30532800	S8
4	30532800	30534400	S6
4	30534400	30534800	S4
4	30534800	30536800	S6
4	30536800	30538400	S1
4	30538400	30538600	S6
4	30538600	30539400	S8
4	30539400	30540000	S6
4	30540000	30542400	S8
4	30542400	30542800	S6
4	30542800	30544400	S8
4	30544400	30546400	S2
4	30546400	30547000	S6
4	30547000	30550000	S8
4	30550000	30550600	S2
4	30550600	30552200	S1
4	30552200	30552800	S3
4	30552800	30556800	S7
4	30556800	30560200	S8
4	30560200	30560600	S6
4	30560600	30561200	S8
4	30561200	30561400	S5
4	30561400	30564000	S8
4	30564000	30564200	S5
4	30564200	30567000	S8
4	30567000	30567400	S2
4	30567400	30567800	S3
4	30567800	30568000	S1
4	30568000	30568200	S2
4	30568200	30568600	S3
4	30568600	30568800	S7
4	30568800	30569000	S8
4	30569000	30569600	S6
4	30569600	30571400	S7
4	30571400	30572400	S6
4	30572400	30575000	S7
4	30575000	30577600	S8
4	30577600	30578000	S7
4	30578000	30582400	S8
4	30582400	30582600	S5
4	30582600	30586400	S8
4	30586400	30586800	S6
4	30586800	30587200	S8
4	30587200	30587600	S5
4	30587600	30591200	S8
4	30591200	30591400	S5
4	30591400	30593400	S8
4	30593400	30593800	S6
4	30593800	30646000	S8
4	30646000	30646600	S2
4	30646600	30647200	S1
4	30647200	30647600	S2
4	30647600	30648000	S3
4	30648000	30649800	S7
4	30649800	30654600	S8
4	30654600	30655000	S7
4	30655000	30657200	S8
4	30657200	30661400	S7
4	30661400	30661600	S3
4	30661600	30664800	S7
4	30664800	30671600	S8
4	30671600	30672000	S7
4	30672000	30674200	S8
4	30674200	30674400	S5
4	30674400	30714800	S8
4	30714800	30715400	S2
4	30715400	30747200	S8
4	30747200	30747600	S5
4	30747600	30756600	S8
4	30756600	30757000	S5
4	30757000	30777600	S8
4	30777600	30786800	S7
4	30786800	30787000	S6
4	30787000	30799200	S8
4	30799200	30800600	S6
4	30800600	30812800	S8
4	30812800	30813400	S6
4	30813400	30815400	S8
4	30815400	30815800	S6
4	30815800	30819600	S8
4	30819600	30819800	S5
4	30819800	30854400	S8
4	30854400	30855000	S5
4	30855000	30856000	S8
4	30856000	30856200	S5
4	30856200	30872800	S8
4	30872800	30873000	S5
4	30873000	30894600	S8
4	30894600	30895000	S6
4	30895000	30900800	S8
4	30900800	30901400	S2
4	30901400	30902000	S1
4	30902000	30902400	S2
4	30902400	30903000	S8
4	30903000	30905200	S7
4	30905200	30905600	S8
4	30905600	30906600	S6
4	30906600	30910000	S7
4	30910000	30911600	S8
4	30911600	30912000	S7
4	30912000	30913800	S8
4	30913800	30921200	S7
4	30921200	30927800	S8
4	30927800	30928000	S5
4	30928000	30929800	S8
4	30929800	30934000	S7
4	30934000	30936200	S8
4	30936200	30943600	S7
4	30943600	30945400	S8
4	30945400	30951600	S7
4	30951600	30951800	S6
4	30951800	30956000	S8
4	30956000	30956200	S6
4	30956200	30956600	S8
4	30956600	30956800	S6
4	30956800	30957200	S8
4	30957200	30957400	S6
4	30957400	30959000	S8
4	30959000	30959400	S5
4	30959400	30960800	S8
4	30960800	30961400	S6
4	30961400	30963000	S8
4	30963000	30963400	S2
4	30963400	30965400	S8
4	30965400	30965800	S6
4	30965800	30967200	S8
4	30967200	30968200	S6
4	30968200	30969000	S8
4	30969000	30970000	S2
4	30970000	30971000	S1
4	30971000	30971200	S2
4	30971200	30971400	S8
4	30971400	30971600	S6
4	30971600	30976600	S8
4	30976600	30979000	S6
4	30979000	30980600	S8
4	30980600	30981200	S6
4	30981200	30986000	S8
4	30986000	30986200	S6
4	30986200	30986600	S1
4	30986600	30987200	S2
4	30987200	30989000	S1
4	30989000	30989200	S6
4	30989200	30991400	S8
4	30991400	30991800	S6
4	30991800	30993000	S8
4	30993000	30993600	S6
4	30993600	30994400	S8
4	30994400	30995600	S2
4	30995600	30996400	S1
4	30996400	30997200	S4
4	30997200	30997600	S6
4	30997600	30998000	S7
4	30998000	30998200	S3
4	30998200	31015600	S7
4	31015600	31015800	S3
4	31015800	31029200	S7
4	31029200	31029400	S6
4	31029400	31029600	S2
4	31029600	31030000	S1
4	31030000	31030600	S4
4	31030600	31031400	S8
4	31031400	31033000	S6
4	31033000	31033400	S4
4	31033400	31035000	S1
4	31035000	31035200	S2
4	31035200	31036000	S1
4	31036000	31036400	S2
4	31036400	31036600	S1
4	31036600	31037000	S2
4	31037000	31038000	S1
4	31038000	31039000	S2
4	31039000	31039400	S6
4	31039400	31039600	S8
4	31039600	31040800	S6
4	31040800	31041200	S2
4	31041200	31041400	S6
4	31041400	31043200	S8
4	31043200	31043400	S6
4	31043400	31044000	S4
4	31044000	31044200	S6
4	31044200	31045000	S7
4	31045000	31045400	S3
4	31045400	31046400	S1
4	31046400	31046600	S2
4	31046600	31046800	S1
4	31046800	31047800	S6
4	31047800	31048800	S4
4	31048800	31049600	S6
4	31049600	31050200	S4
4	31050200	31051000	S1
4	31051000	31051800	S6
4	31051800	31053200	S8
4	31053200	31054000	S6
4	31054000	31056400	S8
4	31056400	31057000	S6
4	31057000	31058200	S7
4	31058200	31058600	S3
4	31058600	31058800	S2
4	31058800	31059400	S1
4	31059400	31060000	S4
4	31060000	31060400	S6
4	31060400	31066600	S8
4	31066600	31067200	S6
4	31067200	31069000	S8
4	31069000	31070000	S7
4	31070000	31070200	S3
4	31070200	31070400	S8
4	31070400	31070600	S6
4	31070600	31071400	S8
4	31071400	31074000	S7
4	31074000	31074600	S6
4	31074600	31076200	S7
4	31076200	31079000	S6
4	31079000	31080600	S1
4	31080600	31081000	S2
4	31081000	31081600	S8
4	31081600	31082800	S6
4	31082800	31086200	S8
4	31086200	31086400	S5
4	31086400	31090200	S8
4	31090200	31090800	S6
4	31090800	31092400	S8
4	31092400	31092800	S6
4	31092800	31093200	S8
4	31093200	31093400	S2
4	31093400	31094200	S1
4	31094200	31094600	S2
4	31094600	31095600	S8
4	31095600	31096000	S6
4	31096000	31106200	S8
4	31106200	31106400	S5
4	31106400	31113000	S8
4	31113000	31114000	S6
4	31114000	31115200	S8
4	31115200	31115400	S2
4	31115400	31115800	S6
4	31115800	31116000	S2
4	31116000	31116200	S1
4	31116200	31116400	S2
4	31116400	31117000	S1
4	31117000	31117200	S2
4	31117200	31117400	S1
4	31117400	31118600	S6
4	31118600	31119400	S8
4	31119400	31120800	S6
4	31120800	31121200	S8
4	31121200	31121800	S6
4	31121800	31126600	S8
4	31126600	31127000	S6
4	31127000	31132200	S8
4	31132200	31133200	S7
4	31133200	31135200	S8
4	31135200	31135600	S6
4	31135600	31136800	S8
4	31136800	31137200	S6
4	31137200	31138200	S8
4	31138200	31138600	S6
4	31138600	31139400	S8
4	31139400	31140000	S6
4	31140000	31140200	S8
4	31140200	31141000	S6
4	31141000	31142400	S8
4	31142400	31143400	S7
4	31143400	31144400	S8
4	31144400	31144600	S6
4	31144600	31146000	S7
4	31146000	31147200	S8
4	31147200	31147400	S5
4	31147400	31150600	S8
4	31150600	31151400	S6
4	31151400	31156400	S8
4	31156400	31156800	S6
4	31156800	31157400	S7
4	31157400	31158400	S8
4	31158400	31158600	S6
4	31158600	31159000	S8
4	31159000	31160000	S7
4	31160000	31167200	S8
4	31167200	31167800	S5
4	31167800	31170800	S8
4	31170800	31171600	S6
4	31171600	31183400	S8
4	31183400	31183800	S6
4	31183800	31184600	S8
4	31184600	31184800	S5
4	31184800	31185800	S8
4	31185800	31186000	S5
4	31186000	31186200	S8
4	31186200	31187600	S6
4	31187600	31191000	S8
4	31191000	31191200	S7
4	31191200	31191600	S8
4	31191600	31198600	S7
4	31198600	31199000	S8
4	31199000	31199200	S6
4	31199200	31200000	S8
4	31200000	31200200	S5
4	31200200	31200800	S8
4	31200800	31207200	S7
4	31207200	31207800	S8
4	31207800	31210200	S6
4	31210200	31210800	S2
4	31210800	31212800	S6
4	31212800	31213600	S8
4	31213600	31213800	S3
4	31213800	31214000	S1
4	31214000	31214200	S6
4	31214200	31215600	S8
4	31215600	31216600	S6
4	31216600	31217000	S4
4	31217000	31217200	S6
4	31217200	31220000	S8
4	31220000	31221200	S6
4	31221200	31221600	S4
4	31221600	31221800	S6
4	31221800	31222200	S8
4	31222200	31222600	S2
4	31222600	31224200	S1
4	31224200	31224400	S2
4	31224400	31226400	S8
4	31226400	31227200	S6
4	31227200	31227600	S7
4	31227600	31228000	S6
4	31228000	31229400	S7
4	31229400	31229800	S3
4	31229800	31230000	S2
4	31230000	31230400	S8
4	31230400	31230600	S5
4	31230600	31237600	S8
4	31237600	31237800	S6
4	31237800	31238400	S1
4	31238400	31239000	S3
4	31239000	31239200	S7
4	31239200	31240000	S8
4	31240000	31240200	S6
4	31240200	31240400	S7
4	31240400	31240800	S3
4	31240800	31241400	S6
4	31241400	31241800	S7
4	31241800	31242000	S3
4	31242000	31242400	S7
4	31242400	31244000	S6
4	31244000	31247600	S7
4	31247600	31247800	S8
4	31247800	31248000	S6
4	31248000	31248600	S8
4	31248600	31248800	S6
4	31248800	31250800	S7
4	31250800	31251000	S3
4	31251000	31253600	S7
4	31253600	31253800	S3
4	31253800	31256200	S7
4	31256200	31256800	S6
4	31256800	31262400	S7
4	31262400	31262600	S3
4	31262600	31271000	S7
4	31271000	31272000	S6
4	31272000	31272600	S7
4	31272600	31274200	S3
4	31274200	31280800	S7
4	31280800	31281000	S3
4	31281000	31281800	S4
4	31281800	31282200	S6
4	31282200	31283800	S7
4	31283800	31284400	S3
4	31284400	31285400	S1
4	31285400	31285800	S3
4	31285800	31286800	S7
4	31286800	31287400	S6
4	31287400	31288000	S7
4	31288000	31288400	S6
4	31288400	31288800	S3
4	31288800	31289400	S7
4	31289400	31289800	S6
4	31289800	31290800	S3
4	31290800	31291200	S6
4	31291200	31291800	S7
4	31291800	31292400	S6
4	31292400	31293400	S7
4	31293400	31294000	S6
4	31294000	31294600	S7
4	31294600	31295200	S6
4	31295200	31296200	S7
4	31296200	31296600	S6
4	31296600	31297200	S7
4	31297200	31297800	S6
4	31297800	31300000	S7
4	31300000	31300400	S6
4	31300400	31300600	S3
4	31300600	31301800	S6
4	31301800	31302000	S7
4	31302000	31303400	S8
4	31303400	31303800	S4
4	31303800	31304200	S6
4	31304200	31309400	S8
4	31309400	31309800	S6
4	31309800	31316000	S8
4	31316000	31316400	S7
4	31316400	31322600	S8
4	31322600	31323200	S6
4	31323200	31324200	S8
4	31324200	31325000	S6
4	31325000	31325200	S8
4	31325200	31325400	S5
4	31325400	31327800	S8
4	31327800	31328000	S5
4	31328000	31328600	S8
4	31328600	31329200	S6
4	31329200	31329600	S4
4	31329600	31333400	S6
4	31333400	31333800	S8
4	31333800	31334000	S5
4	31334000	31335400	S8
4	31335400	31335800	S6
4	31335800	31343600	S8
4	31343600	31344200	S6
4	31344200	31354200	S8
4	31354200	31354600	S6
4	31354600	31355800	S8
4	31355800	31356600	S2
4	31356600	31356800	S1
4	31356800	31357600	S2
4	31357600	31358800	S1
4	31358800	31359200	S2
4	31359200	31359400	S1
4	31359400	31359600	S2
4	31359600	31360400	S1
4	31360400	31360600	S2
4	31360600	31363800	S8
4	31363800	31364600	S6
4	31364600	31366200	S8
4	31366200	31366400	S6
4	31366400	31366600	S8
4	31366600	31367000	S7
4	31367000	31369600	S8
4	31369600	31376600	S7
4	31376600	31376800	S3
4	31376800	31380000	S7
4	31380000	31381200	S8
4	31381200	31385000	S7
4	31385000	31385600	S6
4	31385600	31385800	S7
4	31385800	31386200	S3
4	31386200	31387400	S7
4	31387400	31389400	S8
4	31389400	31389600	S3
4	31389600	31395400	S7
4	31395400	31395600	S6
4	31395600	31397000	S8
4	31397000	31397400	S5
4	31397400	31399200	S8
4	31399200	31399600	S2
4	31399600	31400400	S1
4	31400400	31400600	S2
4	31400600	31401800	S6
4	31401800	31411600	S8
4	31411600	31413000	S6
4	31413000	31414000	S8
4	31414000	31416000	S6
4	31416000	31416800	S2
4	31416800	31418400	S1
4	31418400	31419000	S2
4	31419000	31419200	S6
4	31419200	31424600	S8
4	31424600	31425000	S2
4	31425000	31427000	S8
4	31427000	31427400	S6
4	31427400	31429000	S8
4	31429000	31429200	S6
4	31429200	31430000	S1
4	31430000	31430400	S2
4	31430400	31431600	S1
4	31431600	31432000	S6
4	31432000	31437600	S8
4	31437600	31438000	S6
4	31438000	31438600	S8
4	31438600	31438800	S5
4	31438800	31439400	S8
4	31439400	31440000	S5
4	31440000	31440800	S8
4	31440800	31441200	S5
4	31441200	31445000	S8
4	31445000	31445400	S5
4	31445400	31456800	S8
4	31456800	31457200	S5
4	31457200	31488800	S8
4	31488800	31490000	S7
4	31490000	31490200	S8
4	31490200	31490400	S6
4	31490400	31520800	S8
4	31520800	31522800	S7
4	31522800	31523200	S8
4	31523200	31523400	S6
4	31523400	31533000	S8
4	31533000	31534000	S7
4	31534000	31551200	S8
4	31551200	31552600	S7
4	31552600	31553000	S3
4	31553000	31553200	S7
4	31553200	31553800	S6
4	31553800	31554000	S7
4	31554000	31554200	S3
4	31554200	31556200	S7
4	31556200	31563400	S8
4	31563400	31564000	S7
4	31564000	31565600	S8
4	31565600	31565800	S5
4	31565800	31568000	S8
4	31568000	31568400	S7
4	31568400	31575400	S8
4	31575400	31576000	S5
4	31576000	31576800	S8
4	31576800	31577000	S5
4	31577000	31577400	S8
5	0	42200	S8
5	42200	42400	S5
5	42400	57400	S8
5	57400	57800	S2
5	57800	60000	S8
5	60000	60400	S5
5	60400	61800	S8
5	61800	62000	S5
5	62000	63800	S8
5	63800	64200	S5
5	64200	64800	S8
5	64800	65000	S5
5	65000	68000	S8
5	68000	68400	S5
5	68400	70000	S8
5	70000	70800	S6
5	70800	75800	S8
5	75800	76200	S6
5	76200	78600	S8
5	78600	79000	S6
5	79000	79400	S2
5	79400	79600	S1
5	79600	79800	S2
5	79800	80400	S1
5	80400	81800	S6
5	81800	83600	S8
5	83600	83800	S7
5	83800	84200	S3
5	84200	87000	S7
5	87000	89600	S8
5	89600	90000	S6
5	90000	90200	S8
5	90200	90600	S5
5	90600	98200	S8
5	98200	99000	S7
5	99000	99200	S3
5	99200	102400	S7
5	102400	103000	S8
5	103000	103200	S5
5	103200	104000	S8
5	104000	106800	S7
5	106800	108200	S8
5	108200	108400	S5
5	108400	108800	S8
5	108800	113200	S7
5	113200	113600	S6
5	113600	114400	S7
5	114400	118600	S8
5	118600	119200	S4
5	119200	119800	S6
5	119800	120200	S8
5	120200	120600	S6
5	120600	120800	S4
5	120800	121600	S8
5	121600	122000	S2
5	122000	123400	S1
5	123400	123800	S2
5	123800	126800	S8
5	126800	127000	S5
5	127000	129600	S8
5	129600	130000	S5
5	130000	133000	S8
5	133000	133400	S5
5	133400	134200	S8
5	134200	135000	S6
5	135000	137000	S8
5	137000	137600	S6
5	137600	138000	S8
5	138000	138200	S5
5	138200	138400	S8
5	138400	138800	S7
5	138800	139000	S3
5	139000	139400	S7
5	139400	139600	S6
5	139600	140000	S8
5	140000	140600	S6
5	140600	141600	S7
5	141600	142800	S8
5	142800	143400	S5
5	143400	143600	S8
5	143600	143800	S5
5	143800	145200	S8
5	145200	145600	S4
5	145600	146400	S6
5	146400	147600	S1
5	147600	148200	S2
5	148200	150200	S6
5	150200	151400	S8
5	151400	151800	S2
5	151800	152000	S8
5	152000	152400	S6
5	152400	152600	S2
5	152600	153400	S1
5	153400	153600	S6
5	153600	154400	S8
5	154400	154800	S6
5	154800	155000	S4
5	155000	155800	S6
5	155800	156000	S8
5	156000	156200	S5
5	156200	160200	S8
5	160200	160800	S6
5	160800	165600	S8
5	165600	165800	S5
5	165800	167000	S8
5	167000	170000	S6
5	170000	170800	S1
5	170800	171000	S2
5	171000	171200	S3
5	171200	176200	S7
5	176200	181200	S8
5	181200	181800	S6
5	181800	183200	S7
5	183200	183600	S3
5	183600	184000	S7
5	184000	184200	S3
5	184200	186200	S8
5	186200	186600	S5
5	186600	187800	S8
5	187800	188200	S7
5	188200	190600	S8
5	190600	191400	S7
5	191400	191600	S3
5	191600	195800	S7
5	195800	199200	S8
5	199200	199600	S7
5	199600	206400	S8
5	206400	206600	S2
5	206600	207200	S1
5	207200	207400	S6
5	207400	209800	S8
5	209800	210200	S2
5	210200	220200	S8
5	220200	220400	S5
5	220400	221400	S8
5	221400	221800	S6
5	221800	222200	S8
5	222200	222600	S5
5	222600	224000	S8
5	224000	227800	S7
5	227800	228000	S3
5	228000	228400	S7
5	228400	229600	S8
5	229600	230400	S7
5	230400	231800	S8
5	231800	232000	S6
5	232000	232200	S7
5	232200	232400	S3
5	232400	235000	S7
5	235000	235400	S3
5	235400	238000	S7
5	238000	238400	S3
5	238400	239000	S1
5	239000	239800	S2
5	239800	240600	S6
5	240600	242200	S8
5	242200	242600	S6
5	242600	243200	S8
5	243200	244000	S2
5	244000	244600	S1
5	244600	244800	S2
5	244800	245600	S3
5	245600	246000	S7
5	246000	246200	S3
5	246200	246800	S7
5	246800	247200	S8
5	247200	247400	S2
5	247400	249000	S1
5	249000	249200	S2
5	249200	251400	S8
5	251400	252600	S6
5	252600	257800	S8
5	257800	258000	S7
5	258000	258400	S3
5	258400	258600	S2
5	258600	259000	S1
5	259000	259200	S2
5	259200	259400	S1
5	259400	260000	S2
5	260000	263400	S8
5	263400	264000	S6
5	264000	265800	S8
5	265800	266000	S5
5	266000	266200	S8
5	266200	266800	S6
5	266800	270400	S8
5	270400	270800	S6
5	270800	275400	S8
5	275400	276800	S7
5	276800	277000	S3
5	277000	277200	S2
5	277200	277800	S1
5	277800	278200	S2
5	278200	283000	S8
5	283000	286600	S6
5	286600	290200	S8
5	290200	290400	S2
5	290400	291200	S6
5	291200	291800	S8
5	291800	292200	S2
5	292200	292600	S1
5	292600	292800	S2
5	292800	293200	S8
5	293200	294600	S7
5	294600	298800	S8
5	298800	299200	S7
5	299200	305400	S8
5	305400	305600	S5
5	305600	306400	S8
5	306400	307000	S6
5	307000	323000	S8
5	323000	323400	S7
5	323400	324200	S8
5	324200	325000	S6
5	325000	344000	S8
5	344000	344200	S5
5	344200	351200	S8
5	351200	351800	S6
5	351800	352800	S8
5	352800	353000	S5
5	353000	363800	S8
5	363800	364000	S7
5	364000	364600	S5
5	364600	375000	S8
5	375000	375600	S6
5	375600	378600	S8
5	378600	378800	S5
5	378800	382000	S8
5	382000	382400	S6
5	382400	389000	S8
5	389000	389600	S6
5	389600	390000	S7
5	390000	390400	S6
5	390400	391600	S8
5	391600	392200	S6
5	392200	394200	S8
5	394200	394400	S6
5	394400	394600	S8
5	394600	395600	S7
5	395600	395800	S8
5	395800	396000	S6
5	396000	398200	S8
5	398200	398800	S6
5	398800	401200	S8
5	401200	401800	S6
5	401800	402600	S2
5	402600	403400	S1
5	403400	403600	S2
5	403600	404200	S8
5	404200	405400	S6
5	405400	408000	S8
5	408000	408200	S5
5	408200	410400	S8
5	410400	410800	S6
5	410800	413000	S8
5	413000	413200	S6
5	413200	413800	S1
5	413800	414000	S6
5	414000	416600	S8
5	416600	417800	S6
5	417800	420400	S8
5	420400	420600	S6
5	420600	422200	S7
5	422200	422400	S3
5	422400	423000	S8
5	423000	423200	S6
5	423200	423400	S7
5	423400	423800	S3
5	423800	424600	S1
5	424600	425000	S2
5	425000	425400	S8
5	425400	426000	S6
5	426000	427200	S8
5	427200	428400	S6
5	428400	428800	S8
5	428800	429800	S6
5	429800	430400	S8
5	430400	430600	S6
5	430600	432800	S8
5	432800	433200	S6
5	433200	434000	S8
5	434000	435000	S6
5	435000	435200	S2
5	435200	435400	S8
5	435400	435600	S6
5	435600	436000	S8
5	436000	436400	S4
5	436400	438000	S8
5	438000	439000	S6
5	439000	440600	S8
5	440600	441400	S6
5	441400	442200	S8
5	442200	442800	S6
5	442800	452600	S8
5	452600	453000	S6
5	453000	453800	S8
5	453800	454400	S6
5	454400	454600	S8
5	454600	457000	S6
5	457000	461800	S8
5	461800	462400	S6
5	462400	463000	S8
5	463000	463400	S5
5	463400	464000	S8
5	464000	464400	S6
5	464400	466400	S8
5	466400	466800	S2
5	466800	468600	S8
5	468600	469400	S6
5	469400	472200	S8
5	472200	472800	S6
5	472800	474400	S8
5	474400	474800	S6
5	474800	480000	S8
5	480000	480200	S5
5	480200	482400	S8
5	482400	482800	S6
5	482800	483200	S4
5	483200	496600	S8
5	496600	497000	S6
5	497000	513000	S8
5	513000	513800	S6
5	513800	515600	S8
5	515600	517000	S6
5	517000	518200	S8
5	518200	518600	S2
5	518600	519000	S1
5	519000	519600	S2
5	519600	520800	S8
5	520800	521200	S6
5	521200	522200	S8
5	522200	522600	S6
5	522600	523200	S2
5	523200	524200	S1
5	524200	524600	S2
5	524600	526200	S8
5	526200	526400	S5
5	526400	529200	S8
5	529200	530200	S6
5	530200	532600	S8
5	532600	533000	S2
5	533000	533600	S8
5	533600	534200	S2
5	534200	536600	S8
5	536600	537000	S6
5	537000	537800	S8
5	537800	538200	S2
5	538200	539200	S1
5	539200	539600	S2
5	539600	539800	S6
5	539800	544600	S8
5	544600	545400	S2
5	545400	551400	S8
5	551400	551800	S6
5	551800	557800	S8
5	557800	558400	S2
5	558400	559600	S1
5	559600	559800	S3
5	559800	561600	S7
5	561600	561800	S3
5	561800	564200	S7
5	564200	571200	S8
5	571200	571800	S7
5	571800	572000	S6
5	572000	573800	S8
5	573800	574200	S7
5	574200	576200	S8
5	576200	576600	S7
5	576600	577000	S3
5	577000	577400	S7
5	577400	578800	S8
5	578800	579200	S5
5	579200	581000	S8
5	581000	582800	S7
5	582800	583400	S6
5	583400	586800	S7
5	586800	595400	S8
5	595400	595800	S6
5	595800	597600	S7
5	597600	598400	S3
5	598400	598600	S2
5	598600	599600	S1
5	599600	600200	S2
5	600200	600400	S1
5	600400	600600	S6
5	600600	602600	S8
5	602600	603000	S6
5	603000	621000	S8
5	621000	621400	S6
5	621400	624000	S8
5	624000	624200	S5
5	624200	626000	S8
5	626000	626200	S5
5	626200	627000	S8
5	627000	628600	S6
5	628600	628800	S7
5	628800	629400	S3
5	629400	630200	S7
5	630200	630400	S3
5	630400	631200	S7
5	631200	631600	S3
5	631600	632000	S1
5	632000	632600	S6
5	632600	638200	S7
5	638200	638600	S6
5	638600	642600	S7
5	642600	642800	S3
5	642800	645400	S7
5	645400	645800	S3
5	645800	649400	S7
5	649400	650200	S8
5	650200	650400	S5
5	650400	651200	S8
5	651200	652000	S6
5	652000	653800	S8
5	653800	654200	S7
5	654200	654600	S3
5	654600	654800	S7
5	654800	655400	S6
5	655400	656000	S8
5	656000	658200	S7
5	658200	658600	S3
5	658600	659400	S7
5	659400	659800	S6
5	659800	660800	S7
5	660800	663400	S6
5	663400	664600	S7
5	664600	668600	S8
5	668600	669200	S4
5	669200	670800	S8
5	670800	671000	S5
5	671000	671400	S8
5	671400	671800	S3
5	671800	679800	S8
5	679800	680400	S6
5	680400	681600	S7
5	681600	682200	S3
5	682200	683000	S8
5	683000	683200	S4
5	683200	683600	S6
5	683600	683800	S3
5	683800	685200	S7
5	685200	685800	S6
5	685800	686000	S7
5	686000	686200	S3
5	686200	690400	S7
5	690400	692400	S8
5	692400	692600	S5
5	692600	700600	S8
5	700600	701800	S6
5	701800	706000	S8
5	706000	706800	S7
5	706800	708000	S8
5	708000	708200	S7
5	708200	708400	S5
5	708400	708800	S7
5	708800	714400	S8
5	714400	714800	S7
5	714800	718600	S8
5	718600	719200	S6
5	719200	720800	S8
5	720800	721800	S7
5	721800	722000	S6
5	722000	723600	S8
5	723600	724200	S6
5	724200	724600	S8
5	724600	724800	S6
5	724800	725800	S7
5	725800	726000	S3
5	726000	727600	S7
5	727600	728000	S6
5	728000	729200	S8
5	729200	729400	S6
5	729400	730800	S7
5	730800	732600	S8
5	732600	733000	S6
5	733000	735800	S8
5	735800	736200	S6
5	736200	740400	S8
5	740400	740600	S5
5	740600	741600	S8
5	741600	741800	S6
5	741800	747600	S8
5	747600	747800	S5
5	747800	749000	S8
5	749000	749200	S5
5	749200	755800	S8
5	755800	756000	S2
5	756000	756200	S1
5	756200	768000	S8
5	768000	768200	S5
5	768200	772200	S8
5	772200	776600	S7
5	776600	776800	S6
5	776800	779400	S8
5	779400	779600	S5
5	779600	782800	S8
5	782800	783200	S7
5	783200	784600	S8
5	784600	785000	S7
5	785000	788400	S8
5	788400	789000	S6
5	789000	790200	S8
5	790200	791600	S6
5	791600	811200	S8
5	811200	811400	S5
5	811400	815200	S8
5	815200	816000	S2
5	816000	816800	S1
5	816800	817000	S2
5	817000	817400	S3
5	817400	818600	S7
5	818600	821000	S8
5	821000	821400	S5
5	821400	824400	S8
5	824400	825200	S6
5	825200	828000	S8
5	828000	828400	S5
5	828400	829200	S8
5	829200	829600	S5
5	829600	831600	S8
5	831600	831800	S5
5	831800	834000	S8
5	834000	834400	S6
5	834400	834600	S8
5	834600	835000	S5
5	835000	847200	S8
5	847200	847400	S5
5	847400	858600	S8
5	858600	859000	S2
5	859000	865600	S8
5	865600	867200	S7
5	867200	878800	S8
5	878800	879200	S3
5	879200	879400	S7
5	879400	880000	S6
5	880000	882000	S7
5	882000	882200	S5
5	882200	882400	S7
5	882400	888000	S8
5	888000	888200	S5
5	888200	895200	S8
5	895200	895600	S5
5	895600	900600	S8
5	900600	900800	S5
5	900800	901800	S8
5	901800	902200	S7
5	902200	906000	S8
5	906000	906200	S5
5	906200	906800	S8
5	906800	907000	S5
5	907000	921800	S8
5	921800	922200	S6
5	922200	926200	S8
5	926200	926600	S7
5	926600	926800	S8
5	926800	927000	S6
5	927000	936800	S8
5	936800	937200	S5
5	937200	937800	S8
5	937800	938600	S6
5	938600	939400	S8
5	939400	940400	S6
5	940400	940800	S4
5	940800	952200	S8
5	952200	952600	S6
5	952600	952800	S8
5	952800	953000	S5
5	953000	953200	S8
5	953200	953400	S5
5	953400	954600	S8
5	954600	954800	S5
5	954800	962400	S8
5	962400	962800	S5
5	962800	963200	S8
5	963200	964000	S7
5	964000	964200	S3
5	964200	964600	S7
5	964600	965400	S6
5	965400	967400	S7
5	967400	969800	S8
5	969800	970200	S6
5	970200	977200	S8
5	977200	978400	S7
5	978400	981400	S8
5	981400	982600	S7
5	982600	983000	S6
5	983000	985400	S8
5	985400	985800	S2
5	985800	988800	S8
5	988800	989200	S6
5	989200	993200	S8
5	993200	994000	S6
5	994000	994800	S8
5	994800	996000	S2
5	996000	996400	S1
5	996400	996600	S6
5	996600	997600	S8
5	997600	998000	S5
5	998000	1001600	S8
5	1001600	1002600	S5
5	1002600	1003400	S8
5	1003400	1003800	S5
5	1003800	1005400	S8
5	1005400	1005800	S6
5	1005800	1014200	S8
5	1014200	1014400	S5
5	1014400	1027400	S8
5	1027400	1027800	S6
5	1027800	1032200	S8
5	1032200	1032600	S5
5	1032600	1034000	S8
5	1034000	1034200	S5
5	1034200	1049400	S8
5	1049400	1049600	S5
5	1049600	1053600	S8
5	1053600	1053800	S5
5	1053800	1054000	S8
5	1054000	1054400	S6
5	1054400	1061800	S8
5	1061800	1062000	S5
5	1062000	1093000	S8
5	1093000	1093600	S6
5	1093600	1095800	S8
5	1095800	1096200	S5
5	1096200	1112000	S8
5	1112000	1112400	S5
5	1112400	1120000	S8
5	1120000	1120200	S5
5	1120200	1131200	S8
5	1131200	1131600	S7
5	1131600	1133800	S8
5	1133800	1134000	S5
5	1134000	1136800	S8
5	1136800	1137000	S5
5	1137000	1139400	S8
5	1139400	1139800	S7
5	1139800	1149600	S8
5	1149600	1150000	S7
5	1150000	1159800	S8
5	1159800	1160000	S5
5	1160000	1161400	S8
5	1161400	1161800	S5
5	1161800	1163800	S8
5	1163800	1164000	S5
5	1164000	1170800	S8
5	1170800	1171000	S5
5	1171000	1174400	S8
5	1174400	1174800	S5
5	1174800	1184200	S8
5	1184200	1184400	S5
5	1184400	1185800	S8
5	1185800	1186400	S6
5	1186400	1195000	S8
5	1195000	1195200	S4
5	1195200	1196200	S6
5	1196200	1196600	S8
5	1196600	1196800	S5
5	1196800	1197800	S8
5	1197800	1198200	S6
5	1198200	1202800	S8
5	1202800	1204400	S7
5	1204400	1204800	S3
5	1204800	1208000	S7
5	1208000	1208800	S8
5	1208800	1209200	S5
5	1209200	1220400	S8
5	1220400	1220600	S7
5	1220600	1221000	S8
5	1221000	1221800	S7
5	1221800	1222000	S3
5	1222000	1224600	S7
5	1224600	1225800	S8
5	1225800	1230200	S7
5	1230200	1231400	S8
5	1231400	1235400	S7
5	1235400	1241800	S8
5	1241800	1243000	S7
5	1243000	1243400	S6
5	1243400	1243600	S2
5	1243600	1244400	S1
5	1244400	1245800	S2
5	1245800	1254400	S8
5	1254400	1254600	S7
5	1254600	1255000	S8
5	1255000	1255600	S7
5	1255600	1256000	S6
5	1256000	1257400	S7
5	1257400	1257800	S3
5	1257800	1259400	S7
5	1259400	1260400	S8
5	1260400	1262200	S6
5	1262200	1266400	S7
5	1266400	1266800	S6
5	1266800	1267400	S3
5	1267400	1267600	S2
5	1267600	1268000	S6
5	1268000	1268400	S2
5	1268400	1268600	S3
5	1268600	1270200	S7
5	1270200	1271000	S6
5	1271000	1272600	S8
5	1272600	1273400	S6
5	1273400	1273600	S7
5	1273600	1274600	S6
5	1274600	1274800	S7
5	1274800	1275000	S3
5	1275000	1275400	S6
5	1275400	1277400	S4
5	1277400	1278200	S1
5	1278200	1279600	S2
5	1279600	1279800	S8
5	1279800	1280400	S5
5	1280400	1281400	S8
5	1281400	1283000	S7
5	1283000	1283200	S3
5	1283200	1283600	S7
5	1283600	1284200	S3
5	1284200	1284400	S7
5	1284400	1284600	S6
5	1284600	1287800	S4
5	1287800	1288400	S1
5	1288400	1288800	S2
5	1288800	1289400	S1
5	1289400	1289600	S6
5	1289600	1290000	S8
5	1290000	1290400	S5
5	1290400	1291000	S8
5	1291000	1292000	S6
5	1292000	1293000	S4
5	1293000	1293400	S6
5	1293400	1293600	S2
5	1293600	1294600	S6
5	1294600	1298200	S4
5	1298200	1298800	S6
5	1298800	1299400	S1
5	1299400	1301000	S4
5	1301000	1302800	S6
5	1302800	1304600	S8
5	1304600	1305200	S6
5	1305200	1306800	S8
5	1306800	1307000	S5
5	1307000	1308800	S8
5	1308800	1309200	S2
5	1309200	1309800	S6
5	1309800	1310200	S8
5	1310200	1311000	S2
5	1311000	1311600	S1
5	1311600	1311800	S2
5	1311800	1312200	S8
5	1312200	1313000	S7
5	1313000	1313200	S3
5	1313200	1316200	S7
5	1316200	1316800	S8
5	1316800	1317000	S6
5	1317000	1318000	S7
5	1318000	1326200	S8
5	1326200	1326600	S5
5	1326600	1329000	S8
5	1329000	1330600	S7
5	1330600	1330800	S3
5	1330800	1333800	S7
5	1333800	1334200	S6
5	1334200	1337200	S7
5	1337200	1341400	S8
5	1341400	1341800	S2
5	1341800	1346000	S8
5	1346000	1346400	S5
5	1346400	1350600	S8
5	1350600	1351200	S5
5	1351200	1354200	S8
5	1354200	1354400	S5
5	1354400	1356200	S8
5	1356200	1357200	S7
5	1357200	1367400	S8
5	1367400	1368000	S6
5	1368000	1376200	S8
5	1376200	1377000	S7
5	1377000	1380200	S8
5	1380200	1380800	S5
5	1380800	1382000	S8
5	1382000	1382200	S6
5	1382200	1382400	S8
5	1382400	1382600	S3
5	1382600	1385000	S7
5	1385000	1385400	S3
5	1385400	1386200	S7
5	1386200	1386600	S3
5	1386600	1387000	S7
5	1387000	1387200	S3
5	1387200	1388800	S7
5	1388800	1389600	S8
5	1389600	1389800	S3
5	1389800	1390400	S2
5	1390400	1392200	S1
5	1392200	1392400	S6
5	1392400	1399000	S8
5	1399000	1399400	S5
5	1399400	1402800	S8
5	1402800	1403000	S5
5	1403000	1406800	S8
5	1406800	1408200	S7
5	1408200	1411000	S8
5	1411000	1411200	S7
5	1411200	1411600	S8
5	1411600	1411800	S7
5	1411800	1412200	S8
5	1412200	1412400	S7
5	1412400	1414600	S8
5	1414600	1415200	S6
5	1415200	1415800	S8
5	1415800	1417400	S7
5	1417400	1426200	S8
5	1426200	1426800	S7
5	1426800	1427200	S8
5	1427200	1427400	S7
5	1427400	1436800	S8
5	1436800	1437600	S5
5	1437600	1439600	S8
5	1439600	1441800	S7
5	1441800	1442000	S3
5	1442000	1443400	S7
5	1443400	1445600	S8
5	1445600	1446000	S7
5	1446000	1451600	S8
5	1451600	1452000	S5
5	1452000	1453200	S8
5	1453200	1453600	S6
5	1453600	1460600	S8
5	1460600	1461200	S5
5	1461200	1465400	S8
5	1465400	1465800	S6
5	1465800	1467600	S7
5	1467600	1473200	S8
5	1473200	1473800	S7
5	1473800	1480400	S8
5	1480400	1480600	S5
5	1480600	1483000	S8
5	1483000	1483600	S6
5	1483600	1485000	S8
5	1485000	1485800	S6
5	1485800	1486400	S2
5	1486400	1488800	S1
5	1488800	1489200	S2
5	1489200	1489600	S6
5	1489600	1489800	S8
5	1489800	1491000	S6
5	1491000	1496000	S8
5	1496000	1496400	S6
5	1496400	1497000	S8
5	1497000	1497200	S2
5	1497200	1498200	S1
5	1498200	1498600	S2
5	1498600	1499000	S1
5	1499000	1499600	S2
5	1499600	1500000	S8
5	1500000	1500600	S6
5	1500600	1507400	S8
5	1507400	1507800	S6
5	1507800	1509000	S8
5	1509000	1510400	S6
5	1510400	1511800	S8
5	1511800	1512000	S5
5	1512000	1514800	S8
5	1514800	1515200	S6
5	1515200	1517400	S8
5	1517400	1517800	S6
5	1517800	1519200	S8
5	1519200	1520000	S2
5	1520000	1520400	S1
5	1520400	1520600	S2
5	1520600	1521600	S8
5	1521600	1521800	S6
5	1521800	1522400	S7
5	1522400	1522800	S6
5	1522800	1523000	S8
5	1523000	1523200	S6
5	1523200	1526000	S8
5	1526000	1526200	S6
5	1526200	1526600	S7
5	1526600	1526800	S6
5	1526800	1528000	S8
5	1528000	1529400	S6
5	1529400	1530800	S8
5	1530800	1531800	S6
5	1531800	1534400	S8
5	1534400	1534600	S5
5	1534600	1535600	S8
5	1535600	1536200	S6
5	1536200	1536400	S2
5	1536400	1537000	S1
5	1537000	1537400	S4
5	1537400	1538400	S6
5	1538400	1538600	S4
5	1538600	1539000	S6
5	1539000	1541600	S7
5	1541600	1542200	S8
5	1542200	1543200	S6
5	1543200	1544200	S7
5	1544200	1544400	S6
5	1544400	1545000	S8
5	1545000	1545800	S5
5	1545800	1546000	S8
5	1546000	1546600	S6
5	1546600	1547600	S4
5	1547600	1555600	S8
5	1555600	1556200	S5
5	1556200	1556800	S8
5	1556800	1557200	S5
5	1557200	1557600	S6
5	1557600	1558200	S8
5	1558200	1558800	S5
5	1558800	1559400	S6
5	1559400	1561800	S7
5	1561800	1564600	S8
5	1564600	1566000	S6
5	1566000	1567800	S8
5	1567800	1568800	S6
5	1568800	1569000	S4
5	1569000	1569600	S6
5	1569600	1569800	S3
5	1569800	1571200	S7
5	1571200	1576200	S8
5	1576200	1577400	S6
5	1577400	1578400	S4
5	1578400	1579800	S6
5	1579800	1584200	S8
5	1584200	1586400	S6
5	1586400	1586800	S3
5	1586800	1587400	S2
5	1587400	1589200	S6
5	1589200	1590400	S8
5	1590400	1591000	S5
5	1591000	1591400	S8
5	1591400	1592200	S6
5	1592200	1601000	S8
5	1601000	1601400	S7
5	1601400	1603000	S8
5	1603000	1603400	S5
5	1603400	1615200	S8
5	1615200	1618400	S7
5	1618400	1620600	S8
5	1620600	1621000	S5
5	1621000	1621400	S8
5	1621400	1621600	S6
5	1621600	1621800	S8
5	1621800	1622200	S7
5	1622200	1624000	S3
5	1624000	1624200	S7
5	1624200	1624600	S6
5	1624600	1624800	S3
5	1624800	1625600	S7
5	1625600	1626000	S3
5	1626000	1626200	S6
5	1626200	1628600	S8
5	1628600	1629000	S5
5	1629000	1629400	S8
5	1629400	1629800	S2
5	1629800	1631000	S1
5	1631000	1631800	S2
5	1631800	1632600	S6
5	1632600	1634000	S8
5	1634000	1634400	S6
5	1634400	1635800	S8
5	1635800	1636400	S6
5	1636400	1638800	S8
5	1638800	1639000	S5
5	1639000	1640400	S8
5	1640400	1640800	S6
5	1640800	1642600	S7
5	1642600	1643400	S6
5	1643400	1645800	S7
5	1645800	1646400	S6
5	1646400	1648000	S8
5	1648000	1648400	S6
5	1648400	1652000	S8
5	1652000	1654200	S6
5	1654200	1654400	S4
5	1654400	1655000	S6
5	1655000	1655800	S1
5	1655800	1656400	S3
5	1656400	1657000	S7
5	1657000	1657600	S6
5	1657600	1658200	S1
5	1658200	1658600	S6
5	1658600	1659000	S7
5	1659000	1660000	S8
5	1660000	1660200	S5
5	1660200	1660400	S8
5	1660400	1660800	S6
5	1660800	1663000	S8
5	1663000	1663600	S6
5	1663600	1664800	S8
5	1664800	1665400	S5
5	1665400	1671800	S8
5	1671800	1672200	S6
5	1672200	1673000	S4
5	1673000	1673600	S6
5	1673600	1674200	S8
5	1674200	1674400	S6
5	1674400	1674800	S8
5	1674800	1675000	S6
5	1675000	1680400	S8
5	1680400	1681000	S6
5	1681000	1681800	S8
5	1681800	1682800	S6
5	1682800	1684400	S8
5	1684400	1684800	S6
5	1684800	1685000	S8
5	1685000	1685200	S5
5	1685200	1685800	S8
5	1685800	1686600	S6
5	1686600	1688200	S8
5	1688200	1688600	S5
5	1688600	1688800	S8
5	1688800	1689200	S6
5	1689200	1700400	S8
5	1700400	1701200	S6
5	1701200	1701800	S7
5	1701800	1703200	S8
5	1703200	1709000	S7
5	1709000	1709200	S3
5	1709200	1709400	S8
5	1709400	1710000	S6
5	1710000	1710800	S7
5	1710800	1712000	S6
5	1712000	1712400	S4
5	1712400	1712800	S6
5	1712800	1713800	S8
5	1713800	1714000	S5
5	1714000	1714200	S8
5	1714200	1714600	S6
5	1714600	1715200	S4
5	1715200	1716800	S6
5	1716800	1719200	S8
5	1719200	1719600	S6
5	1719600	1720400	S8
5	1720400	1721400	S6
5	1721400	1724600	S8
5	1724600	1727600	S6
5	1727600	1728400	S8
5	1728400	1728800	S6
5	1728800	1730200	S8
5	1730200	1731800	S6
5	1731800	1737400	S8
5	1737400	1738000	S6
5	1738000	1742400	S8
5	1742400	1742800	S6
5	1742800	1745000	S8
5	1745000	1745200	S5
5	1745200	1746400	S8
5	1746400	1746800	S5
5	1746800	1747600	S8
5	1747600	1748200	S6
5	1748200	1748600	S4
5	1748600	1749600	S6
5	1749600	1750600	S2
5	1750600	1750800	S1
5	1750800	1751000	S2
5	1751000	1751800	S1
5	1751800	1752000	S6
5	1752000	1753200	S8
5	1753200	1754400	S6
5	1754400	1755800	S8
5	1755800	1756400	S6
5	1756400	1758000	S8
5	1758000	1759000	S6
5	1759000	1759200	S1
5	1759200	1759600	S2
5	1759600	1760200	S1
5	1760200	1760400	S2
5	1760400	1760800	S3
5	1760800	1761400	S7
5	1761400	1762000	S6
5	1762000	1762800	S8
5	1762800	1763200	S7
5	1763200	1763400	S6
5	1763400	1764400	S8
5	1764400	1764800	S6
5	1764800	1768200	S8
5	1768200	1768600	S6
5	1768600	1768800	S2
5	1768800	1769000	S3
5	1769000	1769200	S7
5	1769200	1770200	S8
5	1770200	1770400	S6
5	1770400	1770600	S7
5	1770600	1771000	S3
5	1771000	1771400	S7
5	1771400	1771600	S8
5	1771600	1772200	S5
5	1772200	1774000	S8
5	1774000	1774800	S6
5	1774800	1777600	S7
5	1777600	1778000	S6
5	1778000	1779800	S8
5	1779800	1780000	S6
5	1780000	1782000	S7
5	1782000	1782600	S3
5	1782600	1783200	S7
5	1783200	1784000	S3
5	1784000	1786200	S8
5	1786200	1786400	S5
5	1786400	1788200	S8
5	1788200	1788600	S6
5	1788600	1793000	S8
5	1793000	1793600	S6
5	1793600	1796400	S8
5	1796400	1797000	S6
5	1797000	1800200	S8
5	1800200	1800800	S6
5	1800800	1803800	S8
5	1803800	1804400	S6
5	1804400	1805200	S7
5	1805200	1812200	S8
5	1812200	1812600	S2
5	1812600	1813600	S1
5	1813600	1814000	S2
5	1814000	1815000	S6
5	1815000	1816000	S8
5	1816000	1816400	S6
5	1816400	1817200	S8
5	1817200	1817600	S6
5	1817600	1819000	S8
5	1819000	1819400	S6
5	1819400	1820400	S8
5	1820400	1821000	S6
5	1821000	1834000	S8
5	1834000	1835200	S6
5	1835200	1835600	S8
5	1835600	1835800	S5
5	1835800	1837800	S8
5	1837800	1838800	S7
5	1838800	1839200	S6
5	1839200	1841000	S7
5	1841000	1843200	S8
5	1843200	1843800	S6
5	1843800	1845600	S7
5	1845600	1847800	S8
5	1847800	1848200	S5
5	1848200	1848600	S8
5	1848600	1849200	S6
5	1849200	1852000	S7
5	1852000	1852200	S5
5	1852200	1852400	S7
5	1852400	1852600	S3
5	1852600	1853400	S7
5	1853400	1853600	S3
5	1853600	1856000	S7
5	1856000	1856200	S3
5	1856200	1856800	S7
5	1856800	1857000	S6
5	1857000	1858200	S1
5	1858200	1858600	S2
5	1858600	1859200	S6
5	1859200	1862000	S8
5	1862000	1862600	S6
5	1862600	1865400	S8
5	1865400	1865800	S6
5	1865800	1872000	S8
5	1872000	1872400	S6
5	1872400	1875800	S8
5	1875800	1876400	S6
5	1876400	1878800	S8
5	1878800	1879800	S6
5	1879800	1891200	S8
5	1891200	1891600	S4
5	1891600	1891800	S6
5	1891800	1894000	S8
5	1894000	1894200	S5
5	1894200	1901200	S8
5	1901200	1901400	S5
5	1901400	1903600	S8
5	1903600	1903800	S5
5	1903800	1905000	S8
5	1905000	1905200	S5
5	1905200	1906600	S8
5	1906600	1906800	S5
5	1906800	1909200	S8
5	1909200	1910200	S6
5	1910200	1912200	S8
5	1912200	1912400	S4
5	1912400	1912800	S8
5	1912800	1913200	S4
5	1913200	1918400	S8
5	1918400	1918800	S6
5	1918800	1920800	S8
5	1920800	1921200	S6
5	1921200	1924200	S8
5	1924200	1925200	S6
5	1925200	1937600	S8
5	1937600	1938600	S7
5	1938600	1945800	S8
5	1945800	1946400	S6
5	1946400	1959800	S8
5	1959800	1960400	S6
5	1960400	1963000	S8
5	1963000	1964000	S6
5	1964000	1967200	S8
5	1967200	1967400	S6
5	1967400	1967600	S8
5	1967600	1968600	S2
5	1968600	1968800	S1
5	1968800	1969200	S2
5	1969200	1969600	S3
5	1969600	1970400	S7
5	1970400	1970600	S3
5	1970600	1972200	S7
5	1972200	1972400	S3
5	1972400	1973200	S7
5	1973200	1978000	S8
5	1978000	1979600	S7
5	1979600	1979800	S6
5	1979800	1982400	S8
5	1982400	1982600	S6
5	1982600	1983600	S7
5	1983600	1984600	S6
5	1984600	1985400	S8
5	1985400	1986200	S5
5	1986200	1987200	S8
5	1987200	1987400	S5
5	1987400	1988600	S8
5	1988600	1989600	S7
5	1989600	1990000	S8
5	1990000	1990200	S5
5	1990200	1991800	S8
5	1991800	1992400	S7
5	1992400	1993200	S8
5	1993200	1993400	S6
5	1993400	1994000	S7
5	1994000	1994800	S3
5	1994800	1995400	S1
5	1995400	1996200	S2
5	1996200	2001000	S8
5	2001000	2001200	S5
5	2001200	2019800	S8
5	2019800	2020200	S2
5	2020200	2020400	S8
5	2020400	2022400	S6
5	2022400	2028800	S8
5	2028800	2031400	S6
5	2031400	2033600	S8
5	2033600	2034000	S6
5	2034000	2035600	S8
5	2035600	2036200	S6
5	2036200	2037800	S8
5	2037800	2038200	S7
5	2038200	2045000	S8
5	2045000	2049600	S7
5	2049600	2049800	S3
5	2049800	2053400	S8
5	2053400	2053800	S5
5	2053800	2059000	S8
5	2059000	2060400	S7
5	2060400	2060800	S6
5	2060800	2061400	S7
5	2061400	2061600	S3
5	2061600	2065800	S7
5	2065800	2066200	S3
5	2066200	2067000	S1
5	2067000	2067800	S2
5	2067800	2069600	S8
5	2069600	2071000	S6
5	2071000	2071400	S8
5	2071400	2072000	S6
5	2072000	2076200	S8
5	2076200	2077600	S6
5	2077600	2078200	S8
5	2078200	2078600	S2
5	2078600	2080600	S8
5	2080600	2080800	S5
5	2080800	2090000	S8
5	2090000	2090800	S2
5	2090800	2091600	S1
5	2091600	2091800	S2
5	2091800	2092400	S1
5	2092400	2093600	S2
5	2093600	2094200	S6
5	2094200	2099000	S8
5	2099000	2099800	S7
5	2099800	2100200	S3
5	2100200	2102400	S7
5	2102400	2102800	S3
5	2102800	2106600	S7
5	2106600	2106800	S3
5	2106800	2108000	S7
5	2108000	2108200	S3
5	2108200	2114200	S7
5	2114200	2114800	S6
5	2114800	2115600	S8
5	2115600	2115800	S7
5	2115800	2116000	S8
5	2116000	2116200	S3
5	2116200	2116600	S2
5	2116600	2117000	S1
5	2117000	2117400	S2
5	2117400	2117800	S1
5	2117800	2118400	S2
5	2118400	2118600	S8
5	2118600	2118800	S6
5	2118800	2119800	S8
5	2119800	2120200	S2
5	2120200	2120800	S6
5	2120800	2126000	S8
5	2126000	2126200	S5
5	2126200	2128400	S8
5	2128400	2128600	S3
5	2128600	2132400	S7
5	2132400	2132600	S3
5	2132600	2134400	S7
5	2134400	2134600	S3
5	2134600	2137000	S7
5	2137000	2137800	S8
5	2137800	2138400	S5
5	2138400	2138800	S8
5	2138800	2139000	S6
5	2139000	2139600	S1
5	2139600	2140400	S2
5	2140400	2140600	S1
5	2140600	2141000	S6
5	2141000	2143000	S4
5	2143000	2144200	S6
5	2144200	2144600	S4
5	2144600	2149000	S8
5	2149000	2149800	S6
5	2149800	2150400	S4
5	2150400	2150600	S6
5	2150600	2156800	S8
5	2156800	2157800	S4
5	2157800	2160200	S8
5	2160200	2160600	S5
5	2160600	2164400	S8
5	2164400	2165000	S6
5	2165000	2166200	S8
5	2166200	2166600	S6
5	2166600	2167400	S8
5	2167400	2168000	S6
5	2168000	2170000	S4
5	2170000	2171600	S6
5	2171600	2172000	S4
5	2172000	2175800	S6
5	2175800	2177000	S8
5	2177000	2177400	S2
5	2177400	2178200	S6
5	2178200	2180200	S4
5	2180200	2181200	S6
5	2181200	2181400	S2
5	2181400	2181600	S8
5	2181600	2181800	S6
5	2181800	2182000	S4
5	2182000	2184000	S8
5	2184000	2184200	S5
5	2184200	2185200	S8
5	2185200	2185600	S2
5	2185600	2187400	S1
5	2187400	2188200	S2
5	2188200	2196400	S8
5	2196400	2196600	S6
5	2196600	2197000	S4
5	2197000	2201000	S8
5	2201000	2202000	S6
5	2202000	2204400	S8
5	2204400	2204600	S5
5	2204600	2205400	S8
5	2205400	2205800	S6
5	2205800	2207800	S8
5	2207800	2208000	S5
5	2208000	2211800	S8
5	2211800	2212200	S6
5	2212200	2217800	S8
5	2217800	2218200	S2
5	2218200	2219600	S8
5	2219600	2220200	S6
5	2220200	2220600	S8
5	2220600	2220800	S5
5	2220800	2222200	S8
5	2222200	2222600	S6
5	2222600	2225200	S8
5	2225200	2225800	S5
5	2225800	2226400	S8
5	2226400	2226800	S6
5	2226800	2228200	S7
5	2228200	2228600	S3
5	2228600	2230400	S7
5	2230400	2231600	S8
5	2231600	2231800	S5
5	2231800	2237800	S8
5	2237800	2239600	S7
5	2239600	2239800	S8
5	2239800	2240000	S6
5	2240000	2245000	S8
5	2245000	2245400	S5
5	2245400	2249200	S8
5	2249200	2249400	S5
5	2249400	2261400	S8
5	2261400	2261800	S5
5	2261800	2264400	S8
5	2264400	2264800	S5
5	2264800	2285000	S8
5	2285000	2287800	S7
5	2287800	2288000	S3
5	2288000	2288200	S7
5	2288200	2289400	S8
5	2289400	2289800	S6
5	2289800	2291000	S8
5	2291000	2291800	S6
5	2291800	2292000	S1
5	2292000	2293200	S2
5	2293200	2293600	S1
5	2293600	2294000	S2
5	2294000	2294400	S8
5	2294400	2294800	S2
5	2294800	2295400	S1
5	2295400	2296000	S2
5	2296000	2301000	S8
5	2301000	2302000	S2
5	2302000	2302400	S1
5	2302400	2303400	S2
5	2303400	2304400	S8
5	2304400	2305400	S2
5	2305400	2306200	S1
5	2306200	2306800	S2
5	2306800	2309800	S8
5	2309800	2310000	S5
5	2310000	2315800	S8
5	2315800	2316600	S2
5	2316600	2317000	S1
5	2317000	2318200	S2
5	2318200	2320200	S8
5	2320200	2320600	S2
5	2320600	2326400	S8
5	2326400	2327000	S2
5	2327000	2327400	S1
5	2327400	2328400	S2
5	2328400	2328800	S8
5	2328800	2329200	S6
5	2329200	2329400	S8
5	2329400	2329600	S2
5	2329600	2329800	S8
5	2329800	2330000	S2
5	2330000	2330400	S8
5	2330400	2330600	S2
5	2330600	2331200	S1
5	2331200	2331800	S2
5	2331800	2338200	S8
5	2338200	2339000	S6
5	2339000	2343200	S8
5	2343200	2343400	S5
5	2343400	2345800	S8
5	2345800	2346000	S5
5	2346000	2350200	S8
5	2350200	2353000	S7
5	2353000	2353800	S8
5	2353800	2354000	S3
5	2354000	2355000	S7
5	2355000	2355200	S8
5	2355200	2355400	S5
5	2355400	2360400	S8
5	2360400	2360600	S5
5	2360600	2365400	S8
5	2365400	2365800	S5
5	2365800	2367000	S8
5	2367000	2367400	S5
5	2367400	2384400	S8
5	2384400	2384800	S5
5	2384800	2387400	S8
5	2387400	2388600	S7
5	2388600	2392600	S8
5	2392600	2393000	S5
5	2393000	2401000	S8
5	2401000	2401600	S7
5	2401600	2402400	S8
5	2402400	2403000	S6
5	2403000	2404200	S7
5	2404200	2404800	S8
5	2404800	2405600	S6
5	2405600	2406600	S1
5	2406600	2407200	S2
5	2407200	2407800	S8
5	2407800	2408200	S6
5	2408200	2423400	S8
5	2423400	2424200	S6
5	2424200	2428400	S8
5	2428400	2429400	S7
5	2429400	2429600	S6
5	2429600	2441800	S8
5	2441800	2442000	S5
5	2442000	2468400	S8
5	2468400	2468600	S5
5	2468600	2481800	S8
5	2481800	2482000	S5
5	2482000	2482800	S8
5	2482800	2483200	S6
5	2483200	2484000	S8
5	2484000	2484200	S5
5	2484200	2489800	S8
5	2489800	2490200	S5
5	2490200	2490600	S8
5	2490600	2491400	S6
5	2491400	2492000	S8
5	2492000	2492200	S5
5	2492200	2493400	S8
5	2493400	2493600	S5
5	2493600	2497800	S8
5	2497800	2498200	S5
5	2498200	2502600	S8
5	2502600	2503200	S5
5	2503200	2507000	S8
5	2507000	2509000	S6
5	2509000	2510600	S8
5	2510600	2511000	S6
5	2511000	2511800	S8
5	2511800	2514400	S6
5	2514400	2518000	S8
5	2518000	2518200	S5
5	2518200	2521000	S8
5	2521000	2521400	S5
5	2521400	2525600	S8
5	2525600	2526000	S5
5	2526000	2526600	S8
5	2526600	2526800	S7
5	2526800	2527200	S8
5	2527200	2527400	S7
5	2527400	2527600	S8
5	2527600	2527800	S6
5	2527800	2528400	S8
5	2528400	2528600	S5
5	2528600	2533000	S8
5	2533000	2533400	S5
5	2533400	2537800	S8
5	2537800	2540600	S7
5	2540600	2543200	S8
5	2543200	2543800	S6
5	2543800	2546400	S8
5	2546400	2546600	S5
5	2546600	2547400	S8
5	2547400	2547800	S7
5	2547800	2548200	S8
5	2548200	2548400	S6
5	2548400	2549800	S8
5	2549800	2550600	S7
5	2550600	2550800	S3
5	2550800	2551600	S7
5	2551600	2551800	S3
5	2551800	2552800	S7
5	2552800	2556600	S8
5	2556600	2557000	S2
5	2557000	2557400	S8
5	2557400	2557600	S6
5	2557600	2557800	S8
5	2557800	2558600	S2
5	2558600	2559200	S1
5	2559200	2559800	S2
5	2559800	2560200	S8
5	2560200	2560400	S6
5	2560400	2562000	S7
5	2562000	2562200	S3
5	2562200	2563400	S7
5	2563400	2564000	S3
5	2564000	2564800	S1
5	2564800	2565400	S2
5	2565400	2567800	S8
5	2567800	2568400	S6
5	2568400	2570600	S8
5	2570600	2570800	S5
5	2570800	2580000	S8
5	2580000	2580400	S2
5	2580400	2590200	S8
5	2590200	2590600	S5
5	2590600	2598800	S8
5	2598800	2599000	S5
5	2599000	2600000	S8
5	2600000	2600200	S5
5	2600200	2609400	S8
5	2609400	2610000	S6
5	2610000	2610800	S8
5	2610800	2611200	S5
5	2611200	2613200	S8
5	2613200	2613400	S5
5	2613400	2617400	S8
5	2617400	2617600	S5
5	2617600	2617800	S8
5	2617800	2618200	S5
5	2618200	2621400	S8
5	2621400	2621800	S5
5	2621800	2623400	S8
5	2623400	2624200	S3
5	2624200	2624600	S2
5	2624600	2625000	S6
5	2625000	2625600	S2
5	2625600	2627200	S8
5	2627200	2627400	S5
5	2627400	2629200	S8
5	2629200	2629400	S5
5	2629400	2630600	S8
5	2630600	2630800	S5
5	2630800	2632200	S8
5	2632200	2632400	S2
5	2632400	2633000	S6
5	2633000	2633400	S8
5	2633400	2634200	S6
5	2634200	2634400	S1
5	2634400	2634600	S2
5	2634600	2635200	S1
5	2635200	2635400	S2
5	2635400	2636200	S8
5	2636200	2636400	S6
5	2636400	2637200	S2
5	2637200	2638000	S1
5	2638000	2638200	S6
5	2638200	2638800	S8
5	2638800	2639200	S6
5	2639200	2641200	S8
5	2641200	2641600	S6
5	2641600	2650800	S8
5	2650800	2651000	S5
5	2651000	2652400	S8
5	2652400	2652800	S4
5	2652800	2653400	S6
5	2653400	2664600	S8
5	2664600	2665000	S5
5	2665000	2666600	S8
5	2666600	2667200	S6
5	2667200	2672600	S8
5	2672600	2672800	S5
5	2672800	2687200	S8
5	2687200	2687800	S6
5	2687800	2695800	S8
5	2695800	2696000	S5
5	2696000	2699600	S8
5	2699600	2699800	S5
5	2699800	2715000	S8
5	2715000	2715800	S7
5	2715800	2716200	S3
5	2716200	2716400	S7
5	2716400	2717000	S6
5	2717000	2721000	S8
5	2721000	2721200	S5
5	2721200	2722800	S8
5	2722800	2723200	S6
5	2723200	2725600	S8
5	2725600	2725800	S5
5	2725800	2726000	S8
5	2726000	2726400	S6
5	2726400	2727800	S8
5	2727800	2728200	S2
5	2728200	2731400	S8
5	2731400	2732200	S2
5	2732200	2732800	S1
5	2732800	2733000	S2
5	2733000	2733400	S8
5	2733400	2733600	S5
5	2733600	2734200	S6
5	2734200	2734800	S7
5	2734800	2735200	S3
5	2735200	2736600	S7
5	2736600	2738000	S6
5	2738000	2741000	S7
5	2741000	2741200	S3
5	2741200	2746000	S7
5	2746000	2746200	S3
5	2746200	2746600	S7
5	2746600	2747000	S6
5	2747000	2747600	S4
5	2747600	2748200	S6
5	2748200	2748800	S8
5	2748800	2749600	S5
5	2749600	2749800	S8
5	2749800	2750000	S6
5	2750000	2750600	S1
5	2750600	2751200	S2
5	2751200	2751400	S3
5	2751400	2753000	S7
5	2753000	2753800	S6
5	2753800	2754800	S8
5	2754800	2755200	S6
5	2755200	2756400	S8
5	2756400	2756800	S5
5	2756800	2763200	S8
5	2763200	2763400	S2
5	2763400	2763600	S1
5	2763600	2763800	S6
5	2763800	2773800	S8
5	2773800	2774400	S6
5	2774400	2775800	S7
5	2775800	2776200	S8
5	2776200	2776400	S6
5	2776400	2793600	S8
5	2793600	2793800	S5
5	2793800	2802000	S8
5	2802000	2803800	S6
5	2803800	2805400	S8
5	2805400	2805600	S5
5	2805600	2806000	S8
5	2806000	2806400	S6
5	2806400	2813200	S8
5	2813200	2813400	S5
5	2813400	2816400	S8
5	2816400	2816800	S5
5	2816800	2817200	S6
5	2817200	2819200	S8
5	2819200	2819600	S5
5	2819600	2821000	S8
5	2821000	2821400	S5
5	2821400	2824000	S8
5	2824000	2824600	S5
5	2824600	2825400	S8
5	2825400	2825800	S5
5	2825800	2826000	S8
5	2826000	2827400	S7
5	2827400	2827600	S3
5	2827600	2831200	S7
5	2831200	2831400	S3
5	2831400	2831800	S7
5	2831800	2832000	S8
5	2832000	2832200	S6
5	2832200	2840400	S8
5	2840400	2841000	S2
5	2841000	2841400	S1
5	2841400	2841800	S2
5	2841800	2842600	S1
5	2842600	2842800	S2
5	2842800	2843000	S8
5	2843000	2843200	S5
5	2843200	2843600	S8
5	2843600	2844000	S6
5	2844000	2857400	S8
5	2857400	2858600	S7
5	2858600	2864000	S8
5	2864000	2864400	S5
5	2864400	2868600	S8
5	2868600	2868800	S5
5	2868800	2872000	S8
5	2872000	2872400	S5
5	2872400	2873800	S8
5	2873800	2874200	S5
5	2874200	2878200	S8
5	2878200	2880200	S7
5	2880200	2880800	S8
5	2880800	2881200	S5
5	2881200	2882200	S8
5	2882200	2882600	S5
5	2882600	2888200	S8
5	2888200	2888400	S5
5	2888400	2890200	S8
5	2890200	2890600	S6
5	2890600	2894800	S8
5	2894800	2895200	S6
5	2895200	2897400	S8
5	2897400	2898000	S5
5	2898000	2899000	S8
5	2899000	2899600	S5
5	2899600	2900000	S8
5	2900000	2900200	S5
5	2900200	2902000	S8
5	2902000	2902800	S7
5	2902800	2905200	S8
5	2905200	2905600	S5
5	2905600	2907400	S8
5	2907400	2908000	S7
5	2908000	2913000	S8
5	2913000	2913600	S6
5	2913600	2918600	S8
5	2918600	2919000	S7
5	2919000	2919600	S8
5	2919600	2919800	S5
5	2919800	2931800	S8
5	2931800	2932800	S6
5	2932800	2934200	S7
5	2934200	2934800	S8
5	2934800	2935800	S7
5	2935800	2938200	S8
5	2938200	2939600	S7
5	2939600	2946200	S8
5	2946200	2948200	S7
5	2948200	2948400	S3
5	2948400	2950800	S7
5	2950800	2951200	S3
5	2951200	2952800	S1
5	2952800	2953000	S6
5	2953000	2954600	S8
5	2954600	2955000	S6
5	2955000	2975800	S8
5	2975800	2976000	S5
5	2976000	2980200	S8
5	2980200	2980400	S6
5	2980400	2980800	S3
5	2980800	2981000	S2
5	2981000	2981400	S6
5	2981400	2981800	S4
5	2981800	2982200	S8
5	2982200	2982800	S6
5	2982800	2997200	S8
5	2997200	2997400	S6
5	2997400	2998600	S7
5	2998600	3004200	S8
5	3004200	3004800	S6
5	3004800	3007400	S8
5	3007400	3007600	S5
5	3007600	3008400	S8
5	3008400	3008800	S7
5	3008800	3018800	S8
5	3018800	3019000	S5
5	3019000	3025000	S8
5	3025000	3025400	S7
5	3025400	3027800	S8
5	3027800	3028000	S5
5	3028000	3032000	S8
5	3032000	3032400	S7
5	3032400	3033400	S8
5	3033400	3034000	S6
5	3034000	3039000	S8
5	3039000	3039800	S7
5	3039800	3042600	S8
5	3042600	3043000	S6
5	3043000	3043200	S8
5	3043200	3043400	S5
5	3043400	3043600	S3
5	3043600	3044000	S8
5	3044000	3044400	S6
5	3044400	3044600	S8
5	3044600	3045000	S5
5	3045000	3045200	S8
5	3045200	3045600	S2
5	3045600	3046000	S1
5	3046000	3047400	S2
5	3047400	3048200	S8
5	3048200	3049000	S5
5	3049000	3049600	S8
5	3049600	3050400	S2
5	3050400	3051400	S8
5	3051400	3051600	S5
5	3051600	3064800	S8
5	3064800	3065000	S5
5	3065000	3069000	S8
5	3069000	3069400	S6
5	3069400	3072000	S8
5	3072000	3072400	S2
5	3072400	3073200	S8
5	3073200	3074000	S2
5	3074000	3075200	S1
5	3075200	3075600	S3
5	3075600	3083200	S7
5	3083200	3085400	S8
5	3085400	3085600	S6
5	3085600	3087000	S7
5	3087000	3091000	S8
5	3091000	3091400	S6
5	3091400	3096600	S8
5	3096600	3096800	S5
5	3096800	3104200	S8
5	3104200	3104400	S5
5	3104400	3111400	S8
5	3111400	3111600	S5
5	3111600	3116800	S8
5	3116800	3117000	S5
5	3117000	3124800	S8
5	3124800	3125000	S5
5	3125000	3128000	S8
5	3128000	3128400	S6
5	3128400	3143200	S8
5	3143200	3143600	S6
5	3143600	3144200	S8
5	3144200	3144400	S5
5	3144400	3146800	S8
5	3146800	3148400	S7
5	3148400	3152600	S8
5	3152600	3153000	S6
5	3153000	3160800	S8
5	3160800	3161400	S5
5	3161400	3172200	S8
5	3172200	3172600	S7
5	3172600	3173400	S8
5	3173400	3173600	S5
5	3173600	3174200	S8
5	3174200	3174600	S6
5	3174600	3178200	S8
5	3178200	3178600	S5
5	3178600	3179800	S8
5	3179800	3180200	S6
5	3180200	3190200	S8
5	3190200	3191200	S6
5	3191200	3200200	S8
5	3200200	3200600	S5
5	3200600	3205400	S8
5	3205400	3205800	S5
5	3205800	3210200	S8
5	3210200	3210400	S5
5	3210400	3218200	S8
5	3218200	3218400	S5
5	3218400	3226000	S8
5	3226000	3227200	S6
5	3227200	3227800	S7
5	3227800	3230200	S8
5	3230200	3230800	S5
5	3230800	3240800	S8
5	3240800	3241200	S6
5	3241200	3245000	S8
5	3245000	3245600	S6
5	3245600	3245800	S8
5	3245800	3246200	S5
5	3246200	3247200	S8
5	3247200	3247600	S6
5	3247600	3254400	S8
5	3254400	3255400	S6
5	3255400	3258400	S8
5	3258400	3258600	S5
5	3258600	3264000	S8
5	3264000	3264600	S6
5	3264600	3267000	S8
5	3267000	3267200	S6
5	3267200	3269000	S7
5	3269000	3269200	S3
5	3269200	3273800	S8
5	3273800	3275200	S6
5	3275200	3280400	S8
5	3280400	3281600	S7
5	3281600	3282000	S3
5	3282000	3285600	S7
5	3285600	3285800	S3
5	3285800	3287600	S7
5	3287600	3287800	S3
5	3287800	3292000	S7
5	3292000	3292400	S8
5	3292400	3292800	S7
5	3292800	3293200	S3
5	3293200	3294000	S7
5	3294000	3294200	S6
5	3294200	3298400	S8
5	3298400	3298800	S5
5	3298800	3300600	S8
5	3300600	3301000	S5
5	3301000	3315600	S8
5	3315600	3319200	S7
5	3319200	3319600	S3
5	3319600	3323200	S7
5	3323200	3323600	S3
5	3323600	3323800	S2
5	3323800	3324400	S1
5	3324400	3324800	S2
5	3324800	3325000	S6
5	3325000	3325800	S8
5	3325800	3326400	S2
5	3326400	3328800	S8
5	3328800	3329000	S5
5	3329000	3332600	S8
5	3332600	3333000	S7
5	3333000	3333200	S8
5	3333200	3333600	S2
5	3333600	3334200	S1
5	3334200	3334800	S2
5	3334800	3343200	S8
5	3343200	3343600	S2
5	3343600	3344600	S8
5	3344600	3345000	S5
5	3345000	3354400	S8
5	3354400	3354600	S5
5	3354600	3363400	S8
5	3363400	3363800	S5
5	3363800	3364600	S8
5	3364600	3364800	S5
5	3364800	3387400	S8
5	3387400	3388600	S7
5	3388600	3389000	S3
5	3389000	3393400	S7
5	3393400	3393600	S3
5	3393600	3394600	S7
5	3394600	3394800	S3
5	3394800	3396000	S7
5	3396000	3396600	S8
5	3396600	3397200	S5
5	3397200	3398400	S8
5	3398400	3398800	S5
5	3398800	3401000	S8
5	3401000	3401200	S5
5	3401200	3404200	S8
5	3404200	3404600	S2
5	3404600	3407000	S8
5	3407000	3407400	S6
5	3407400	3412200	S8
5	3412200	3412600	S5
5	3412600	3428800	S8
5	3428800	3429200	S5
5	3429200	3465800	S8
5	3465800	3466400	S5
5	3466400	3494400	S8
5	3494400	3494600	S5
5	3494600	3502600	S8
5	3502600	3503000	S5
5	3503000	3503600	S8
5	3503600	3506400	S7
5	3506400	3506600	S3
5	3506600	3507800	S8
5	3507800	3508000	S5
5	3508000	3509400	S8
5	3509400	3509800	S5
5	3509800	3517800	S8
5	3517800	3518200	S5
5	3518200	3528600	S8
5	3528600	3528800	S5
5	3528800	3547800	S8
5	3547800	3548400	S5
5	3548400	3550600	S8
5	3550600	3551200	S5
5	3551200	3554800	S8
5	3554800	3555200	S5
5	3555200	3558400	S8
5	3558400	3558800	S6
5	3558800	3559600	S8
5	3559600	3560000	S6
5	3560000	3574400	S8
5	3574400	3575000	S5
5	3575000	3579000	S8
5	3579000	3579400	S5
5	3579400	3582400	S8
5	3582400	3582600	S5
5	3582600	3604800	S8
5	3604800	3605000	S5
5	3605000	3609800	S8
5	3609800	3610200	S6
5	3610200	3611400	S8
5	3611400	3611600	S6
5	3611600	3611800	S8
5	3611800	3613000	S7
5	3613000	3613200	S6
5	3613200	3613800	S8
5	3613800	3614000	S5
5	3614000	3614400	S8
5	3614400	3614800	S5
5	3614800	3621200	S8
5	3621200	3621800	S5
5	3621800	3629200	S8
5	3629200	3629600	S7
5	3629600	3633000	S8
5	3633000	3633400	S6
5	3633400	3640200	S8
5	3640200	3640600	S5
5	3640600	3653200	S8
5	3653200	3653600	S5
5	3653600	3655600	S8
5	3655600	3656000	S5
5	3656000	3668200	S8
5	3668200	3668600	S5
5	3668600	3675200	S8
5	3675200	3679600	S7
5	3679600	3679800	S3
5	3679800	3682400	S7
5	3682400	3709000	S8
5	3709000	3709400	S5
5	3709400	3711200	S8
5	3711200	3711600	S5
5	3711600	3713200	S8
5	3713200	3714000	S6
5	3714000	3714800	S8
5	3714800	3715000	S5
5	3715000	3729200	S8
5	3729200	3729600	S6
5	3729600	3732000	S8
5	3732000	3732800	S7
5	3732800	3735000	S8
5	3735000	3735200	S5
5	3735200	3738000	S8
5	3738000	3738200	S5
5	3738200	3739400	S8
5	3739400	3739800	S5
5	3739800	3761400	S8
5	3761400	3761800	S5
5	3761800	3767600	S8
5	3767600	3768600	S2
5	3768600	3769600	S1
5	3769600	3769800	S2
5	3769800	3770000	S8
5	3770000	3772000	S7
5	3772000	3773200	S6
5	3773200	3774600	S7
5	3774600	3774800	S3
5	3774800	3776600	S7
5	3776600	3776800	S3
5	3776800	3779400	S7
5	3779400	3780000	S8
5	3780000	3780400	S6
5	3780400	3784000	S8
5	3784000	3784400	S6
5	3784400	3786200	S8
5	3786200	3786400	S5
5	3786400	3793600	S8
5	3793600	3794000	S6
5	3794000	3794800	S8
5	3794800	3795000	S5
5	3795000	3796400	S8
5	3796400	3796800	S6
5	3796800	3798000	S8
5	3798000	3798600	S6
5	3798600	3805200	S8
5	3805200	3805800	S5
5	3805800	3816600	S8
5	3816600	3817000	S5
5	3817000	3857600	S8
5	3857600	3858000	S5
5	3858000	3858200	S8
5	3858200	3858600	S6
5	3858600	3868600	S8
5	3868600	3869600	S6
5	3869600	3874800	S8
5	3874800	3875000	S6
5	3875000	3876800	S7
5	3876800	3877000	S3
5	3877000	3878200	S7
5	3878200	3878400	S3
5	3878400	3880200	S7
5	3880200	3880600	S3
5	3880600	3882000	S7
5	3882000	3892800	S8
5	3892800	3893400	S6
5	3893400	3905000	S8
5	3905000	3905200	S5
5	3905200	3921000	S8
5	3921000	3921200	S5
5	3921200	3948800	S8
5	3948800	3949200	S6
5	3949200	3960800	S8
5	3960800	3961200	S5
5	3961200	3964400	S8
5	3964400	3965000	S5
5	3965000	3969400	S8
5	3969400	3969600	S5
5	3969600	3977800	S8
5	3977800	3978800	S7
5	3978800	3979200	S6
5	3979200	3983000	S8
5	3983000	3983400	S5
5	3983400	3983600	S8
5	3983600	3984600	S6
5	3984600	3985000	S8
5	3985000	3985200	S5
5	3985200	3987000	S8
5	3987000	3987200	S7
5	3987200	3987400	S8
5	3987400	3988400	S7
5	3988400	3989200	S6
5	3989200	3989400	S2
5	3989400	3991400	S8
5	3991400	3992600	S6
5	3992600	3994000	S7
5	3994000	3995600	S8
5	3995600	3996000	S7
5	3996000	4009800	S8
5	4009800	4010200	S5
5	4010200	4017400	S8
5	4017400	4017600	S7
5	4017600	4017800	S3
5	4017800	4021600	S7
5	4021600	4034400	S8
5	4034400	4034800	S6
5	4034800	4049800	S8
5	4049800	4050000	S5
5	4050000	4055800	S8
5	4055800	4056200	S5
5	4056200	4069800	S8
5	4069800	4070200	S5
5	4070200	4077800	S8
5	4077800	4078200	S5
5	4078200	4098000	S8
5	4098000	4098400	S6
5	4098400	4105000	S8
5	4105000	4106200	S6
5	4106200	4107200	S8
5	4107200	4108800	S7
5	4108800	4109000	S5
5	4109000	4109400	S7
5	4109400	4113800	S8
5	4113800	4114000	S5
5	4114000	4137600	S8
5	4137600	4137800	S5
5	4137800	4139600	S8
5	4139600	4140000	S5
5	4140000	4155800	S8
5	4155800	4156400	S4
5	4156400	4197200	S8
5	4197200	4197600	S6
5	4197600	4197800	S2
5	4197800	4211000	S8
5	4211000	4211400	S5
5	4211400	4219000	S8
5	4219000	4219400	S5
5	4219400	4223600	S8
5	4223600	4224000	S7
5	4224000	4233200	S8
5	4233200	4233400	S5
5	4233400	4233800	S8
5	4233800	4234200	S5
5	4234200	4242000	S8
5	4242000	4242400	S5
5	4242400	4243000	S8
5	4243000	4243200	S5
5	4243200	4246200	S8
5	4246200	4246600	S5
5	4246600	4248000	S8
5	4248000	4249400	S6
5	4249400	4249600	S2
5	4249600	4250400	S1
5	4250400	4251400	S2
5	4251400	4252200	S1
5	4252200	4253000	S2
5	4253000	4253800	S6
5	4253800	4254400	S2
5	4254400	4256400	S8
5	4256400	4258200	S6
5	4258200	4258400	S7
5	4258400	4258600	S6
5	4258600	4259000	S8
5	4259000	4259800	S6
5	4259800	4260400	S7
5	4260400	4260600	S3
5	4260600	4264800	S7
5	4264800	4265000	S6
5	4265000	4267400	S8
5	4267400	4267800	S6
5	4267800	4268600	S8
5	4268600	4269200	S6
5	4269200	4273000	S8
5	4273000	4273400	S5
5	4273400	4274600	S8
5	4274600	4274800	S5
5	4274800	4278600	S8
5	4278600	4279000	S7
5	4279000	4280200	S8
5	4280200	4280600	S7
5	4280600	4283400	S8
5	4283400	4283800	S5
5	4283800	4287600	S8
5	4287600	4288200	S5
5	4288200	4290400	S8
5	4290400	4291000	S6
5	4291000	4291600	S8
5	4291600	4291800	S5
5	4291800	4294000	S8
5	4294000	4294400	S6
5	4294400	4296000	S8
5	4296000	4299000	S7
5	4299000	4299400	S3
5	4299400	4301200	S2
5	4301200	4301600	S6
5	4301600	4302000	S2
5	4302000	4309400	S8
5	4309400	4309800	S5
5	4309800	4321000	S8
5	4321000	4321400	S6
5	4321400	4321800	S8
5	4321800	4322400	S5
5	4322400	4323800	S8
5	4323800	4324000	S5
5	4324000	4327600	S8
5	4327600	4328000	S6
5	4328000	4332200	S8
5	4332200	4332400	S7
5	4332400	4332600	S3
5	4332600	4334400	S7
5	4334400	4334600	S3
5	4334600	4338000	S7
5	4338000	4338400	S3
5	4338400	4341600	S8
5	4341600	4342400	S6
5	4342400	4356400	S8
5	4356400	4356600	S5
5	4356600	4397800	S8
5	4397800	4398400	S6
5	4398400	4417000	S8
5	4417000	4417200	S5
5	4417200	4451800	S8
5	4451800	4452200	S2
5	4452200	4458400	S8
5	4458400	4458800	S5
5	4458800	4463600	S8
5	4463600	4464200	S5
5	4464200	4464600	S8
5	4464600	4464800	S5
5	4464800	4467600	S8
5	4467600	4467800	S5
5	4467800	4468800	S8
5	4468800	4469200	S7
5	4469200	4473800	S8
5	4473800	4474200	S5
5	4474200	4476400	S8
5	4476400	4477200	S5
5	4477200	4478400	S8
5	4478400	4478800	S6
5	4478800	4480200	S8
5	4480200	4480600	S4
5	4480600	4490200	S8
5	4490200	4490400	S5
5	4490400	4496400	S8
5	4496400	4497200	S2
5	4497200	4497800	S1
5	4497800	4498200	S6
5	4498200	4498400	S3
5	4498400	4504600	S7
5	4504600	4504800	S3
5	4504800	4506800	S7
5	4506800	4507000	S3
5	4507000	4508800	S8
5	4508800	4509000	S5
5	4509000	4515800	S8
5	4515800	4516200	S6
5	4516200	4526400	S8
5	4526400	4526800	S2
5	4526800	4527400	S8
5	4527400	4527600	S2
5	4527600	4527800	S1
5	4527800	4528000	S2
5	4528000	4528400	S1
5	4528400	4529600	S2
5	4529600	4530000	S1
5	4530000	4531000	S2
5	4531000	4531400	S6
5	4531400	4532000	S8
5	4532000	4532600	S2
5	4532600	4533800	S8
5	4533800	4534000	S5
5	4534000	4534600	S8
5	4534600	4535200	S6
5	4535200	4540600	S8
5	4540600	4541200	S5
5	4541200	4541800	S8
5	4541800	4542200	S6
5	4542200	4546200	S8
5	4546200	4546600	S6
5	4546600	4558200	S8
5	4558200	4558800	S6
5	4558800	4559200	S8
5	4559200	4559600	S5
5	4559600	4571800	S8
5	4571800	4572000	S5
5	4572000	4594200	S8
5	4594200	4598000	S7
5	4598000	4629800	S8
5	4629800	4630200	S6
5	4630200	4646400	S8
5	4646400	4646800	S5
5	4646800	4687000	S8
5	4687000	4687200	S5
5	4687200	4694400	S8
5	4694400	4694600	S5
5	4694600	4699600	S8
5	4699600	4699800	S5
5	4699800	4701400	S8
5	4701400	4701600	S5
5	4701600	4706000	S8
5	4706000	4706400	S6
5	4706400	4724600	S8
5	4724600	4725000	S5
5	4725000	4742400	S8
5	4742400	4742800	S6
5	4742800	4755000	S8
5	4755000	4755400	S6
5	4755400	4755600	S8
5	4755600	4755800	S5
5	4755800	4787800	S8
5	4787800	4788000	S5
5	4788000	4802400	S8
5	4802400	4802600	S5
5	4802600	4828400	S8
5	4828400	4829000	S5
5	4829000	4830000	S8
5	4830000	4830200	S5
5	4830200	4845200	S8
5	4845200	4845400	S5
5	4845400	4850800	S8
5	4850800	4851400	S4
5	4851400	4851600	S6
5	4851600	4856400	S8
5	4856400	4856800	S6
5	4856800	4866200	S8
5	4866200	4866400	S5
5	4866400	4884400	S8
5	4884400	4884600	S5
5	4884600	4904800	S8
5	4904800	4905000	S5
5	4905000	4916400	S8
5	4916400	4916800	S6
5	4916800	4931200	S8
5	4931200	4931600	S6
5	4931600	4934200	S8
5	4934200	4934400	S5
5	4934400	4937200	S8
5	4937200	4937600	S6
5	4937600	4938600	S8
5	4938600	4939000	S6
5	4939000	4945200	S8
5	4945200	4945600	S5
5	4945600	4949200	S8
5	4949200	4949800	S6
5	4949800	4950200	S7
5	4950200	4950400	S3
5	4950400	4951000	S7
5	4951000	4951400	S8
5	4951400	4951600	S7
5	4951600	4952200	S8
5	4952200	4952400	S5
5	4952400	4953800	S8
5	4953800	4955000	S7
5	4955000	4955200	S3
5	4955200	4955600	S7
5	4955600	4955800	S6
5	4955800	4956800	S1
5	4956800	4957000	S6
5	4957000	4957400	S3
5	4957400	4960200	S7
5	4960200	4960600	S3
5	4960600	4960800	S7
5	4960800	4961200	S6
5	4961200	4961400	S8
5	4961400	4961600	S5
5	4961600	4961800	S8
5	4961800	4962000	S6
5	4962000	4962800	S1
5	4962800	4963400	S2
5	4963400	4964800	S8
5	4964800	4965400	S6
5	4965400	4978000	S8
5	4978000	4978600	S6
5	4978600	4982200	S8
5	4982200	4982600	S6
5	4982600	4982800	S2
5	4982800	4983800	S8
5	4983800	4984200	S2
5	4984200	4988400	S8
5	4988400	4988800	S2
5	4988800	4999400	S8
5	4999400	4999800	S6
5	4999800	5001000	S4
5	5001000	5001400	S6
5	5001400	5003000	S8
5	5003000	5003400	S6
5	5003400	5005000	S8
5	5005000	5005400	S6
5	5005400	5012800	S8
5	5012800	5013200	S2
5	5013200	5014000	S8
5	5014000	5014400	S6
5	5014400	5015800	S8
5	5015800	5016200	S5
5	5016200	5022400	S8
5	5022400	5023200	S6
5	5023200	5024200	S4
5	5024200	5024800	S6
5	5024800	5026600	S8
5	5026600	5027200	S6
5	5027200	5034600	S8
5	5034600	5035600	S6
5	5035600	5036000	S8
5	5036000	5037000	S2
5	5037000	5038600	S1
5	5038600	5038800	S6
5	5038800	5044400	S8
5	5044400	5044800	S2
5	5044800	5047000	S8
5	5047000	5047200	S5
5	5047200	5048800	S8
5	5048800	5049200	S5
5	5049200	5051600	S8
5	5051600	5052000	S6
5	5052000	5052200	S2
5	5052200	5053600	S8
5	5053600	5054000	S6
5	5054000	5054400	S2
5	5054400	5055800	S1
5	5055800	5056400	S2
5	5056400	5056800	S1
5	5056800	5057600	S2
5	5057600	5057800	S6
5	5057800	5058400	S8
5	5058400	5058600	S5
5	5058600	5064400	S8
5	5064400	5070000	S7
5	5070000	5071600	S8
5	5071600	5071800	S5
5	5071800	5074000	S8
5	5074000	5077600	S7
5	5077600	5077800	S3
5	5077800	5083200	S7
5	5083200	5087000	S8
5	5087000	5087200	S5
5	5087200	5099000	S8
5	5099000	5099400	S5
5	5099400	5115000	S8
5	5115000	5115400	S5
5	5115400	5120600	S8
5	5120600	5120800	S5
5	5120800	5133600	S8
5	5133600	5134200	S6
5	5134200	5140600	S8
5	5140600	5140800	S5
5	5140800	5143200	S8
5	5143200	5143400	S5
5	5143400	5146000	S8
5	5146000	5146400	S5
5	5146400	5149400	S8
5	5149400	5149800	S6
5	5149800	5154600	S8
5	5154600	5155200	S6
5	5155200	5160200	S8
5	5160200	5161600	S7
5	5161600	5162000	S8
5	5162000	5162600	S5
5	5162600	5163000	S8
5	5163000	5163400	S6
5	5163400	5164000	S8
5	5164000	5164200	S5
5	5164200	5170000	S8
5	5170000	5170600	S6
5	5170600	5183800	S8
5	5183800	5184000	S5
5	5184000	5185000	S8
5	5185000	5185200	S5
5	5185200	5189600	S8
5	5189600	5189800	S7
5	5189800	5190000	S3
5	5190000	5190400	S7
5	5190400	5191000	S3
5	5191000	5191600	S1
5	5191600	5192000	S3
5	5192000	5192400	S7
5	5192400	5192600	S3
5	5192600	5195200	S7
5	5195200	5195400	S3
5	5195400	5195800	S7
5	5195800	5196400	S6
5	5196400	5197000	S7
5	5197000	5197200	S3
5	5197200	5199000	S7
5	5199000	5199200	S3
5	5199200	5199600	S7
5	5199600	5199800	S3
5	5199800	5200000	S2
5	5200000	5201000	S1
5	5201000	5201600	S2
5	5201600	5207200	S8
5	5207200	5207400	S5
5	5207400	5243200	S8
5	5243200	5244000	S7
5	5244000	5246800	S8
5	5246800	5247000	S5
5	5247000	5253200	S8
5	5253200	5253600	S5
5	5253600	5255000	S8
5	5255000	5255400	S2
5	5255400	5257400	S8
5	5257400	5258000	S5
5	5258000	5267400	S8
5	5267400	5272800	S7
5	5272800	5274000	S8
5	5274000	5274400	S5
5	5274400	5288600	S8
5	5288600	5288800	S5
5	5288800	5297200	S8
5	5297200	5297400	S5
5	5297400	5322000	S8
5	5322000	5322200	S6
5	5322200	5322400	S8
5	5322400	5323200	S6
5	5323200	5324200	S8
5	5324200	5324400	S5
5	5324400	5325800	S8
5	5325800	5326000	S5
5	5326000	5328000	S8
5	5328000	5328400	S5
5	5328400	5336600	S8
5	5336600	5336800	S5
5	5336800	5338600	S8
5	5338600	5340800	S7
5	5340800	5343800	S8
5	5343800	5346600	S6
5	5346600	5348000	S7
5	5348000	5352200	S8
5	5352200	5352600	S7
5	5352600	5353800	S8
5	5353800	5354200	S7
5	5354200	5356000	S8
5	5356000	5358800	S7
5	5358800	5364000	S8
5	5364000	5364200	S7
5	5364200	5364600	S3
5	5364600	5364800	S7
5	5364800	5365000	S8
5	5365000	5365200	S6
5	5365200	5366000	S8
5	5366000	5367400	S7
5	5367400	5368000	S6
5	5368000	5369000	S7
5	5369000	5370200	S8
5	5370200	5370600	S5
5	5370600	5371800	S8
5	5371800	5372200	S5
5	5372200	5372400	S8
5	5372400	5372800	S2
5	5372800	5373400	S1
5	5373400	5373800	S2
5	5373800	5374200	S1
5	5374200	5375400	S2
5	5375400	5375600	S1
5	5375600	5376000	S6
5	5376000	5376600	S4
5	5376600	5377000	S6
5	5377000	5377400	S2
5	5377400	5378200	S8
5	5378200	5378600	S6
5	5378600	5385000	S8
5	5385000	5385600	S5
5	5385600	5386000	S6
5	5386000	5386200	S8
5	5386200	5386600	S5
5	5386600	5387000	S8
5	5387000	5387400	S6
5	5387400	5389000	S8
5	5389000	5389400	S7
5	5389400	5390800	S8
5	5390800	5391000	S5
5	5391000	5391200	S8
5	5391200	5393000	S7
5	5393000	5393200	S3
5	5393200	5394000	S7
5	5394000	5394400	S6
5	5394400	5396000	S7
5	5396000	5397400	S8
5	5397400	5397600	S2
5	5397600	5399600	S1
5	5399600	5400200	S2
5	5400200	5412400	S8
5	5412400	5412800	S2
5	5412800	5420000	S8
5	5420000	5420200	S5
5	5420200	5428600	S8
5	5428600	5429000	S6
5	5429000	5429600	S8
5	5429600	5430400	S2
5	5430400	5431800	S1
5	5431800	5432600	S2
5	5432600	5435000	S8
5	5435000	5435800	S6
5	5435800	5439000	S8
5	5439000	5439400	S5
5	5439400	5441600	S8
5	5441600	5442000	S7
5	5442000	5444800	S8
5	5444800	5446000	S7
5	5446000	5446200	S3
5	5446200	5447000	S7
5	5447000	5449600	S8
5	5449600	5450400	S7
5	5450400	5450600	S3
5	5450600	5450800	S6
5	5450800	5451000	S2
5	5451000	5452200	S8
5	5452200	5452600	S5
5	5452600	5453000	S8
5	5453000	5455000	S7
5	5455000	5455200	S3
5	5455200	5461400	S7
5	5461400	5461800	S6
5	5461800	5462400	S7
5	5462400	5465000	S8
5	5465000	5465400	S6
5	5465400	5466200	S8
5	5466200	5467200	S7
5	5467200	5467400	S8
5	5467400	5468000	S6
5	5468000	5468200	S8
5	5468200	5468800	S7
5	5468800	5471800	S8
5	5471800	5472000	S6
5	5472000	5472600	S7
5	5472600	5473000	S3
5	5473000	5474000	S7
5	5474000	5474200	S3
5	5474200	5475200	S7
5	5475200	5476600	S6
5	5476600	5476800	S7
5	5476800	5478200	S6
5	5478200	5482600	S8
5	5482600	5482800	S5
5	5482800	5483200	S8
5	5483200	5483600	S6
5	5483600	5487000	S8
5	5487000	5487200	S5
5	5487200	5489200	S8
5	5489200	5489400	S6
5	5489400	5489600	S8
5	5489600	5490400	S2
5	5490400	5490800	S1
5	5490800	5491200	S2
5	5491200	5515400	S8
5	5515400	5515800	S6
5	5515800	5520600	S8
5	5520600	5521200	S2
5	5521200	5522400	S1
5	5522400	5522800	S2
5	5522800	5527000	S8
5	5527000	5527200	S5
5	5527200	5530200	S8
5	5530200	5530800	S2
5	5530800	5531400	S1
5	5531400	5531600	S6
5	5531600	5532200	S4
5	5532200	5534800	S8
5	5534800	5535000	S5
5	5535000	5537400	S8
5	5537400	5537800	S6
5	5537800	5540400	S8
5	5540400	5540600	S5
5	5540600	5543200	S8
5	5543200	5543400	S5
5	5543400	5545200	S8
5	5545200	5545800	S6
5	5545800	5551800	S8
5	5551800	5552200	S5
5	5552200	5556000	S8
5	5556000	5556800	S6
5	5556800	5563000	S8
5	5563000	5563400	S6
5	5563400	5571000	S8
5	5571000	5571400	S5
5	5571400	5580800	S8
5	5580800	5581200	S6
5	5581200	5582600	S8
5	5582600	5583000	S6
5	5583000	5607400	S8
5	5607400	5607600	S5
5	5607600	5610800	S8
5	5610800	5611000	S5
5	5611000	5612200	S8
5	5612200	5613000	S4
5	5613000	5640600	S8
5	5640600	5641000	S6
5	5641000	5656200	S8
5	5656200	5656800	S6
5	5656800	5661600	S8
5	5661600	5662000	S6
5	5662000	5662800	S8
5	5662800	5663600	S6
5	5663600	5667000	S8
5	5667000	5667600	S6
5	5667600	5669800	S8
5	5669800	5670400	S6
5	5670400	5672000	S8
5	5672000	5672400	S6
5	5672400	5680400	S8
5	5680400	5683200	S7
5	5683200	5683600	S3
5	5683600	5683800	S2
5	5683800	5684000	S1
5	5684000	5684200	S6
5	5684200	5684600	S7
5	5684600	5684800	S3
5	5684800	5685800	S7
5	5685800	5687800	S8
5	5687800	5688200	S5
5	5688200	5690800	S8
5	5690800	5691000	S7
5	5691000	5691200	S3
5	5691200	5691800	S7
5	5691800	5694200	S8
5	5694200	5694600	S5
5	5694600	5709800	S8
5	5709800	5710000	S5
5	5710000	5721600	S8
5	5721600	5722200	S7
5	5722200	5732200	S8
5	5732200	5732400	S5
5	5732400	5734000	S8
5	5734000	5734400	S5
5	5734400	5750800	S8
5	5750800	5751000	S2
5	5751000	5751200	S1
5	5751200	5751400	S2
5	5751400	5751600	S1
5	5751600	5752200	S2
5	5752200	5754600	S8
5	5754600	5755000	S2
5	5755000	5758800	S8
5	5758800	5759400	S2
5	5759400	5759600	S1
5	5759600	5760000	S2
5	5760000	5760400	S1
5	5760400	5760800	S2
5	5760800	5761200	S8
5	5761200	5761600	S7
5	5761600	5762400	S8
5	5762400	5763000	S6
5	5763000	5769000	S8
5	5769000	5769200	S6
5	5769200	5769600	S8
5	5769600	5769800	S6
5	5769800	5772800	S8
5	5772800	5775000	S6
5	5775000	5775200	S8
5	5775200	5775400	S5
5	5775400	5776600	S8
5	5776600	5777000	S5
5	5777000	5781800	S8
5	5781800	5783000	S6
5	5783000	5783600	S7
5	5783600	5784400	S6
5	5784400	5785800	S7
5	5785800	5786200	S6
5	5786200	5788400	S8
5	5788400	5789000	S5
5	5789000	5793400	S8
5	5793400	5795800	S7
5	5795800	5804400	S8
5	5804400	5804800	S6
5	5804800	5811200	S8
5	5811200	5811600	S6
5	5811600	5815800	S8
5	5815800	5816400	S5
5	5816400	5821200	S8
5	5821200	5821400	S5
5	5821400	5830000	S8
5	5830000	5831400	S6
5	5831400	5832600	S8
5	5832600	5833200	S4
5	5833200	5834000	S6
5	5834000	5835400	S8
5	5835400	5837800	S6
5	5837800	5838200	S4
5	5838200	5838600	S6
5	5838600	5839400	S8
5	5839400	5839800	S6
5	5839800	5847600	S8
5	5847600	5848000	S5
5	5848000	5850000	S8
5	5850000	5850800	S6
5	5850800	5852600	S8
5	5852600	5853000	S7
5	5853000	5855800	S8
5	5855800	5859000	S7
5	5859000	5859400	S3
5	5859400	5859600	S2
5	5859600	5860200	S1
5	5860200	5860600	S6
5	5860600	5860800	S7
5	5860800	5861600	S3
5	5861600	5861800	S2
5	5861800	5862200	S1
5	5862200	5863000	S2
5	5863000	5864400	S6
5	5864400	5866000	S7
5	5866000	5866200	S6
5	5866200	5866400	S8
5	5866400	5866600	S5
5	5866600	5867000	S8
5	5867000	5867800	S6
5	5867800	5868600	S7
5	5868600	5871000	S8
5	5871000	5871200	S5
5	5871200	5872200	S8
5	5872200	5872600	S7
5	5872600	5872800	S8
5	5872800	5873000	S6
5	5873000	5875000	S8
5	5875000	5875400	S6
5	5875400	5877200	S8
5	5877200	5877400	S6
5	5877400	5877600	S8
5	5877600	5878000	S7
5	5878000	5881000	S8
5	5881000	5881400	S7
5	5881400	5882000	S8
5	5882000	5883000	S6
5	5883000	5884000	S7
5	5884000	5884200	S3
5	5884200	5885000	S6
5	5885000	5885400	S7
5	5885400	5885600	S3
5	5885600	5891800	S7
5	5891800	5892000	S8
5	5892000	5892200	S6
5	5892200	5893200	S8
5	5893200	5893600	S6
5	5893600	5895000	S8
5	5895000	5895200	S2
5	5895200	5895800	S1
5	5895800	5896200	S3
5	5896200	5896800	S7
5	5896800	5897000	S3
5	5897000	5897200	S7
5	5897200	5898000	S6
5	5898000	5898400	S7
5	5898400	5898600	S3
5	5898600	5898800	S7
5	5898800	5899200	S6
5	5899200	5904200	S8
5	5904200	5905400	S6
5	5905400	5906800	S8
5	5906800	5907600	S6
5	5907600	5913600	S8
5	5913600	5914000	S5
5	5914000	5920000	S8
5	5920000	5920600	S6
5	5920600	5922600	S8
5	5922600	5925000	S6
5	5925000	5927400	S8
5	5927400	5928000	S6
5	5928000	5928400	S4
5	5928400	5928800	S6
5	5928800	5930200	S8
5	5930200	5931200	S6
5	5931200	5932800	S8
5	5932800	5933400	S6
5	5933400	5934600	S8
5	5934600	5935000	S6
5	5935000	5937400	S8
5	5937400	5937800	S6
5	5937800	5942600	S8
5	5942600	5944000	S6
5	5944000	5944600	S3
5	5944600	5946800	S8
5	5946800	5947600	S6
5	5947600	5949600	S8
5	5949600	5951000	S6
5	5951000	5951600	S8
5	5951600	5952000	S6
5	5952000	5953800	S8
5	5953800	5954600	S6
5	5954600	5960200	S8
5	5960200	5960800	S6
5	5960800	5967000	S8
5	5967000	5968000	S6
5	5968000	5970000	S8
5	5970000	5970200	S6
5	5970200	5972000	S1
5	5972000	5972200	S3
5	5972200	5973400	S7
5	5973400	5973600	S3
5	5973600	5974000	S7
5	5974000	5974400	S8
5	5974400	5974600	S6
5	5974600	5975200	S8
5	5975200	5975600	S5
5	5975600	5975800	S8
5	5975800	5976000	S5
5	5976000	5978400	S8
5	5978400	5979000	S6
5	5979000	5982800	S8
5	5982800	5983600	S6
5	5983600	5984800	S8
5	5984800	5985600	S6
5	5985600	5989200	S8
5	5989200	5989400	S5
5	5989400	5990600	S8
5	5990600	5990800	S6
5	5990800	5992200	S7
5	5992200	6001000	S8
5	6001000	6001400	S6
5	6001400	6003600	S8
5	6003600	6004000	S6
5	6004000	6031600	S8
5	6031600	6032000	S6
5	6032000	6039800	S8
5	6039800	6040200	S6
5	6040200	6043000	S8
5	6043000	6043400	S5
5	6043400	6047400	S8
5	6047400	6047800	S6
5	6047800	6051600	S8
5	6051600	6052600	S2
5	6052600	6053200	S1
5	6053200	6054000	S6
5	6054000	6054200	S1
5	6054200	6054400	S6
5	6054400	6054800	S3
5	6054800	6055400	S8
5	6055400	6055800	S6
5	6055800	6058400	S8
5	6058400	6059400	S7
5	6059400	6059600	S6
5	6059600	6065200	S8
5	6065200	6067200	S7
5	6067200	6067400	S6
5	6067400	6068200	S8
5	6068200	6068600	S5
5	6068600	6069400	S8
5	6069400	6069800	S5
5	6069800	6070400	S8
5	6070400	6070600	S2
5	6070600	6071400	S1
5	6071400	6071800	S2
5	6071800	6072000	S8
5	6072000	6072200	S6
5	6072200	6075000	S8
5	6075000	6075200	S5
5	6075200	6077600	S8
5	6077600	6077800	S5
5	6077800	6080800	S8
5	6080800	6081000	S5
5	6081000	6085600	S8
5	6085600	6086000	S5
5	6086000	6088200	S8
5	6088200	6088800	S5
5	6088800	6098200	S8
5	6098200	6099800	S6
5	6099800	6110400	S8
5	6110400	6110600	S5
5	6110600	6126000	S8
5	6126000	6126400	S6
5	6126400	6128800	S8
5	6128800	6132400	S7
5	6132400	6132600	S6
5	6132600	6135800	S8
5	6135800	6136000	S5
5	6136000	6137000	S8
5	6137000	6137200	S5
5	6137200	6140000	S8
5	6140000	6140200	S7
5	6140200	6140400	S8
5	6140400	6140600	S5
5	6140600	6141000	S8
5	6141000	6147600	S7
5	6147600	6147800	S3
5	6147800	6148400	S7
5	6148400	6148600	S6
5	6148600	6149800	S8
5	6149800	6150000	S5
5	6150000	6153600	S8
5	6153600	6153800	S5
5	6153800	6189800	S8
5	6189800	6190000	S5
5	6190000	6190600	S8
5	6190600	6191000	S6
5	6191000	6201000	S8
5	6201000	6201400	S5
5	6201400	6203600	S8
5	6203600	6204000	S5
5	6204000	6205000	S8
5	6205000	6205200	S6
5	6205200	6207400	S7
5	6207400	6207600	S3
5	6207600	6210400	S7
5	6210400	6210800	S3
5	6210800	6215200	S7
5	6215200	6218800	S8
5	6218800	6219000	S5
5	6219000	6222600	S8
5	6222600	6226000	S7
5	6226000	6227400	S8
5	6227400	6227800	S7
5	6227800	6228000	S6
5	6228000	6228800	S8
5	6228800	6229400	S5
5	6229400	6233800	S8
5	6233800	6234200	S5
5	6234200	6235200	S8
5	6235200	6236600	S7
5	6236600	6241400	S8
5	6241400	6242000	S6
5	6242000	6243200	S8
5	6243200	6243800	S5
5	6243800	6244400	S8
5	6244400	6246400	S7
5	6246400	6246600	S6
5	6246600	6248400	S8
5	6248400	6248600	S5
5	6248600	6253800	S8
5	6253800	6254000	S5
5	6254000	6254800	S8
5	6254800	6255200	S5
5	6255200	6255800	S8
5	6255800	6256400	S2
5	6256400	6257400	S1
5	6257400	6257600	S2
5	6257600	6258200	S1
5	6258200	6258600	S2
5	6258600	6259400	S8
5	6259400	6259800	S6
5	6259800	6260000	S3
5	6260000	6260400	S7
5	6260400	6260600	S8
5	6260600	6261000	S6
5	6261000	6264400	S7
5	6264400	6264600	S3
5	6264600	6265600	S7
5	6265600	6266000	S3
5	6266000	6270000	S7
5	6270000	6270200	S3
5	6270200	6273800	S7
5	6273800	6274200	S3
5	6274200	6274400	S2
5	6274400	6275200	S1
5	6275200	6275600	S2
5	6275600	6290000	S8
5	6290000	6290200	S5
5	6290200	6296400	S8
5	6296400	6296600	S5
5	6296600	6301800	S8
5	6301800	6302200	S6
5	6302200	6306200	S8
5	6306200	6306400	S5
5	6306400	6308400	S8
5	6308400	6309000	S6
5	6309000	6317200	S8
5	6317200	6317800	S6
5	6317800	6318200	S8
5	6318200	6318600	S4
5	6318600	6321800	S8
5	6321800	6322000	S5
5	6322000	6323800	S8
5	6323800	6324200	S5
5	6324200	6325600	S8
5	6325600	6325800	S5
5	6325800	6327800	S8
5	6327800	6332800	S7
5	6332800	6333000	S3
5	6333000	6333200	S7
5	6333200	6335400	S8
5	6335400	6335600	S5
5	6335600	6342400	S8
5	6342400	6343000	S6
5	6343000	6343200	S8
5	6343200	6344000	S6
5	6344000	6345200	S2
5	6345200	6346600	S1
5	6346600	6347200	S2
5	6347200	6347600	S8
5	6347600	6348200	S6
5	6348200	6353600	S8
5	6353600	6354000	S6
5	6354000	6354800	S8
5	6354800	6356000	S6
5	6356000	6357000	S8
5	6357000	6357600	S6
5	6357600	6363600	S7
5	6363600	6363800	S3
5	6363800	6364000	S1
5	6364000	6364400	S2
5	6364400	6365200	S3
5	6365200	6367200	S7
5	6367200	6367400	S6
5	6367400	6375000	S8
5	6375000	6376400	S6
5	6376400	6376600	S5
5	6376600	6376800	S8
5	6376800	6377600	S6
5	6377600	6378000	S1
5	6378000	6378800	S6
5	6378800	6379000	S1
5	6379000	6380000	S3
5	6380000	6380200	S2
5	6380200	6381000	S1
5	6381000	6381200	S2
5	6381200	6381600	S3
5	6381600	6382200	S6
5	6382200	6382400	S8
5	6382400	6384000	S6
5	6384000	6390000	S8
5	6390000	6390800	S2
5	6390800	6391800	S1
5	6391800	6392400	S2
5	6392400	6392800	S3
5	6392800	6394000	S1
5	6394000	6394800	S2
5	6394800	6395800	S6
5	6395800	6397400	S4
5	6397400	6404600	S8
5	6404600	6405200	S2
5	6405200	6405600	S1
5	6405600	6405800	S2
5	6405800	6406200	S1
5	6406200	6406800	S2
5	6406800	6410400	S8
5	6410400	6411000	S6
5	6411000	6412000	S8
5	6412000	6412200	S5
5	6412200	6414400	S8
5	6414400	6414600	S2
5	6414600	6415400	S1
5	6415400	6416000	S2
5	6416000	6430600	S8
5	6430600	6431000	S7
5	6431000	6446600	S8
5	6446600	6447000	S5
5	6447000	6447600	S8
5	6447600	6448000	S6
5	6448000	6448600	S8
5	6448600	6448800	S6
5	6448800	6449000	S8
5	6449000	6451600	S7
5	6451600	6457200	S8
5	6457200	6458400	S2
5	6458400	6462200	S8
5	6462200	6462600	S6
5	6462600	6466600	S8
5	6466600	6467000	S5
5	6467000	6480400	S8
5	6480400	6480800	S7
5	6480800	6486800	S8
5	6486800	6487600	S7
5	6487600	6491200	S8
5	6491200	6491600	S5
5	6491600	6519200	S8
5	6519200	6519600	S6
5	6519600	6525600	S8
5	6525600	6526000	S5
5	6526000	6534000	S8
5	6534000	6534200	S6
5	6534200	6534400	S8
5	6534400	6535000	S7
5	6535000	6535800	S6
5	6535800	6548200	S8
5	6548200	6548600	S6
5	6548600	6559600	S8
5	6559600	6560200	S5
5	6560200	6560800	S8
5	6560800	6561200	S7
5	6561200	6564600	S8
5	6564600	6565000	S7
5	6565000	6579800	S8
5	6579800	6580200	S6
5	6580200	6585800	S8
5	6585800	6588200	S7
5	6588200	6597600	S8
5	6597600	6598000	S7
5	6598000	6604800	S8
5	6604800	6605200	S5
5	6605200	6613600	S8
5	6613600	6614000	S5
5	6614000	6614800	S8
5	6614800	6615200	S5
5	6615200	6616200	S8
5	6616200	6616400	S5
5	6616400	6619600	S8
5	6619600	6620000	S6
5	6620000	6622000	S7
5	6622000	6622200	S3
5	6622200	6624800	S7
5	6624800	6625400	S8
5	6625400	6625600	S6
5	6625600	6631000	S8
5	6631000	6631400	S6
5	6631400	6631600	S8
5	6631600	6632000	S7
5	6632000	6632400	S8
5	6632400	6633200	S7
5	6633200	6633600	S8
5	6633600	6636200	S7
5	6636200	6636600	S8
5	6636600	6637400	S7
5	6637400	6641200	S8
5	6641200	6643800	S7
5	6643800	6644200	S6
5	6644200	6647000	S7
5	6647000	6648400	S6
5	6648400	6653800	S8
5	6653800	6654000	S7
5	6654000	6655400	S6
5	6655400	6655800	S7
5	6655800	6656200	S6
5	6656200	6671200	S8
5	6671200	6671400	S5
5	6671400	6680400	S8
5	6680400	6680800	S7
5	6680800	6681000	S6
5	6681000	6690600	S8
5	6690600	6691000	S5
5	6691000	6692000	S8
5	6692000	6692400	S5
5	6692400	6694800	S8
5	6694800	6695200	S6
5	6695200	6715200	S8
5	6715200	6715600	S6
5	6715600	6719600	S8
5	6719600	6720000	S5
5	6720000	6728800	S8
5	6728800	6729000	S5
5	6729000	6735600	S8
5	6735600	6736200	S5
5	6736200	6743000	S8
5	6743000	6743200	S5
5	6743200	6746400	S8
5	6746400	6746800	S7
5	6746800	6757800	S8
5	6757800	6758000	S5
5	6758000	6761200	S8
5	6761200	6761600	S5
5	6761600	6764200	S8
5	6764200	6765200	S7
5	6765200	6765800	S8
5	6765800	6767000	S7
5	6767000	6768200	S8
5	6768200	6768600	S5
5	6768600	6769600	S8
5	6769600	6770000	S5
5	6770000	6771400	S8
5	6771400	6772200	S7
5	6772200	6779200	S8
5	6779200	6779600	S5
5	6779600	6782400	S8
5	6782400	6789000	S7
5	6789000	6792200	S8
5	6792200	6793800	S7
5	6793800	6795600	S8
5	6795600	6796000	S7
5	6796000	6798000	S8
5	6798000	6799000	S7
5	6799000	6801400	S8
5	6801400	6802000	S6
5	6802000	6805200	S8
5	6805200	6808000	S7
5	6808000	6808600	S6
5	6808600	6809400	S8
5	6809400	6809800	S5
5	6809800	6811000	S8
5	6811000	6811200	S7
5	6811200	6811400	S3
5	6811400	6817400	S7
5	6817400	6819600	S8
5	6819600	6820000	S5
5	6820000	6822400	S8
5	6822400	6823000	S5
5	6823000	6825600	S8
5	6825600	6826000	S7
5	6826000	6826400	S8
5	6826400	6826600	S6
5	6826600	6830400	S8
5	6830400	6830800	S6
5	6830800	6832800	S8
5	6832800	6834600	S7
5	6834600	6836600	S8
5	6836600	6837400	S2
5	6837400	6844400	S8
5	6844400	6844800	S6
5	6844800	6848800	S8
5	6848800	6849000	S5
5	6849000	6852600	S8
5	6852600	6853400	S6
5	6853400	6881600	S8
5	6881600	6882000	S6
5	6882000	6897800	S8
5	6897800	6898200	S6
5	6898200	6909800	S8
5	6909800	6910200	S5
5	6910200	6914400	S8
5	6914400	6914600	S5
5	6914600	6928400	S8
5	6928400	6928800	S6
5	6928800	6934400	S8
5	6934400	6935600	S6
5	6935600	6939400	S8
5	6939400	6939600	S5
5	6939600	6947000	S8
5	6947000	6947400	S2
5	6947400	6973400	S8
5	6973400	6973800	S6
5	6973800	6977200	S8
5	6977200	6977400	S5
5	6977400	6986000	S8
5	6986000	6986400	S6
5	6986400	6986600	S1
5	6986600	6987000	S2
5	6987000	6987800	S1
5	6987800	6988400	S2
5	6988400	6988600	S3
5	6988600	6990400	S7
5	6990400	6990600	S3
5	6990600	6991400	S2
5	6991400	6992200	S1
5	6992200	6993400	S2
5	6993400	6993800	S8
5	6993800	6994000	S2
5	6994000	6994200	S8
5	6994200	6994400	S5
5	6994400	7009400	S8
5	7009400	7010000	S6
5	7010000	7012200	S8
5	7012200	7012600	S5
5	7012600	7021800	S8
5	7021800	7022200	S6
5	7022200	7023000	S8
5	7023000	7023400	S6
5	7023400	7027000	S8
5	7027000	7027200	S5
5	7027200	7033800	S8
5	7033800	7034200	S6
5	7034200	7077000	S8
5	7077000	7077200	S5
5	7077200	7089000	S8
5	7089000	7089600	S5
5	7089600	7093600	S8
5	7093600	7093800	S5
5	7093800	7114200	S8
5	7114200	7114600	S6
5	7114600	7148200	S8
5	7148200	7148400	S5
5	7148400	7151800	S8
5	7151800	7152000	S5
5	7152000	7156600	S8
5	7156600	7157200	S5
5	7157200	7172800	S8
5	7172800	7173000	S5
5	7173000	7202400	S8
5	7202400	7202600	S5
5	7202600	7214000	S8
5	7214000	7214400	S2
5	7214400	7227200	S8
5	7227200	7227400	S5
5	7227400	7242400	S8
5	7242400	7242600	S5
5	7242600	7250600	S8
5	7250600	7251000	S5
5	7251000	7252600	S8
5	7252600	7253000	S5
5	7253000	7259000	S8
5	7259000	7259400	S5
5	7259400	7285400	S8
5	7285400	7285600	S5
5	7285600	7291200	S8
5	7291200	7291400	S5
5	7291400	7309200	S8
5	7309200	7309400	S5
5	7309400	7311200	S8
5	7311200	7311800	S5
5	7311800	7318000	S8
5	7318000	7318400	S5
5	7318400	7396200	S8
5	7396200	7396600	S6
5	7396600	7400000	S8
5	7400000	7400400	S5
5	7400400	7413600	S8
5	7413600	7413800	S5
5	7413800	7437400	S8
5	7437400	7437600	S5
5	7437600	7454000	S8
5	7454000	7454400	S6
5	7454400	7456600	S8
5	7456600	7457200	S6
5	7457200	7461200	S8
5	7461200	7461600	S6
5	7461600	7464000	S8
5	7464000	7464400	S5
5	7464400	7474800	S8
5	7474800	7475000	S5
5	7475000	7476600	S8
5	7476600	7476800	S5
5	7476800	7479600	S8
5	7479600	7480000	S5
5	7480000	7480800	S8
5	7480800	7481200	S6
5	7481200	7484800	S8
5	7484800	7487800	S6
5	7487800	7490800	S7
5	7490800	7491200	S6
5	7491200	7492000	S7
5	7492000	7506800	S8
5	7506800	7507200	S6
5	7507200	7521000	S8
5	7521000	7521600	S5
5	7521600	7536400	S8
5	7536400	7537000	S5
5	7537000	7537200	S8
5	7537200	7537400	S5
5	7537400	7538200	S8
5	7538200	7538600	S5
5	7538600	7542000	S8
5	7542000	7542400	S5
5	7542400	7543800	S8
5	7543800	7544000	S5
5	7544000	7556800	S8
5	7556800	7557000	S7
5	7557000	7557200	S5
5	7557200	7557800	S7
5	7557800	7564000	S8
5	7564000	7564200	S5
5	7564200	7566200	S8
5	7566200	7566800	S5
5	7566800	7567600	S8
5	7567600	7568000	S6
5	7568000	7568800	S8
5	7568800	7569400	S6
5	7569400	7571200	S7
5	7571200	7572000	S6
5	7572000	7576000	S8
5	7576000	7577000	S7
5	7577000	7579000	S8
5	7579000	7579600	S5
5	7579600	7584000	S8
5	7584000	7584400	S5
5	7584400	7585800	S8
5	7585800	7586000	S7
5	7586000	7586200	S3
5	7586200	7586800	S7
5	7586800	7587000	S6
5	7587000	7591200	S8
5	7591200	7593200	S7
5	7593200	7593400	S6
5	7593400	7595400	S8
5	7595400	7596000	S6
5	7596000	7599400	S8
5	7599400	7606400	S7
5	7606400	7607000	S3
5	7607000	7608000	S7
5	7608000	7609200	S3
5	7609200	7611400	S7
5	7611400	7611600	S3
5	7611600	7612200	S7
5	7612200	7616000	S8
5	7616000	7616400	S6
5	7616400	7617000	S8
5	7617000	7617600	S2
5	7617600	7618000	S1
5	7618000	7618200	S2
5	7618200	7618400	S3
5	7618400	7625000	S7
5	7625000	7630400	S8
5	7630400	7630800	S7
5	7630800	7633200	S8
5	7633200	7634400	S7
5	7634400	7636000	S8
5	7636000	7636600	S5
5	7636600	7651600	S8
5	7651600	7651800	S5
5	7651800	7652200	S8
5	7652200	7652600	S5
5	7652600	7653400	S8
5	7653400	7662000	S7
5	7662000	7669200	S8
5	7669200	7670200	S6
5	7670200	7671000	S2
5	7671000	7671800	S1
5	7671800	7672000	S2
5	7672000	7673400	S8
5	7673400	7676200	S7
5	7676200	7676600	S6
5	7676600	7681000	S7
5	7681000	7681400	S6
5	7681400	7682200	S7
5	7682200	7686000	S8
5	7686000	7686400	S6
5	7686400	7689000	S8
5	7689000	7689600	S2
5	7689600	7690800	S1
5	7690800	7691400	S2
5	7691400	7691800	S6
5	7691800	7693400	S8
5	7693400	7693800	S2
5	7693800	7694400	S1
5	7694400	7695000	S2
5	7695000	7695800	S8
5	7695800	7696200	S2
5	7696200	7701600	S8
5	7701600	7702800	S2
5	7702800	7703600	S1
5	7703600	7704000	S2
5	7704000	7704600	S3
5	7704600	7713000	S7
5	7713000	7713200	S8
5	7713200	7713400	S7
5	7713400	7714000	S8
5	7714000	7714200	S5
5	7714200	7715800	S8
5	7715800	7719000	S7
5	7719000	7720000	S8
5	7720000	7720600	S5
5	7720600	7722200	S8
5	7722200	7722400	S6
5	7722400	7722600	S8
5	7722600	7723400	S7
5	7723400	7723600	S3
5	7723600	7725000	S7
5	7725000	7726400	S8
5	7726400	7726600	S5
5	7726600	7727200	S8
5	7727200	7727600	S5
5	7727600	7728400	S8
5	7728400	7729400	S6
5	7729400	7730400	S8
5	7730400	7730800	S5
5	7730800	7733000	S8
5	7733000	7733200	S6
5	7733200	7734000	S8
5	7734000	7735400	S6
5	7735400	7735800	S8
5	7735800	7736600	S5
5	7736600	7740800	S8
5	7740800	7741400	S5
5	7741400	7745800	S8
5	7745800	7746600	S5
5	7746600	7746800	S8
5	7746800	7747000	S6
5	7747000	7747200	S8
5	7747200	7747400	S7
5	7747400	7748000	S8
5	7748000	7748600	S2
5	7748600	7748800	S1
5	7748800	7749600	S2
5	7749600	7752800	S8
5	7752800	7753800	S6
5	7753800	7754800	S8
5	7754800	7755600	S6
5	7755600	7758400	S8
5	7758400	7759400	S6
5	7759400	7761400	S8
5	7761400	7761600	S5
5	7761600	7763400	S8
5	7763400	7763600	S5
5	7763600	7767400	S8
5	7767400	7768800	S6
5	7768800	7769200	S2
5	7769200	7769800	S8
5	7769800	7770400	S2
5	7770400	7770800	S1
5	7770800	7771000	S4
5	7771000	7771600	S6
5	7771600	7772800	S8
5	7772800	7773200	S6
5	7773200	7777000	S8
5	7777000	7777400	S6
5	7777400	7780000	S8
5	7780000	7780800	S6
5	7780800	7781800	S8
5	7781800	7782200	S6
5	7782200	7786600	S8
5	7786600	7787000	S6
5	7787000	7787200	S4
5	7787200	7791600	S8
5	7791600	7792200	S6
5	7792200	7792600	S4
5	7792600	7793600	S6
5	7793600	7795200	S8
5	7795200	7796400	S6
5	7796400	7797200	S8
5	7797200	7798000	S6
5	7798000	7800200	S8
5	7800200	7803600	S6
5	7803600	7805200	S8
5	7805200	7807000	S6
5	7807000	7807200	S8
5	7807200	7809400	S6
5	7809400	7813200	S8
5	7813200	7814000	S2
5	7814000	7814200	S1
5	7814200	7814600	S2
5	7814600	7814800	S1
5	7814800	7815000	S2
5	7815000	7815600	S1
5	7815600	7816200	S3
5	7816200	7819000	S7
5	7819000	7820000	S6
5	7820000	7822000	S4
5	7822000	7822600	S8
5	7822600	7822800	S6
5	7822800	7823600	S8
5	7823600	7824800	S6
5	7824800	7825400	S1
5	7825400	7826400	S6
5	7826400	7828600	S7
5	7828600	7829800	S8
5	7829800	7830000	S6
5	7830000	7830600	S2
5	7830600	7832600	S1
5	7832600	7833200	S2
5	7833200	7834000	S8
5	7834000	7834800	S6
5	7834800	7837000	S8
5	7837000	7839800	S6
5	7839800	7845400	S8
5	7845400	7845600	S2
5	7845600	7845800	S8
5	7845800	7846200	S6
5	7846200	7847600	S8
5	7847600	7848200	S6
5	7848200	7852400	S8
5	7852400	7852600	S5
5	7852600	7863200	S8
5	7863200	7863600	S2
5	7863600	7864400	S6
5	7864400	7864800	S8
5	7864800	7866000	S2
5	7866000	7866800	S1
5	7866800	7867400	S2
5	7867400	7867600	S6
5	7867600	7868400	S4
5	7868400	7870200	S8
5	7870200	7871400	S6
5	7871400	7889400	S8
5	7889400	7889800	S6
5	7889800	7890000	S7
5	7890000	7890800	S3
5	7890800	7891000	S2
5	7891000	7891400	S1
5	7891400	7892000	S3
5	7892000	7898800	S7
5	7898800	7901000	S8
5	7901000	7907800	S7
5	7907800	7913200	S8
5	7913200	7914400	S6
5	7914400	7917800	S8
5	7917800	7919000	S6
5	7919000	7922200	S8
5	7922200	7922800	S6
5	7922800	7923000	S8
5	7923000	7923200	S7
5	7923200	7923600	S3
5	7923600	7923800	S2
5	7923800	7924800	S1
5	7924800	7925400	S6
5	7925400	7926000	S7
5	7926000	7926200	S3
5	7926200	7928400	S7
5	7928400	7928800	S3
5	7928800	7929200	S1
5	7929200	7930800	S2
5	7930800	7936200	S8
5	7936200	7936600	S6
5	7936600	7938000	S8
5	7938000	7938600	S5
5	7938600	7938800	S8
5	7938800	7939000	S5
5	7939000	7941200	S8
5	7941200	7943400	S7
5	7943400	7944200	S8
5	7944200	7952600	S7
5	7952600	7960600	S8
5	7960600	7960800	S7
5	7960800	7961000	S8
5	7961000	7961200	S7
5	7961200	7962200	S8
5	7962200	7962600	S5
5	7962600	7962800	S8
5	7962800	7965200	S6
5	7965200	7965600	S8
5	7965600	7966000	S5
5	7966000	7966800	S8
5	7966800	7967400	S6
5	7967400	7977600	S8
5	7977600	7977800	S6
5	7977800	7978200	S2
5	7978200	7978800	S1
5	7978800	7979400	S2
5	7979400	7979600	S3
5	7979600	7986200	S7
5	7986200	7986400	S3
5	7986400	7988000	S7
5	7988000	7988400	S3
5	7988400	7990600	S7
5	7990600	7990800	S3
5	7990800	7999000	S7
5	7999000	7999800	S8
5	7999800	8003000	S7
5	8003000	8003400	S3
5	8003400	8005200	S7
5	8005200	8005800	S3
5	8005800	8007000	S7
5	8007000	8013200	S8
5	8013200	8014000	S2
5	8014000	8014800	S1
5	8014800	8015400	S2
5	8015400	8019600	S8
5	8019600	8019800	S6
5	8019800	8024200	S7
5	8024200	8024400	S3
5	8024400	8025600	S7
5	8025600	8026000	S6
5	8026000	8026400	S2
5	8026400	8026600	S3
5	8026600	8027000	S6
5	8027000	8028400	S8
5	8028400	8028800	S7
5	8028800	8029000	S3
5	8029000	8030000	S7
5	8030000	8030200	S3
5	8030200	8031000	S7
5	8031000	8031400	S6
5	8031400	8032000	S8
5	8032000	8032800	S7
5	8032800	8033000	S3
5	8033000	8037000	S7
5	8037000	8037200	S3
5	8037200	8041000	S7
5	8041000	8042400	S8
5	8042400	8045600	S7
5	8045600	8046200	S8
5	8046200	8046600	S5
5	8046600	8051200	S8
5	8051200	8051600	S7
5	8051600	8051800	S8
5	8051800	8052000	S5
5	8052000	8056800	S8
5	8056800	8060400	S7
5	8060400	8062600	S8
5	8062600	8065200	S7
5	8065200	8066200	S6
5	8066200	8070000	S8
5	8070000	8071400	S6
5	8071400	8073600	S8
5	8073600	8073800	S5
5	8073800	8078200	S8
5	8078200	8078400	S6
5	8078400	8078600	S1
5	8078600	8078800	S2
5	8078800	8079600	S1
5	8079600	8079800	S2
5	8079800	8080000	S3
5	8080000	8080400	S7
5	8080400	8080800	S3
5	8080800	8081000	S7
5	8081000	8081800	S6
5	8081800	8087000	S7
5	8087000	8087200	S3
5	8087200	8088600	S7
5	8088600	8088800	S6
5	8088800	8089600	S8
5	8089600	8089800	S5
5	8089800	8090200	S8
5	8090200	8090400	S5
5	8090400	8092200	S8
5	8092200	8094200	S6
5	8094200	8102800	S8
5	8102800	8103000	S6
5	8103000	8103200	S8
5	8103200	8105400	S7
5	8105400	8105800	S3
5	8105800	8106400	S2
5	8106400	8106600	S1
5	8106600	8106800	S2
5	8106800	8107000	S3
5	8107000	8118800	S7
5	8118800	8119200	S3
5	8119200	8125400	S7
5	8125400	8125600	S3
5	8125600	8126000	S7
5	8126000	8127200	S8
5	8127200	8127400	S7
5	8127400	8127600	S5
5	8127600	8130400	S7
5	8130400	8134400	S8
5	8134400	8134800	S6
5	8134800	8135400	S7
5	8135400	8139000	S8
5	8139000	8139400	S7
5	8139400	8139600	S8
5	8139600	8139800	S6
5	8139800	8141600	S8
5	8141600	8142600	S4
5	8142600	8143600	S6
5	8143600	8144200	S4
5	8144200	8145800	S8
5	8145800	8147200	S4
5	8147200	8147800	S6
5	8147800	8149800	S7
5	8149800	8150400	S8
5	8150400	8150800	S6
5	8150800	8151000	S7
5	8151000	8151200	S3
5	8151200	8151600	S7
5	8151600	8151800	S3
5	8151800	8152200	S6
5	8152200	8152800	S8
5	8152800	8153200	S7
5	8153200	8153400	S5
5	8153400	8153600	S8
5	8153600	8155000	S7
5	8155000	8155400	S6
5	8155400	8156600	S7
5	8156600	8157000	S6
5	8157000	8157600	S7
5	8157600	8157800	S6
5	8157800	8158800	S4
5	8158800	8159400	S1
5	8159400	8160200	S2
5	8160200	8160400	S1
5	8160400	8161000	S3
5	8161000	8161200	S7
5	8161200	8161400	S6
5	8161400	8162600	S8
5	8162600	8163000	S7
5	8163000	8163600	S8
5	8163600	8163800	S5
5	8163800	8166800	S8
5	8166800	8167400	S6
5	8167400	8168200	S8
5	8168200	8168400	S6
5	8168400	8172200	S7
5	8172200	8173000	S6
5	8173000	8173400	S7
5	8173400	8173600	S3
5	8173600	8181600	S7
5	8181600	8197400	S8
5	8197400	8198000	S5
5	8198000	8199600	S8
5	8199600	8199800	S5
5	8199800	8200800	S8
5	8200800	8203800	S7
5	8203800	8204000	S6
5	8204000	8212800	S8
5	8212800	8219000	S7
5	8219000	8222000	S8
5	8222000	8222400	S2
5	8222400	8223000	S1
5	8223000	8223600	S2
5	8223600	8224000	S3
5	8224000	8230600	S8
5	8230600	8230800	S5
5	8230800	8231800	S8
5	8231800	8232200	S6
5	8232200	8233400	S8
5	8233400	8233600	S6
5	8233600	8234000	S1
5	8234000	8234600	S2
5	8234600	8235000	S1
5	8235000	8235600	S6
5	8235600	8236600	S8
5	8236600	8236800	S6
5	8236800	8237200	S7
5	8237200	8237400	S6
5	8237400	8238200	S8
5	8238200	8238800	S5
5	8238800	8239000	S8
5	8239000	8239200	S2
5	8239200	8240000	S6
5	8240000	8243200	S8
5	8243200	8246400	S7
5	8246400	8247400	S3
5	8247400	8247800	S7
5	8247800	8248000	S3
5	8248000	8256400	S7
5	8256400	8258000	S8
5	8258000	8258200	S3
5	8258200	8262400	S7
5	8262400	8263600	S8
5	8263600	8266400	S7
5	8266400	8266600	S3
5	8266600	8269600	S8
5	8269600	8269800	S5
5	8269800	8270400	S8
5	8270400	8270600	S6
5	8270600	8271400	S7
5	8271400	8271600	S6
5	8271600	8271800	S8
5	8271800	8272000	S5
5	8272000	8273800	S8
5	8273800	8274000	S5
5	8274000	8275600	S8
5	8275600	8277800	S7
5	8277800	8278600	S6
5	8278600	8278800	S3
5	8278800	8280600	S7
5	8280600	8283600	S8
5	8283600	8284000	S7
5	8284000	8286400	S8
5	8286400	8287000	S7
5	8287000	8287600	S8
5	8287600	8288000	S7
5	8288000	8288200	S3
5	8288200	8292000	S7
5	8292000	8292200	S3
5	8292200	8296400	S7
5	8296400	8303400	S8
5	8303400	8304000	S6
5	8304000	8304600	S7
5	8304600	8305000	S6
5	8305000	8308600	S8
5	8308600	8308800	S5
5	8308800	8309400	S8
5	8309400	8309800	S6
5	8309800	8322600	S8
5	8322600	8323600	S2
5	8323600	8324400	S1
5	8324400	8325000	S2
5	8325000	8326000	S1
5	8326000	8326400	S2
5	8326400	8326800	S6
5	8326800	8327200	S4
5	8327200	8328400	S8
5	8328400	8328600	S6
5	8328600	8329800	S4
5	8329800	8330600	S8
5	8330600	8331400	S6
5	8331400	8334800	S8
5	8334800	8335800	S2
5	8335800	8336000	S1
5	8336000	8336400	S2
5	8336400	8337000	S8
5	8337000	8340000	S7
5	8340000	8340200	S3
5	8340200	8340800	S7
5	8340800	8341000	S6
5	8341000	8342000	S1
5	8342000	8343000	S2
5	8343000	8347600	S8
5	8347600	8347800	S7
5	8347800	8348000	S3
5	8348000	8350400	S7
5	8350400	8350800	S8
5	8350800	8351200	S6
5	8351200	8355600	S8
5	8355600	8356400	S2
5	8356400	8357200	S1
5	8357200	8357600	S2
5	8357600	8358400	S3
5	8358400	8359000	S7
5	8359000	8359400	S3
5	8359400	8359800	S6
5	8359800	8360200	S7
5	8360200	8360400	S3
5	8360400	8364200	S7
5	8364200	8365000	S8
5	8365000	8365400	S5
5	8365400	8365600	S8
5	8365600	8366200	S5
5	8366200	8367200	S8
5	8367200	8367800	S5
5	8367800	8369200	S8
5	8369200	8369400	S5
5	8369400	8370800	S8
5	8370800	8371200	S5
5	8371200	8372200	S8
5	8372200	8372600	S5
5	8372600	8375200	S8
5	8375200	8375800	S6
5	8375800	8383600	S8
5	8383600	8383800	S5
5	8383800	8396000	S8
5	8396000	8396400	S5
5	8396400	8398600	S8
5	8398600	8398800	S6
5	8398800	8399000	S8
5	8399000	8399800	S2
5	8399800	8401400	S1
5	8401400	8401600	S2
5	8401600	8401800	S1
5	8401800	8402000	S2
5	8402000	8404200	S8
5	8404200	8404800	S6
5	8404800	8414400	S8
5	8414400	8415800	S2
5	8415800	8416600	S1
5	8416600	8416800	S2
5	8416800	8417600	S8
5	8417600	8418600	S7
5	8418600	8419600	S8
5	8419600	8419800	S6
5	8419800	8422200	S7
5	8422200	8422400	S8
5	8422400	8423600	S7
5	8423600	8424800	S8
5	8424800	8425600	S6
5	8425600	8426600	S8
5	8426600	8428800	S6
5	8428800	8431200	S7
5	8431200	8431400	S6
5	8431400	8432400	S8
5	8432400	8432800	S7
5	8432800	8437800	S8
5	8437800	8440400	S7
5	8440400	8441000	S6
5	8441000	8442600	S7
5	8442600	8443000	S6
5	8443000	8443800	S7
5	8443800	8444200	S3
5	8444200	8446200	S7
5	8446200	8446600	S6
5	8446600	8447800	S7
5	8447800	8448000	S6
5	8448000	8448400	S8
5	8448400	8449800	S6
5	8449800	8450000	S8
5	8450000	8450200	S6
5	8450200	8451600	S8
5	8451600	8452200	S5
5	8452200	8454000	S8
5	8454000	8454600	S5
5	8454600	8455000	S8
5	8455000	8455200	S2
5	8455200	8455400	S1
5	8455400	8455800	S3
5	8455800	8456200	S2
5	8456200	8456600	S1
5	8456600	8457000	S2
5	8457000	8457400	S1
5	8457400	8457600	S3
5	8457600	8458200	S6
5	8458200	8458600	S7
5	8458600	8461200	S8
5	8461200	8466200	S7
5	8466200	8466400	S3
5	8466400	8468400	S7
5	8468400	8468600	S3
5	8468600	8473800	S7
5	8473800	8474000	S3
5	8474000	8474400	S7
5	8474400	8474600	S3
5	8474600	8486200	S7
5	8486200	8486800	S3
5	8486800	8489200	S7
5	8489200	8489400	S3
5	8489400	8490000	S7
5	8490000	8490200	S3
5	8490200	8492600	S7
5	8492600	8492800	S3
5	8492800	8493400	S7
5	8493400	8494000	S6
5	8494000	8496800	S7
5	8496800	8497200	S8
5	8497200	8497400	S2
5	8497400	8498200	S1
5	8498200	8499400	S2
5	8499400	8500600	S8
5	8500600	8501000	S6
5	8501000	8504400	S8
5	8504400	8505200	S6
5	8505200	8507200	S8
5	8507200	8507600	S6
5	8507600	8511000	S8
5	8511000	8512200	S6
5	8512200	8512600	S7
5	8512600	8512800	S3
5	8512800	8514400	S6
5	8514400	8515400	S8
5	8515400	8516400	S6
5	8516400	8517600	S4
5	8517600	8518000	S6
5	8518000	8518400	S5
5	8518400	8518800	S8
5	8518800	8520000	S6
5	8520000	8521200	S4
5	8521200	8521400	S6
5	8521400	8522800	S4
5	8522800	8527400	S6
5	8527400	8528200	S2
5	8528200	8528800	S8
5	8528800	8529000	S4
5	8529000	8529200	S6
5	8529200	8529800	S1
5	8529800	8530200	S2
5	8530200	8530600	S1
5	8530600	8531200	S6
5	8531200	8531400	S1
5	8531400	8531800	S2
5	8531800	8533400	S1
5	8533400	8533600	S2
5	8533600	8534400	S6
5	8534400	8535000	S3
5	8535000	8539600	S7
5	8539600	8540800	S6
5	8540800	8541800	S7
5	8541800	8545400	S8
5	8545400	8545600	S7
5	8545600	8546000	S3
5	8546000	8548200	S7
5	8548200	8549000	S8
5	8549000	8549200	S5
5	8549200	8551600	S8
5	8551600	8552400	S6
5	8552400	8553800	S8
5	8553800	8554200	S6
5	8554200	8555400	S8
5	8555400	8555800	S6
5	8555800	8558600	S8
5	8558600	8559400	S6
5	8559400	8559800	S8
5	8559800	8560800	S2
5	8560800	8561200	S1
5	8561200	8562200	S3
5	8562200	8562600	S2
5	8562600	8563400	S1
5	8563400	8563600	S2
5	8563600	8563800	S1
5	8563800	8564400	S2
5	8564400	8564600	S6
5	8564600	8567000	S8
5	8567000	8567600	S6
5	8567600	8568800	S8
5	8568800	8570200	S6
5	8570200	8571400	S4
5	8571400	8572000	S6
5	8572000	8574800	S8
5	8574800	8575200	S6
5	8575200	8577800	S8
5	8577800	8579200	S6
5	8579200	8580200	S7
5	8580200	8580600	S6
5	8580600	8582800	S7
5	8582800	8583400	S3
5	8583400	8584200	S1
5	8584200	8584600	S2
5	8584600	8585600	S8
5	8585600	8586000	S6
5	8586000	8595000	S8
5	8595000	8597600	S7
5	8597600	8598200	S8
5	8598200	8598400	S6
5	8598400	8598600	S8
5	8598600	8600000	S7
5	8600000	8600600	S6
5	8600600	8606000	S7
5	8606000	8608800	S8
5	8608800	8609200	S6
5	8609200	8611800	S8
5	8611800	8612000	S7
5	8612000	8612400	S8
5	8612400	8612600	S7
5	8612600	8613000	S8
5	8613000	8613200	S7
5	8613200	8616000	S8
5	8616000	8616600	S5
5	8616600	8618400	S8
5	8618400	8620400	S7
5	8620400	8633600	S8
5	8633600	8634000	S5
5	8634000	8635000	S8
5	8635000	8635200	S5
5	8635200	8639000	S8
5	8639000	8639400	S5
5	8639400	8639800	S8
5	8639800	8640600	S7
5	8640600	8641600	S8
5	8641600	8641800	S7
5	8641800	8642000	S8
5	8642000	8642800	S6
5	8642800	8643600	S7
5	8643600	8643800	S8
5	8643800	8644000	S6
5	8644000	8646000	S8
5	8646000	8646400	S6
5	8646400	8647000	S8
5	8647000	8647200	S5
5	8647200	8653000	S8
5	8653000	8653400	S6
5	8653400	8655600	S8
5	8655600	8656000	S6
5	8656000	8656800	S8
5	8656800	8658000	S6
5	8658000	8659000	S8
5	8659000	8659800	S6
5	8659800	8665800	S8
5	8665800	8668600	S6
5	8668600	8670000	S8
5	8670000	8671000	S6
5	8671000	8671600	S8
5	8671600	8671800	S6
5	8671800	8672400	S8
5	8672400	8672800	S6
5	8672800	8673400	S4
5	8673400	8674000	S6
5	8674000	8674200	S4
5	8674200	8675400	S6
5	8675400	8677200	S8
5	8677200	8677600	S4
5	8677600	8678000	S6
5	8678000	8679200	S8
5	8679200	8679600	S6
5	8679600	8680600	S7
5	8680600	8681000	S3
5	8681000	8682400	S1
5	8682400	8682800	S3
5	8682800	8683200	S7
5	8683200	8683600	S3
5	8683600	8686600	S7
5	8686600	8686800	S3
5	8686800	8688200	S7
5	8688200	8690600	S8
5	8690600	8691400	S6
5	8691400	8692000	S8
5	8692000	8692200	S7
5	8692200	8692400	S3
5	8692400	8692800	S7
5	8692800	8693800	S6
5	8693800	8699000	S7
5	8699000	8699200	S6
5	8699200	8699800	S8
5	8699800	8701600	S7
5	8701600	8703000	S8
5	8703000	8703800	S6
5	8703800	8715800	S8
5	8715800	8716200	S6
5	8716200	8716800	S8
5	8716800	8717200	S7
5	8717200	8732600	S8
5	8732600	8733000	S6
5	8733000	8737600	S8
5	8737600	8737800	S5
5	8737800	8741800	S8
5	8741800	8743200	S6
5	8743200	8754000	S8
5	8754000	8754200	S6
5	8754200	8769600	S8
5	8769600	8771200	S6
5	8771200	8782600	S8
5	8782600	8783000	S7
5	8783000	8787400	S8
5	8787400	8787800	S5
5	8787800	8797200	S8
5	8797200	8798000	S7
5	8798000	8798200	S6
5	8798200	8799000	S8
5	8799000	8799400	S5
5	8799400	8802000	S8
5	8802000	8802600	S6
5	8802600	8820000	S8
5	8820000	8820400	S4
5	8820400	8820600	S6
5	8820600	8828600	S8
5	8828600	8828800	S5
5	8828800	8838600	S8
5	8838600	8842000	S6
5	8842000	8851800	S8
5	8851800	8852200	S6
5	8852200	8859600	S8
5	8859600	8860000	S6
5	8860000	8863400	S8
5	8863400	8864000	S6
5	8864000	8871200	S8
5	8871200	8874800	S7
5	8874800	8875600	S3
5	8875600	8876000	S7
5	8876000	8876200	S3
5	8876200	8879800	S7
5	8879800	8880000	S3
5	8880000	8880600	S8
5	8880600	8881000	S6
5	8881000	8884000	S8
5	8884000	8884400	S6
5	8884400	8891400	S8
5	8891400	8892800	S6
5	8892800	8893400	S8
5	8893400	8895400	S7
5	8895400	8896400	S8
5	8896400	8896600	S7
5	8896600	8897200	S8
5	8897200	8897800	S7
5	8897800	8898000	S3
5	8898000	8898200	S7
5	8898200	8905600	S8
5	8905600	8906800	S7
5	8906800	8907200	S3
5	8907200	8908400	S7
5	8908400	8908600	S3
5	8908600	8909600	S7
5	8909600	8911800	S8
5	8911800	8912400	S7
5	8912400	8913200	S8
5	8913200	8914800	S6
5	8914800	8916000	S8
5	8916000	8916200	S5
5	8916200	8918200	S7
5	8918200	8918600	S3
5	8918600	8919800	S7
5	8919800	8920000	S3
5	8920000	8921400	S7
5	8921400	8927400	S8
5	8927400	8927800	S5
5	8927800	8930000	S8
5	8930000	8930400	S2
5	8930400	8934200	S8
5	8934200	8934400	S2
5	8934400	8934600	S1
5	8934600	8934800	S2
5	8934800	8935800	S1
5	8935800	8936000	S3
5	8936000	8942600	S7
5	8942600	8942800	S3
5	8942800	8946200	S7
5	8946200	8946400	S3
5	8946400	8950000	S7
5	8950000	8953200	S8
5	8953200	8955200	S7
5	8955200	8955400	S3
5	8955400	8959000	S7
5	8959000	8959200	S3
5	8959200	8959600	S2
5	8959600	8960200	S1
5	8960200	8960600	S2
5	8960600	8960800	S1
5	8960800	8961000	S2
5	8961000	8961200	S1
5	8961200	8961400	S6
5	8961400	8962200	S8
5	8962200	8962600	S6
5	8962600	8964000	S8
5	8964000	8965200	S6
5	8965200	8971200	S8
5	8971200	8972400	S6
5	8972400	8973600	S8
5	8973600	8973800	S5
5	8973800	8975800	S8
5	8975800	8976200	S6
5	8976200	8977200	S8
5	8977200	8977800	S6
5	8977800	8978400	S8
5	8978400	8980000	S7
5	8980000	8982400	S8
5	8982400	8984000	S6
5	8984000	8984200	S4
5	8984200	8985000	S6
5	8985000	9005000	S8
5	9005000	9005400	S6
5	9005400	9008600	S8
5	9008600	9009200	S6
5	9009200	9017200	S8
5	9017200	9017400	S6
5	9017400	9017600	S7
5	9017600	9017800	S3
5	9017800	9018800	S7
5	9018800	9019000	S3
5	9019000	9021000	S7
5	9021000	9021200	S3
5	9021200	9023000	S7
5	9023000	9025200	S8
5	9025200	9026200	S7
5	9026200	9026600	S6
5	9026600	9030800	S8
5	9030800	9031400	S6
5	9031400	9031600	S7
5	9031600	9032000	S6
5	9032000	9032200	S2
5	9032200	9032400	S8
5	9032400	9032600	S6
5	9032600	9034600	S8
5	9034600	9035000	S6
5	9035000	9035600	S8
5	9035600	9035800	S5
5	9035800	9036800	S8
5	9036800	9039000	S6
5	9039000	9042000	S8
5	9042000	9043000	S6
5	9043000	9046200	S8
5	9046200	9046600	S2
5	9046600	9050600	S8
5	9050600	9051200	S6
5	9051200	9054400	S8
5	9054400	9054600	S6
5	9054600	9054800	S1
5	9054800	9055000	S2
5	9055000	9056400	S1
5	9056400	9057000	S6
5	9057000	9057800	S8
5	9057800	9058000	S5
5	9058000	9059000	S8
5	9059000	9059200	S5
5	9059200	9059800	S8
5	9059800	9060200	S2
5	9060200	9061200	S1
5	9061200	9061400	S2
5	9061400	9062200	S3
5	9062200	9075600	S7
5	9075600	9075800	S3
5	9075800	9083400	S7
5	9083400	9084000	S8
5	9084000	9084400	S6
5	9084400	9086000	S7
5	9086000	9086200	S3
5	9086200	9089400	S7
5	9089400	9089800	S6
5	9089800	9092000	S7
5	9092000	9093000	S8
5	9093000	9093200	S6
5	9093200	9094400	S7
5	9094400	9094600	S3
5	9094600	9096600	S7
5	9096600	9097200	S6
5	9097200	9097600	S4
5	9097600	9098400	S8
5	9098400	9099000	S2
5	9099000	9099600	S1
5	9099600	9100200	S2
5	9100200	9102000	S8
5	9102000	9102400	S6
5	9102400	9103400	S8
5	9103400	9104000	S6
5	9104000	9104400	S8
5	9104400	9104600	S5
5	9104600	9105400	S8
5	9105400	9105800	S6
5	9105800	9106400	S8
5	9106400	9107200	S7
5	9107200	9107600	S6
5	9107600	9109000	S7
5	9109000	9109200	S3
5	9109200	9110200	S7
5	9110200	9110600	S6
5	9110600	9114000	S7
5	9114000	9114600	S8
5	9114600	9115600	S6
5	9115600	9116400	S8
5	9116400	9116800	S6
5	9116800	9117200	S2
5	9117200	9117400	S1
5	9117400	9118000	S2
5	9118000	9118800	S6
5	9118800	9119600	S8
5	9119600	9120200	S6
5	9120200	9120600	S2
5	9120600	9122200	S6
5	9122200	9122400	S2
5	9122400	9123000	S1
5	9123000	9123800	S2
5	9123800	9124000	S6
5	9124000	9126000	S4
5	9126000	9131200	S8
5	9131200	9132600	S6
5	9132600	9133000	S8
5	9133000	9133200	S2
5	9133200	9134000	S1
5	9134000	9134800	S2
5	9134800	9136800	S8
5	9136800	9137400	S6
5	9137400	9137600	S8
5	9137600	9138400	S7
5	9138400	9138800	S6
5	9138800	9139400	S7
5	9139400	9140400	S6
5	9140400	9144000	S8
5	9144000	9144400	S6
5	9144400	9144800	S2
5	9144800	9145600	S1
5	9145600	9145800	S6
5	9145800	9146600	S7
5	9146600	9146800	S3
5	9146800	9147800	S7
5	9147800	9148000	S3
5	9148000	9149000	S7
5	9149000	9149200	S3
5	9149200	9149400	S2
5	9149400	9149800	S1
5	9149800	9151000	S2
5	9151000	9154600	S8
5	9154600	9155200	S6
5	9155200	9155600	S3
5	9155600	9158200	S7
5	9158200	9158600	S3
5	9158600	9161400	S7
5	9161400	9162000	S6
5	9162000	9162200	S8
5	9162200	9162600	S5
5	9162600	9163400	S8
5	9163400	9164000	S6
5	9164000	9164200	S3
5	9164200	9168000	S7
5	9168000	9168600	S3
5	9168600	9169600	S7
5	9169600	9170200	S6
5	9170200	9170600	S3
5	9170600	9171600	S1
5	9171600	9172600	S2
5	9172600	9173000	S1
5	9173000	9174000	S4
5	9174000	9174600	S6
5	9174600	9175400	S8
5	9175400	9176400	S6
5	9176400	9177600	S8
5	9177600	9179000	S6
5	9179000	9182400	S8
5	9182400	9183600	S6
5	9183600	9184800	S8
5	9184800	9185000	S4
5	9185000	9185200	S6
5	9185200	9187600	S8
5	9187600	9189200	S6
5	9189200	9194000	S7
5	9194000	9194200	S3
5	9194200	9194400	S7
5	9194400	9194600	S6
5	9194600	9195400	S8
5	9195400	9197200	S4
5	9197200	9197800	S6
5	9197800	9199000	S8
5	9199000	9199600	S6
5	9199600	9199800	S2
5	9199800	9200600	S6
5	9200600	9200800	S1
5	9200800	9201000	S2
5	9201000	9201200	S1
5	9201200	9201400	S2
5	9201400	9201800	S1
5	9201800	9202400	S2
5	9202400	9202800	S1
5	9202800	9203400	S2
5	9203400	9208800	S8
5	9208800	9211400	S7
5	9211400	9211800	S6
5	9211800	9217200	S7
5	9217200	9217400	S3
5	9217400	9219000	S7
5	9219000	9219200	S3
5	9219200	9224400	S7
5	9224400	9224600	S3
5	9224600	9229000	S7
5	9229000	9231000	S8
5	9231000	9231400	S7
5	9231400	9233600	S8
5	9233600	9234000	S7
5	9234000	9237000	S8
5	9237000	9237400	S7
5	9237400	9238200	S8
5	9238200	9239400	S6
5	9239400	9239600	S8
5	9239600	9240600	S5
5	9240600	9241800	S8
5	9241800	9242000	S5
5	9242000	9244200	S8
5	9244200	9250600	S7
5	9250600	9251600	S8
5	9251600	9252200	S5
5	9252200	9253000	S8
5	9253000	9253200	S5
5	9253200	9254400	S8
5	9254400	9255400	S6
5	9255400	9256200	S8
5	9256200	9258000	S7
5	9258000	9258200	S3
5	9258200	9260200	S6
5	9260200	9260600	S8
5	9260600	9260800	S2
5	9260800	9261000	S8
5	9261000	9261200	S6
5	9261200	9262400	S1
5	9262400	9263600	S6
5	9263600	9263800	S2
5	9263800	9264400	S8
5	9264400	9265800	S6
5	9265800	9269400	S8
5	9269400	9270000	S6
5	9270000	9270200	S8
5	9270200	9271000	S6
5	9271000	9277000	S8
5	9277000	9277400	S5
5	9277400	9279400	S8
5	9279400	9280000	S6
5	9280000	9290600	S8
5	9290600	9290800	S6
5	9290800	9293000	S7
5	9293000	9293200	S3
5	9293200	9300400	S7
5	9300400	9300600	S3
5	9300600	9307800	S7
5	9307800	9308200	S3
5	9308200	9308800	S1
5	9308800	9309800	S2
5	9309800	9314200	S8
5	9314200	9314400	S5
5	9314400	9362200	S8
5	9362200	9367000	S7
5	9367000	9367400	S3
5	9367400	9367800	S7
5	9367800	9368000	S3
5	9368000	9371200	S7
5	9371200	9371600	S3
5	9371600	9376200	S7
5	9376200	9376400	S3
5	9376400	9377200	S7
5	9377200	9377400	S3
5	9377400	9379000	S7
5	9379000	9379200	S3
5	9379200	9384200	S7
5	9384200	9384400	S3
5	9384400	9384600	S2
5	9384600	9385400	S1
5	9385400	9386000	S2
5	9386000	9386200	S8
5	9386200	9386400	S6
5	9386400	9390400	S8
5	9390400	9391000	S6
5	9391000	9393800	S8
5	9393800	9394800	S6
5	9394800	9399000	S8
5	9399000	9399200	S5
5	9399200	9399600	S8
5	9399600	9400000	S6
5	9400000	9400800	S4
5	9400800	9401200	S8
5	9401200	9402400	S6
5	9402400	9404200	S4
5	9404200	9404600	S6
5	9404600	9406000	S8
5	9406000	9406600	S6
5	9406600	9407000	S8
5	9407000	9407200	S5
5	9407200	9408800	S8
5	9408800	9409200	S6
5	9409200	9411800	S8
5	9411800	9412800	S6
5	9412800	9415200	S8
5	9415200	9415600	S6
5	9415600	9426000	S8
5	9426000	9426400	S6
5	9426400	9429800	S8
5	9429800	9430400	S6
5	9430400	9431000	S7
5	9431000	9431400	S3
5	9431400	9433600	S7
5	9433600	9434200	S3
5	9434200	9435200	S1
5	9435200	9436000	S2
5	9436000	9442800	S8
5	9442800	9443400	S7
5	9443400	9453200	S8
5	9453200	9455000	S3
5	9455000	9456600	S7
5	9456600	9457200	S3
5	9457200	9461800	S7
5	9461800	9462400	S8
5	9462400	9462800	S6
5	9462800	9463200	S4
5	9463200	9465600	S7
5	9465600	9465800	S8
5	9465800	9466600	S6
5	9466600	9468200	S8
5	9468200	9470000	S7
5	9470000	9471600	S6
5	9471600	9472200	S7
5	9472200	9472400	S6
5	9472400	9472600	S7
5	9472600	9472800	S8
5	9472800	9477200	S7
5	9477200	9477400	S6
5	9477400	9478200	S8
5	9478200	9478400	S5
5	9478400	9480200	S8
5	9480200	9480400	S6
5	9480400	9481800	S7
5	9481800	9482800	S8
5	9482800	9483200	S5
5	9483200	9483800	S8
5	9483800	9484200	S6
5	9484200	9484800	S8
5	9484800	9486600	S6
5	9486600	9487200	S8
5	9487200	9487800	S7
5	9487800	9489600	S8
5	9489600	9489800	S6
5	9489800	9493600	S7
5	9493600	9494000	S3
5	9494000	9498800	S7
5	9498800	9500000	S8
5	9500000	9500400	S5
5	9500400	9501400	S8
5	9501400	9502800	S7
5	9502800	9503800	S6
5	9503800	9504200	S8
5	9504200	9508200	S7
5	9508200	9509000	S6
5	9509000	9509200	S4
5	9509200	9509800	S6
5	9509800	9510200	S3
5	9510200	9513200	S7
5	9513200	9513800	S6
5	9513800	9514600	S7
5	9514600	9515400	S6
5	9515400	9529200	S7
5	9529200	9529400	S3
5	9529400	9529800	S7
5	9529800	9530200	S6
5	9530200	9543400	S7
5	9543400	9543600	S3
5	9543600	9548200	S7
5	9548200	9550000	S6
5	9550000	9550200	S3
5	9550200	9550400	S4
5	9550400	9550600	S6
5	9550600	9551200	S4
5	9551200	9552200	S6
5	9552200	9560400	S7
5	9560400	9560800	S6
5	9560800	9561400	S7
5	9561400	9561600	S3
5	9561600	9562800	S6
5	9562800	9573800	S7
5	9573800	9574800	S6
5	9574800	9575000	S3
5	9575000	9575400	S6
5	9575400	9581600	S7
5	9581600	9582000	S3
5	9582000	9582600	S6
5	9582600	9584000	S1
5	9584000	9584400	S2
5	9584400	9585600	S1
5	9585600	9585800	S3
5	9585800	9586200	S6
5	9586200	9587400	S8
5	9587400	9587800	S6
5	9587800	9588600	S8
5	9588600	9589600	S6
5	9589600	9590000	S8
5	9590000	9590200	S6
5	9590200	9591400	S8
5	9591400	9593000	S6
5	9593000	9593800	S8
5	9593800	9594600	S6
5	9594600	9595600	S8
5	9595600	9595800	S6
5	9595800	9596200	S4
5	9596200	9597400	S6
5	9597400	9599400	S8
5	9599400	9600000	S6
5	9600000	9600200	S7
5	9600200	9602600	S6
5	9602600	9604000	S8
5	9604000	9605400	S6
5	9605400	9605600	S2
5	9605600	9605800	S6
5	9605800	9606600	S8
5	9606600	9608000	S6
5	9608000	9609200	S8
5	9609200	9609400	S5
5	9609400	9614400	S8
5	9614400	9614600	S6
5	9614600	9614800	S3
5	9614800	9620400	S7
5	9620400	9620800	S6
5	9620800	9640000	S7
5	9640000	9643800	S8
5	9643800	9644000	S6
5	9644000	9649600	S7
5	9649600	9650000	S6
5	9650000	9651800	S7
5	9651800	9652000	S3
5	9652000	9653600	S7
5	9653600	9654200	S6
5	9654200	9659400	S7
5	9659400	9659600	S3
5	9659600	9675600	S7
5	9675600	9676000	S3
5	9676000	9677200	S7
5	9677200	9677600	S3
5	9677600	9682800	S7
5	9682800	9683000	S3
5	9683000	9689800	S7
5	9689800	9690200	S6
5	9690200	9691400	S7
5	9691400	9695000	S8
5	9695000	9700800	S7
5	9700800	9701200	S6
5	9701200	9703000	S7
5	9703000	9703400	S6
5	9703400	9707800	S7
5	9707800	9708000	S3
5	9708000	9710600	S7
5	9710600	9722800	S8
5	9722800	9723800	S2
5	9723800	9724200	S1
5	9724200	9724400	S6
5	9724400	9728000	S7
5	9728000	9728400	S3
5	9728400	9731800	S7
5	9731800	9734600	S8
5	9734600	9735200	S7
5	9735200	9735400	S6
5	9735400	9736600	S8
5	9736600	9736800	S7
5	9736800	9737200	S3
5	9737200	9740000	S7
5	9740000	9740600	S8
5	9740600	9740800	S7
5	9740800	9741600	S8
5	9741600	9741800	S6
5	9741800	9744400	S7
5	9744400	9744600	S3
5	9744600	9746400	S7
5	9746400	9746600	S3
5	9746600	9750000	S7
5	9750000	9750400	S8
5	9750400	9752800	S7
5	9752800	9762600	S8
5	9762600	9763000	S6
5	9763000	9764200	S8
5	9764200	9764800	S6
5	9764800	9765000	S3
5	9765000	9765800	S6
5	9765800	9766000	S1
5	9766000	9766200	S2
5	9766200	9766800	S1
5	9766800	9767200	S3
5	9767200	9767600	S7
5	9767600	9767800	S3
5	9767800	9776000	S8
5	9776000	9776200	S6
5	9776200	9776600	S3
5	9776600	9776800	S2
5	9776800	9777600	S1
5	9777600	9778200	S2
5	9778200	9778400	S6
5	9778400	9778600	S8
5	9778600	9779000	S4
5	9779000	9784800	S8
5	9784800	9785200	S6
5	9785200	9787800	S8
5	9787800	9790000	S6
5	9790000	9790200	S8
5	9790200	9790400	S5
5	9790400	9793400	S8
5	9793400	9793600	S6
5	9793600	9793800	S4
5	9793800	9794200	S6
5	9794200	9802200	S8
5	9802200	9802600	S4
5	9802600	9802800	S6
5	9802800	9804400	S8
5	9804400	9805400	S4
5	9805400	9806000	S6
5	9806000	9807000	S8
5	9807000	9807200	S6
5	9807200	9807600	S4
5	9807600	9808600	S6
5	9808600	9809600	S8
5	9809600	9810200	S6
5	9810200	9811400	S8
5	9811400	9812000	S2
5	9812000	9813000	S1
5	9813000	9813400	S2
5	9813400	9813600	S1
5	9813600	9813800	S6
5	9813800	9814600	S8
5	9814600	9815000	S6
5	9815000	9815600	S8
5	9815600	9816000	S4
5	9816000	9816600	S6
5	9816600	9817800	S8
5	9817800	9818200	S6
5	9818200	9818600	S8
5	9818600	9819200	S2
5	9819200	9820400	S1
5	9820400	9820800	S2
5	9820800	9821400	S6
5	9821400	9826000	S8
5	9826000	9826600	S6
5	9826600	9830200	S8
5	9830200	9830600	S2
5	9830600	9833000	S8
5	9833000	9833600	S4
5	9833600	9834200	S6
5	9834200	9835000	S4
5	9835000	9835800	S6
5	9835800	9836000	S3
5	9836000	9836200	S6
5	9836200	9837200	S8
5	9837200	9837800	S6
5	9837800	9841400	S7
5	9841400	9841600	S3
5	9841600	9842400	S7
5	9842400	9850400	S8
5	9850400	9850800	S6
5	9850800	9852600	S8
5	9852600	9852800	S6
5	9852800	9853200	S2
5	9853200	9854400	S1
5	9854400	9855200	S2
5	9855200	9855800	S6
5	9855800	9856600	S8
5	9856600	9856800	S5
5	9856800	9858000	S8
5	9858000	9858600	S2
5	9858600	9859200	S8
5	9859200	9859400	S6
5	9859400	9859800	S1
5	9859800	9860200	S2
5	9860200	9860600	S1
5	9860600	9862200	S2
5	9862200	9862600	S8
5	9862600	9862800	S2
5	9862800	9863000	S1
5	9863000	9864200	S2
5	9864200	9865800	S8
5	9865800	9866200	S2
5	9866200	9866600	S1
5	9866600	9867400	S2
5	9867400	9868600	S8
5	9868600	9868800	S5
5	9868800	9874200	S8
5	9874200	9874600	S6
5	9874600	9877400	S8
5	9877400	9877800	S6
5	9877800	9882200	S4
5	9882200	9883800	S1
5	9883800	9886200	S3
5	9886200	9886600	S1
5	9886600	9887200	S3
5	9887200	9892600	S7
5	9892600	9893200	S6
5	9893200	9893600	S8
5	9893600	9894000	S5
5	9894000	9895000	S6
5	9895000	9896600	S7
5	9896600	9896800	S3
5	9896800	9898200	S7
5	9898200	9899000	S3
5	9899000	9899200	S2
5	9899200	9901000	S1
5	9901000	9901200	S2
5	9901200	9901400	S1
5	9901400	9901600	S6
5	9901600	9902400	S8
5	9902400	9903000	S2
5	9903000	9903400	S1
5	9903400	9904400	S3
5	9904400	9923000	S7
5	9923000	9923200	S3
5	9923200	9924400	S7
5	9924400	9924600	S3
5	9924600	9927200	S7
5	9927200	9927400	S3
5	9927400	9928800	S7
5	9928800	9929600	S6
5	9929600	9930000	S8
5	9930000	9930200	S6
5	9930200	9934600	S7
5	9934600	9936200	S8
5	9936200	9936800	S5
5	9936800	9938000	S8
5	9938000	9941200	S7
5	9941200	9942400	S8
5	9942400	9943600	S7
5	9943600	9947800	S8
5	9947800	9948200	S5
5	9948200	9955400	S8
5	9955400	9955600	S5
5	9955600	9985400	S8
5	9985400	9986000	S4
5	9986000	9987800	S8
5	9987800	9988200	S6
5	9988200	10006000	S8
5	10006000	10006400	S5
5	10006400	10015400	S8
5	10015400	10015800	S5
5	10015800	10017000	S8
5	10017000	10017200	S5
5	10017200	10039200	S8
5	10039200	10039600	S5
5	10039600	10040800	S8
5	10040800	10041400	S6
5	10041400	10066600	S8
5	10066600	10066800	S5
5	10066800	10081000	S8
5	10081000	10081400	S5
5	10081400	10096400	S8
5	10096400	10096600	S5
5	10096600	10105800	S8
5	10105800	10106200	S5
5	10106200	10118000	S8
5	10118000	10118400	S7
5	10118400	10128200	S8
5	10128200	10128600	S5
5	10128600	10132400	S8
5	10132400	10141400	S7
5	10141400	10145200	S8
5	10145200	10145600	S5
5	10145600	10146600	S8
5	10146600	10147000	S7
5	10147000	10151200	S8
5	10151200	10154200	S7
5	10154200	10158800	S8
5	10158800	10159200	S5
5	10159200	10161800	S8
5	10161800	10162000	S3
5	10162000	10165800	S7
5	10165800	10169400	S8
5	10169400	10170800	S7
5	10170800	10176600	S8
5	10176600	10177000	S7
5	10177000	10178400	S8
5	10178400	10178600	S5
5	10178600	10181000	S8
5	10181000	10181400	S5
5	10181400	10183200	S8
5	10183200	10185200	S7
5	10185200	10185400	S3
5	10185400	10188200	S7
5	10188200	10189400	S8
5	10189400	10190400	S5
5	10190400	10190600	S8
5	10190600	10190800	S5
5	10190800	10191000	S8
5	10191000	10192000	S7
5	10192000	10192200	S3
5	10192200	10196000	S7
5	10196000	10197000	S8
5	10197000	10197400	S5
5	10197400	10198800	S8
5	10198800	10206400	S7
5	10206400	10206600	S3
5	10206600	10207000	S7
5	10207000	10207200	S3
5	10207200	10207800	S1
5	10207800	10208200	S2
5	10208200	10208800	S6
5	10208800	10209000	S3
5	10209000	10209400	S7
5	10209400	10210600	S8
5	10210600	10212200	S4
5	10212200	10212400	S6
5	10212400	10213800	S7
5	10213800	10226200	S8
5	10226200	10227000	S6
5	10227000	10228200	S8
5	10228200	10228600	S7
5	10228600	10228800	S6
5	10228800	10229600	S8
5	10229600	10231200	S6
5	10231200	10235200	S4
5	10235200	10236000	S6
5	10236000	10236200	S3
5	10236200	10236600	S6
5	10236600	10239000	S7
5	10239000	10239200	S6
5	10239200	10240200	S8
5	10240200	10240400	S6
5	10240400	10241000	S7
5	10241000	10241800	S3
5	10241800	10242000	S2
5	10242000	10243200	S1
5	10243200	10243600	S2
5	10243600	10244000	S1
5	10244000	10244200	S3
5	10244200	10246600	S7
5	10246600	10246800	S6
5	10246800	10248200	S8
5	10248200	10248800	S6
5	10248800	10255400	S7
5	10255400	10256000	S6
5	10256000	10256600	S7
5	10256600	10256800	S3
5	10256800	10261800	S7
5	10261800	10267200	S8
5	10267200	10268000	S2
5	10268000	10268400	S1
5	10268400	10268800	S2
5	10268800	10269000	S8
5	10269000	10269600	S7
5	10269600	10269800	S3
5	10269800	10270600	S7
5	10270600	10271000	S6
5	10271000	10275800	S7
5	10275800	10276000	S3
5	10276000	10278600	S7
5	10278600	10281600	S8
5	10281600	10285000	S7
5	10285000	10298200	S8
5	10298200	10298400	S5
5	10298400	10303600	S8
5	10303600	10305400	S7
5	10305400	10312600	S8
5	10312600	10315400	S7
5	10315400	10323200	S8
5	10323200	10323600	S7
5	10323600	10326200	S8
5	10326200	10326400	S5
5	10326400	10327600	S8
5	10327600	10330000	S7
5	10330000	10334200	S8
5	10334200	10334600	S6
5	10334600	10335200	S8
5	10335200	10335400	S2
5	10335400	10335800	S1
5	10335800	10336000	S2
5	10336000	10336200	S1
5	10336200	10337000	S2
5	10337000	10338800	S8
5	10338800	10339400	S2
5	10339400	10340600	S1
5	10340600	10340800	S2
5	10340800	10341400	S3
5	10341400	10348800	S7
5	10348800	10349600	S8
5	10349600	10350000	S5
5	10350000	10350800	S8
5	10350800	10351000	S6
5	10351000	10351600	S7
5	10351600	10351800	S3
5	10351800	10353000	S7
5	10353000	10370800	S8
5	10370800	10371600	S7
5	10371600	10375600	S8
5	10375600	10376000	S7
5	10376000	10383800	S8
5	10383800	10385800	S7
5	10385800	10388000	S8
5	10388000	10393400	S7
5	10393400	10393800	S3
5	10393800	10394600	S1
5	10394600	10395000	S2
5	10395000	10401800	S8
5	10401800	10402200	S4
5	10402200	10402600	S6
5	10402600	10403800	S8
5	10403800	10413800	S7
5	10413800	10414000	S6
5	10414000	10415200	S7
5	10415200	10415800	S8
5	10415800	10416000	S6
5	10416000	10416200	S8
5	10416200	10419800	S7
5	10419800	10420200	S6
5	10420200	10423200	S7
5	10423200	10423600	S3
5	10423600	10424000	S7
5	10424000	10424400	S3
5	10424400	10428800	S7
5	10428800	10429000	S3
5	10429000	10430400	S1
5	10430400	10430600	S2
5	10430600	10431000	S6
5	10431000	10431400	S8
5	10431400	10436000	S4
5	10436000	10437000	S6
5	10437000	10439400	S4
5	10439400	10445000	S8
5	10445000	10445600	S7
5	10445600	10446000	S3
5	10446000	10447000	S1
5	10447000	10447200	S2
5	10447200	10447800	S3
5	10447800	10448000	S2
5	10448000	10448800	S8
5	10448800	10449000	S5
5	10449000	10449600	S8
5	10449600	10450000	S6
5	10450000	10457200	S8
5	10457200	10457400	S6
5	10457400	10457800	S4
5	10457800	10458400	S6
5	10458400	10461200	S8
5	10461200	10461600	S5
5	10461600	10467200	S8
5	10467200	10467600	S6
5	10467600	10469000	S8
5	10469000	10469200	S6
5	10469200	10469800	S1
5	10469800	10470200	S2
5	10470200	10470400	S1
5	10470400	10470600	S2
5	10470600	10471000	S3
5	10471000	10471800	S8
5	10471800	10472000	S2
5	10472000	10472800	S1
5	10472800	10473400	S2
5	10473400	10475400	S8
5	10475400	10476000	S6
5	10476000	10476800	S8
5	10476800	10477200	S6
5	10477200	10484200	S8
5	10484200	10485600	S6
5	10485600	10485800	S8
5	10485800	10486400	S6
5	10486400	10491200	S8
5	10491200	10491600	S2
5	10491600	10491800	S1
5	10491800	10492000	S2
5	10492000	10492800	S1
5	10492800	10493000	S2
5	10493000	10493200	S1
5	10493200	10494000	S2
5	10494000	10494800	S8
5	10494800	10495200	S6
5	10495200	10496000	S8
5	10496000	10497000	S6
5	10497000	10497400	S7
5	10497400	10498000	S3
5	10498000	10498200	S1
5	10498200	10498400	S6
5	10498400	10499800	S7
5	10499800	10505000	S8
5	10505000	10506200	S6
5	10506200	10507800	S8
5	10507800	10508600	S6
5	10508600	10510000	S8
5	10510000	10510400	S6
5	10510400	10511000	S8
5	10511000	10511600	S6
5	10511600	10512800	S8
5	10512800	10517400	S6
5	10517400	10518400	S8
5	10518400	10521200	S6
5	10521200	10521400	S4
5	10521400	10522400	S6
5	10522400	10523200	S8
5	10523200	10526200	S6
5	10526200	10527000	S7
5	10527000	10527200	S3
5	10527200	10528800	S6
5	10528800	10529000	S5
5	10529000	10530600	S8
5	10530600	10531200	S6
5	10531200	10531600	S7
5	10531600	10532400	S3
5	10532400	10532600	S1
5	10532600	10532800	S2
5	10532800	10533000	S1
5	10533000	10533200	S2
5	10533200	10533400	S3
5	10533400	10537400	S6
5	10537400	10539200	S4
5	10539200	10541400	S1
5	10541400	10541800	S2
5	10541800	10542600	S6
5	10542600	10543000	S4
5	10543000	10545000	S6
5	10545000	10545200	S8
5	10545200	10545600	S6
5	10545600	10545800	S7
5	10545800	10546000	S3
5	10546000	10546200	S7
5	10546200	10546400	S6
5	10546400	10546600	S7
5	10546600	10549400	S8
5	10549400	10552000	S6
5	10552000	10553000	S8
5	10553000	10553400	S6
5	10553400	10554000	S7
5	10554000	10555200	S6
5	10555200	10556400	S8
5	10556400	10564000	S7
5	10564000	10564400	S6
5	10564400	10568400	S7
5	10568400	10568800	S6
5	10568800	10582400	S7
5	10582400	10582800	S6
5	10582800	10586400	S7
5	10586400	10586800	S6
5	10586800	10587000	S7
5	10587000	10587200	S3
5	10587200	10588200	S7
5	10588200	10588800	S6
5	10588800	10599800	S7
5	10599800	10600200	S6
5	10600200	10600800	S7
5	10600800	10601400	S6
5	10601400	10602400	S2
5	10602400	10603200	S8
5	10603200	10603600	S6
5	10603600	10606800	S8
5	10606800	10607400	S5
5	10607400	10617400	S8
5	10617400	10617800	S5
5	10617800	10619000	S8
5	10619000	10619200	S5
5	10619200	10629000	S8
5	10629000	10629400	S6
5	10629400	10634200	S8
5	10634200	10635000	S7
5	10635000	10636600	S8
5	10636600	10637200	S6
5	10637200	10644400	S7
5	10644400	10644600	S3
5	10644600	10644800	S7
5	10644800	10645800	S8
5	10645800	10646600	S7
5	10646600	10647000	S6
5	10647000	10653400	S7
5	10653400	10658000	S8
5	10658000	10658400	S7
5	10658400	10659000	S6
5	10659000	10667600	S8
5	10667600	10668200	S2
5	10668200	10669000	S1
5	10669000	10669400	S2
5	10669400	10669800	S1
5	10669800	10670200	S6
5	10670200	10670800	S8
5	10670800	10671200	S2
5	10671200	10673400	S1
5	10673400	10673600	S6
5	10673600	10674200	S8
5	10674200	10674400	S6
5	10674400	10674800	S8
5	10674800	10675000	S6
5	10675000	10675800	S8
5	10675800	10676400	S6
5	10676400	10676600	S8
5	10676600	10676800	S4
5	10676800	10678800	S6
5	10678800	10679600	S8
5	10679600	10680000	S6
5	10680000	10680800	S8
5	10680800	10681400	S4
5	10681400	10682000	S6
5	10682000	10683600	S8
5	10683600	10685000	S6
5	10685000	10689800	S8
5	10689800	10690400	S6
5	10690400	10695000	S8
5	10695000	10697600	S6
5	10697600	10699800	S8
5	10699800	10700400	S6
5	10700400	10701200	S8
5	10701200	10702400	S6
5	10702400	10703600	S8
5	10703600	10704000	S6
5	10704000	10708200	S8
5	10708200	10708600	S6
5	10708600	10709600	S8
5	10709600	10712600	S6
5	10712600	10713800	S8
5	10713800	10714000	S6
5	10714000	10714400	S8
5	10714400	10714600	S6
5	10714600	10715200	S8
5	10715200	10716400	S6
5	10716400	10716600	S4
5	10716600	10718000	S6
5	10718000	10718800	S8
5	10718800	10721400	S6
5	10721400	10722600	S8
5	10722600	10723400	S6
5	10723400	10725200	S8
5	10725200	10725600	S6
5	10725600	10726400	S8
5	10726400	10727400	S6
5	10727400	10729600	S8
5	10729600	10730600	S6
5	10730600	10731000	S4
5	10731000	10731600	S6
5	10731600	10732200	S8
5	10732200	10732400	S6
5	10732400	10733000	S8
5	10733000	10733600	S6
5	10733600	10734600	S8
5	10734600	10736000	S6
5	10736000	10737600	S8
5	10737600	10738800	S6
5	10738800	10739200	S4
5	10739200	10739800	S8
5	10739800	10740000	S6
5	10740000	10740400	S8
5	10740400	10740600	S6
5	10740600	10743600	S8
5	10743600	10743800	S6
5	10743800	10744600	S4
5	10744600	10746400	S6
5	10746400	10746600	S4
5	10746600	10747200	S6
5	10747200	10747600	S4
5	10747600	10754400	S8
5	10754400	10755800	S6
5	10755800	10757600	S8
5	10757600	10758200	S6
5	10758200	10762600	S8
5	10762600	10763800	S7
5	10763800	10764000	S6
5	10764000	10764400	S7
5	10764400	10764600	S6
5	10764600	10766000	S7
5	10766000	10766200	S6
5	10766200	10767400	S8
5	10767400	10767800	S7
5	10767800	10770200	S8
5	10770200	10771000	S6
5	10771000	10771600	S7
5	10771600	10772000	S6
5	10772000	10772600	S8
5	10772600	10776000	S7
5	10776000	10778000	S8
5	10778000	10778600	S7
5	10778600	10778800	S3
5	10778800	10789200	S7
5	10789200	10791600	S8
5	10791600	10793600	S7
5	10793600	10793800	S3
5	10793800	10798200	S7
5	10798200	10798800	S8
5	10798800	10799000	S7
5	10799000	10799200	S5
5	10799200	10799400	S7
5	10799400	10800000	S8
5	10800000	10800400	S5
5	10800400	10800800	S8
5	10800800	10801800	S2
5	10801800	10805200	S8
5	10805200	10806600	S7
5	10806600	10806800	S3
5	10806800	10807800	S7
5	10807800	10808000	S6
5	10808000	10810400	S8
5	10810400	10811200	S7
5	10811200	10811800	S6
5	10811800	10812400	S8
5	10812400	10817000	S7
5	10817000	10817400	S6
5	10817400	10817800	S8
5	10817800	10818400	S7
5	10818400	10818800	S8
5	10818800	10819000	S6
5	10819000	10828200	S8
5	10828200	10828800	S2
5	10828800	10829400	S1
5	10829400	10829600	S2
5	10829600	10830000	S8
5	10830000	10838800	S7
5	10838800	10839200	S6
5	10839200	10840000	S7
5	10840000	10840400	S6
5	10840400	10841400	S7
5	10841400	10842000	S3
5	10842000	10842400	S7
5	10842400	10842800	S8
5	10842800	10843200	S6
5	10843200	10845200	S8
5	10845200	10845800	S6
5	10845800	10846000	S8
5	10846000	10847400	S6
5	10847400	10848600	S1
5	10848600	10848800	S2
5	10848800	10853600	S8
5	10853600	10854200	S2
5	10854200	10854600	S1
5	10854600	10855000	S2
5	10855000	10855600	S6
5	10855600	10856400	S8
5	10856400	10856600	S6
5	10856600	10858600	S4
5	10858600	10859200	S1
5	10859200	10859600	S2
5	10859600	10860200	S1
5	10860200	10860600	S2
5	10860600	10861000	S1
5	10861000	10862200	S2
5	10862200	10863000	S1
5	10863000	10863800	S2
5	10863800	10865200	S1
5	10865200	10865400	S6
5	10865400	10865600	S8
5	10865600	10865800	S2
5	10865800	10866200	S8
5	10866200	10867600	S2
5	10867600	10868200	S1
5	10868200	10868400	S3
5	10868400	10869200	S7
5	10869200	10875400	S8
5	10875400	10876200	S2
5	10876200	10877000	S1
5	10877000	10877400	S2
5	10877400	10877600	S1
5	10877600	10877800	S6
5	10877800	10879400	S7
5	10879400	10879600	S3
5	10879600	10880600	S7
5	10880600	10881000	S6
5	10881000	10886000	S7
5	10886000	10886800	S3
5	10886800	10887200	S6
5	10887200	10887400	S3
5	10887400	10891400	S7
5	10891400	10891600	S3
5	10891600	10893000	S7
5	10893000	10893400	S3
5	10893400	10900000	S7
5	10900000	10900200	S8
5	10900200	10904400	S7
5	10904400	10916000	S8
5	10916000	10916600	S2
5	10916600	10923800	S8
5	10923800	10924400	S2
5	10924400	10935000	S8
5	10935000	10935800	S2
5	10935800	10936400	S1
5	10936400	10936800	S2
5	10936800	10942000	S8
5	10942000	10942200	S5
5	10942200	10964600	S8
5	10964600	10964800	S5
5	10964800	10978200	S8
5	10978200	10978800	S7
5	10978800	10981400	S8
5	10981400	10983400	S7
5	10983400	10983800	S3
5	10983800	10984800	S8
5	10984800	10985000	S5
5	10985000	10986200	S8
5	10986200	10986600	S7
5	10986600	10988000	S8
5	10988000	10988200	S5
5	10988200	10989200	S8
5	10989200	10989600	S7
5	10989600	10995800	S8
5	10995800	10996000	S7
5	10996000	10996800	S8
5	10996800	10998600	S7
5	10998600	11003000	S8
5	11003000	11003400	S3
5	11003400	11007000	S7
5	11007000	11008000	S8
5	11008000	11010800	S7
5	11010800	11011000	S3
5	11011000	11014200	S7
5	11014200	11014600	S8
5	11014600	11015000	S6
5	11015000	11015400	S3
5	11015400	11018200	S7
5	11018200	11025200	S8
5	11025200	11025600	S5
5	11025600	11039400	S8
5	11039400	11040600	S6
5	11040600	11041400	S8
5	11041400	11041800	S2
5	11041800	11054000	S8
5	11054000	11055800	S7
5	11055800	11057600	S8
5	11057600	11062400	S7
5	11062400	11062600	S8
5	11062600	11062800	S5
5	11062800	11063800	S8
5	11063800	11065200	S7
5	11065200	11065600	S8
5	11065600	11065800	S6
5	11065800	11068400	S8
5	11068400	11069200	S7
5	11069200	11070600	S8
5	11070600	11071000	S5
5	11071000	11075400	S8
5	11075400	11079200	S4
5	11079200	11079400	S6
5	11079400	11080600	S2
5	11080600	11081200	S1
5	11081200	11081600	S2
5	11081600	11082000	S1
5	11082000	11082600	S2
5	11082600	11083200	S1
5	11083200	11086800	S4
5	11086800	11087000	S1
5	11087000	11087200	S2
5	11087200	11088200	S1
5	11088200	11088600	S2
5	11088600	11089000	S1
5	11089000	11091400	S4
5	11091400	11091800	S8
5	11091800	11092400	S2
5	11092400	11093200	S1
5	11093200	11094400	S2
5	11094400	11095000	S6
5	11095000	11105800	S8
5	11105800	11108200	S7
5	11108200	11108800	S6
5	11108800	11109400	S7
5	11109400	11109600	S3
5	11109600	11113600	S7
5	11113600	11115400	S8
5	11115400	11118600	S7
5	11118600	11118800	S3
5	11118800	11123800	S7
5	11123800	11124000	S3
5	11124000	11127200	S7
5	11127200	11127600	S3
5	11127600	11128800	S7
5	11128800	11129000	S3
5	11129000	11146000	S7
5	11146000	11146200	S3
5	11146200	11149000	S7
5	11149000	11149200	S3
5	11149200	11151000	S7
5	11151000	11151400	S3
5	11151400	11155800	S7
5	11155800	11156200	S3
5	11156200	11159800	S7
5	11159800	11160000	S3
5	11160000	11160200	S7
5	11160200	11162000	S8
5	11162000	11162400	S5
5	11162400	11170400	S8
5	11170400	11170800	S6
5	11170800	11173000	S8
5	11173000	11173400	S6
5	11173400	11173600	S1
5	11173600	11173800	S6
5	11173800	11174000	S8
5	11174000	11174200	S2
5	11174200	11175000	S6
5	11175000	11177000	S8
5	11177000	11177200	S5
5	11177200	11177800	S8
5	11177800	11178400	S6
5	11178400	11180800	S8
5	11180800	11181000	S5
5	11181000	11182200	S8
5	11182200	11182400	S6
5	11182400	11182600	S1
5	11182600	11183200	S2
5	11183200	11183400	S1
5	11183400	11183600	S2
5	11183600	11183800	S1
5	11183800	11184200	S6
5	11184200	11190600	S7
5	11190600	11190800	S3
5	11190800	11196200	S7
5	11196200	11198400	S8
5	11198400	11200000	S7
5	11200000	11200200	S6
5	11200200	11201000	S8
5	11201000	11201200	S5
5	11201200	11202600	S7
5	11202600	11206200	S8
5	11206200	11206600	S5
5	11206600	11209800	S8
5	11209800	11215600	S7
5	11215600	11217800	S8
5	11217800	11218200	S6
5	11218200	11219600	S8
5	11219600	11220200	S5
5	11220200	11223000	S8
5	11223000	11223200	S6
5	11223200	11224400	S7
5	11224400	11225200	S8
5	11225200	11225600	S5
5	11225600	11231400	S8
5	11231400	11231800	S6
5	11231800	11233600	S8
5	11233600	11234600	S6
5	11234600	11235200	S8
5	11235200	11235400	S6
5	11235400	11235800	S8
5	11235800	11236000	S6
5	11236000	11236400	S8
5	11236400	11236600	S6
5	11236600	11241800	S8
5	11241800	11242000	S7
5	11242000	11242200	S3
5	11242200	11242400	S7
5	11242400	11242800	S8
5	11242800	11243000	S7
5	11243000	11246600	S8
5	11246600	11246800	S5
5	11246800	11252000	S8
5	11252000	11255600	S7
5	11255600	11257400	S8
5	11257400	11258200	S7
5	11258200	11259200	S8
5	11259200	11259400	S5
5	11259400	11262000	S8
5	11262000	11262800	S7
5	11262800	11263000	S6
5	11263000	11264200	S8
5	11264200	11264800	S6
5	11264800	11271200	S8
5	11271200	11275200	S7
5	11275200	11279200	S8
5	11279200	11279800	S6
5	11279800	11280000	S8
5	11280000	11281200	S6
5	11281200	11285600	S8
5	11285600	11286200	S2
5	11286200	11287600	S1
5	11287600	11287800	S2
5	11287800	11288200	S8
5	11288200	11289000	S7
5	11289000	11289200	S6
5	11289200	11290600	S8
5	11290600	11291600	S7
5	11291600	11292800	S6
5	11292800	11293600	S8
5	11293600	11294000	S6
5	11294000	11298200	S8
5	11298200	11298800	S6
5	11298800	11301800	S8
5	11301800	11302200	S6
5	11302200	11303400	S8
5	11303400	11304000	S6
5	11304000	11304200	S7
5	11304200	11304400	S3
5	11304400	11304600	S7
5	11304600	11305600	S6
5	11305600	11306800	S8
5	11306800	11307200	S6
5	11307200	11315400	S8
5	11315400	11316000	S6
5	11316000	11318000	S8
5	11318000	11318600	S6
5	11318600	11319400	S2
5	11319400	11321200	S1
5	11321200	11321400	S2
5	11321400	11332000	S8
5	11332000	11332400	S3
5	11332400	11332600	S2
5	11332600	11334000	S1
5	11334000	11334200	S2
5	11334200	11334400	S3
5	11334400	11336400	S7
5	11336400	11336600	S3
5	11336600	11337400	S7
5	11337400	11338000	S6
5	11338000	11340600	S7
5	11340600	11343400	S8
5	11343400	11344800	S7
5	11344800	11345000	S6
5	11345000	11350000	S8
5	11350000	11352200	S7
5	11352200	11363400	S8
5	11363400	11363800	S7
5	11363800	11365200	S8
5	11365200	11365600	S7
5	11365600	11368200	S8
5	11368200	11369600	S7
5	11369600	11370400	S8
5	11370400	11370800	S5
5	11370800	11372400	S8
5	11372400	11372800	S5
5	11372800	11373600	S8
5	11373600	11376400	S7
5	11376400	11383600	S8
5	11383600	11385000	S7
5	11385000	11397000	S8
5	11397000	11397600	S5
5	11397600	11399000	S8
5	11399000	11399200	S6
5	11399200	11399600	S7
5	11399600	11400000	S3
5	11400000	11405200	S7
5	11405200	11405400	S3
5	11405400	11412600	S8
5	11412600	11413000	S6
5	11413000	11414200	S8
5	11414200	11414800	S6
5	11414800	11442000	S8
5	11442000	11442400	S7
5	11442400	11442600	S6
5	11442600	11449800	S8
5	11449800	11450800	S7
5	11450800	11451000	S3
5	11451000	11451200	S7
5	11451200	11451800	S3
5	11451800	11452000	S2
5	11452000	11452200	S1
5	11452200	11452600	S2
5	11452600	11453000	S1
5	11453000	11453200	S3
5	11453200	11454000	S7
5	11454000	11454200	S3
5	11454200	11459000	S7
5	11459000	11462400	S8
5	11462400	11464400	S7
5	11464400	11465000	S8
5	11465000	11465200	S6
5	11465200	11465400	S8
5	11465400	11468400	S7
5	11468400	11468600	S8
5	11468600	11468800	S6
5	11468800	11469000	S7
5	11469000	11469200	S3
5	11469200	11469400	S7
5	11469400	11469600	S3
5	11469600	11473000	S7
5	11473000	11473200	S3
5	11473200	11484000	S7
5	11484000	11484200	S3
5	11484200	11488000	S7
5	11488000	11488800	S6
5	11488800	11491600	S7
5	11491600	11492200	S3
5	11492200	11493200	S1
5	11493200	11493400	S3
5	11493400	11508400	S7
5	11508400	11508600	S3
5	11508600	11511400	S7
5	11511400	11511800	S8
5	11511800	11512200	S6
5	11512200	11512400	S7
5	11512400	11513000	S3
5	11513000	11515400	S7
5	11515400	11515600	S3
5	11515600	11516000	S7
5	11516000	11516400	S3
5	11516400	11517800	S7
5	11517800	11522800	S8
5	11522800	11523000	S5
5	11523000	11529200	S8
5	11529200	11529600	S7
5	11529600	11535800	S8
5	11535800	11536200	S6
5	11536200	11539200	S8
5	11539200	11540600	S6
5	11540600	11545400	S8
5	11545400	11546000	S6
5	11546000	11546400	S4
5	11546400	11554000	S8
5	11554000	11554200	S5
5	11554200	11557600	S8
5	11557600	11558400	S6
5	11558400	11560800	S8
5	11560800	11561200	S6
5	11561200	11564200	S8
5	11564200	11564600	S7
5	11564600	11565800	S8
5	11565800	11569000	S7
5	11569000	11569400	S3
5	11569400	11570000	S1
5	11570000	11570200	S3
5	11570200	11571400	S7
5	11571400	11571800	S3
5	11571800	11572200	S6
5	11572200	11580400	S7
5	11580400	11580800	S8
5	11580800	11581000	S7
5	11581000	11613400	S8
5	11613400	11613800	S7
5	11613800	11616400	S8
5	11616400	11617000	S5
5	11617000	11618400	S8
5	11618400	11619000	S6
5	11619000	11627000	S8
5	11627000	11627400	S6
5	11627400	11632000	S8
5	11632000	11632400	S6
5	11632400	11642600	S8
5	11642600	11643000	S5
5	11643000	11646000	S8
5	11646000	11646400	S7
5	11646400	11647800	S8
5	11647800	11649000	S7
5	11649000	11654200	S8
5	11654200	11656400	S7
5	11656400	11656600	S3
5	11656600	11661000	S7
5	11661000	11661200	S3
5	11661200	11661800	S7
5	11661800	11665000	S8
5	11665000	11665800	S2
5	11665800	11666800	S1
5	11666800	11667600	S2
5	11667600	11669600	S8
5	11669600	11669800	S5
5	11669800	11673800	S8
5	11673800	11674200	S2
5	11674200	11675000	S1
5	11675000	11675200	S2
5	11675200	11677200	S8
5	11677200	11677600	S6
5	11677600	11679000	S7
5	11679000	11679400	S3
5	11679400	11679600	S6
5	11679600	11681200	S1
5	11681200	11681800	S3
5	11681800	11685600	S7
5	11685600	11686400	S8
5	11686400	11686600	S5
5	11686600	11687000	S8
5	11687000	11687200	S7
5	11687200	11687400	S5
5	11687400	11689000	S7
5	11689000	11706200	S8
5	11706200	11706600	S5
5	11706600	11708600	S8
5	11708600	11709600	S6
5	11709600	11711800	S7
5	11711800	11712200	S3
5	11712200	11712600	S7
5	11712600	11712800	S6
5	11712800	11713400	S1
5	11713400	11714000	S2
5	11714000	11714200	S6
5	11714200	11725200	S8
5	11725200	11725400	S5
5	11725400	11731200	S8
5	11731200	11731600	S6
5	11731600	11736800	S8
5	11736800	11737000	S5
5	11737000	11738400	S8
5	11738400	11738800	S6
5	11738800	11742800	S8
5	11742800	11743000	S6
5	11743000	11743400	S8
5	11743400	11743600	S6
5	11743600	11744000	S8
5	11744000	11744200	S6
5	11744200	11747800	S8
5	11747800	11750000	S7
5	11750000	11750200	S3
5	11750200	11752600	S7
5	11752600	11752800	S3
5	11752800	11757200	S7
5	11757200	11757400	S3
5	11757400	11770400	S8
5	11770400	11773000	S7
5	11773000	11773200	S3
5	11773200	11777600	S7
5	11777600	11777800	S3
5	11777800	11779400	S7
5	11779400	11779800	S8
5	11779800	11780200	S2
5	11780200	11780800	S1
5	11780800	11781400	S2
5	11781400	11781600	S1
5	11781600	11782200	S2
5	11782200	11789600	S8
5	11789600	11790000	S6
5	11790000	11794200	S8
5	11794200	11794600	S2
5	11794600	11795800	S1
5	11795800	11796000	S2
5	11796000	11796400	S6
5	11796400	11801000	S7
5	11801000	11801600	S8
5	11801600	11801800	S5
5	11801800	11802200	S8
5	11802200	11802800	S6
5	11802800	11803200	S7
5	11803200	11803400	S3
5	11803400	11805000	S7
5	11805000	11806200	S8
5	11806200	11806600	S7
5	11806600	11815400	S8
5	11815400	11815800	S7
5	11815800	11816600	S8
5	11816600	11817000	S5
5	11817000	11817400	S8
5	11817400	11817800	S6
5	11817800	11818000	S8
5	11818000	11818800	S7
5	11818800	11844200	S8
5	11844200	11844600	S6
5	11844600	11845000	S8
5	11845000	11845200	S5
5	11845200	11845600	S8
5	11845600	11846000	S6
5	11846000	11865200	S8
5	11865200	11870600	S7
5	11870600	11871200	S3
5	11871200	11877600	S7
5	11877600	11877800	S3
5	11877800	11896800	S8
5	11896800	11897600	S6
5	11897600	11900800	S8
5	11900800	11901000	S5
5	11901000	11901600	S8
5	11901600	11902600	S6
5	11902600	11902800	S8
5	11902800	11903000	S5
5	11903000	11908200	S8
5	11908200	11908800	S6
5	11908800	11915600	S8
5	11915600	11915800	S5
5	11915800	11918800	S8
5	11918800	11919800	S6
5	11919800	11922800	S8
5	11922800	11923200	S5
5	11923200	11937800	S8
5	11937800	11938200	S6
5	11938200	11963200	S8
5	11963200	11963600	S6
5	11963600	11966200	S8
5	11966200	11967200	S6
5	11967200	11971000	S8
5	11971000	11971400	S6
5	11971400	11977000	S8
5	11977000	11977600	S6
5	11977600	12011400	S8
5	12011400	12012800	S7
5	12012800	12029400	S8
5	12029400	12029600	S5
5	12029600	12034200	S8
5	12034200	12036800	S7
5	12036800	12037000	S3
5	12037000	12039800	S8
5	12039800	12040000	S6
5	12040000	12040200	S4
5	12040200	12046400	S8
5	12046400	12047000	S5
5	12047000	12051000	S8
5	12051000	12051400	S7
5	12051400	12055000	S8
5	12055000	12055400	S7
5	12055400	12059600	S8
5	12059600	12059800	S5
5	12059800	12065200	S8
5	12065200	12065400	S5
5	12065400	12068800	S8
5	12068800	12069200	S7
5	12069200	12073800	S8
5	12073800	12074800	S7
5	12074800	12077200	S8
5	12077200	12077600	S5
5	12077600	12082800	S8
5	12082800	12092400	S7
5	12092400	12092600	S8
5	12092600	12093000	S5
5	12093000	12095000	S8
5	12095000	12095200	S5
5	12095200	12102200	S8
5	12102200	12102400	S6
5	12102400	12102800	S7
5	12102800	12104600	S8
5	12104600	12105400	S6
5	12105400	12107200	S8
5	12107200	12107400	S5
5	12107400	12108400	S8
5	12108400	12108800	S6
5	12108800	12109000	S8
5	12109000	12110400	S4
5	12110400	12111000	S6
5	12111000	12114200	S8
5	12114200	12114400	S5
5	12114400	12117400	S8
5	12117400	12118400	S6
5	12118400	12118600	S2
5	12118600	12122000	S8
5	12122000	12122400	S6
5	12122400	12123600	S8
5	12123600	12124200	S6
5	12124200	12124400	S8
5	12124400	12124800	S5
5	12124800	12125400	S8
5	12125400	12125600	S4
5	12125600	12126600	S6
5	12126600	12130600	S8
5	12130600	12131200	S6
5	12131200	12132000	S8
5	12132000	12132400	S5
5	12132400	12134000	S8
5	12134000	12135000	S4
5	12135000	12136200	S6
5	12136200	12137200	S4
5	12137200	12138000	S6
5	12138000	12138400	S2
5	12138400	12138800	S3
5	12138800	12140800	S4
5	12140800	12141600	S6
5	12141600	12143600	S8
5	12143600	12144000	S2
5	12144000	12144600	S6
5	12144600	12144800	S2
5	12144800	12145000	S1
5	12145000	12145200	S2
5	12145200	12147000	S1
5	12147000	12147200	S2
5	12147200	12147400	S8
5	12147400	12148200	S7
5	12148200	12148600	S3
5	12148600	12149400	S1
5	12149400	12150200	S2
5	12150200	12158600	S8
5	12158600	12159800	S6
5	12159800	12160000	S2
5	12160000	12160400	S6
5	12160400	12161400	S1
5	12161400	12161600	S2
5	12161600	12162200	S1
5	12162200	12162600	S6
5	12162600	12162800	S8
5	12162800	12163000	S2
5	12163000	12163200	S8
5	12163200	12163600	S6
5	12163600	12164200	S8
5	12164200	12164400	S4
5	12164400	12164600	S6
5	12164600	12165000	S4
5	12165000	12165800	S6
5	12165800	12168600	S8
5	12168600	12169200	S6
5	12169200	12173200	S8
5	12173200	12174000	S6
5	12174000	12174200	S5
5	12174200	12175800	S8
5	12175800	12176800	S6
5	12176800	12178200	S8
5	12178200	12178400	S6
5	12178400	12178800	S8
5	12178800	12179200	S7
5	12179200	12180000	S8
5	12180000	12180800	S6
5	12180800	12181600	S1
5	12181600	12181800	S6
5	12181800	12182400	S8
5	12182400	12182800	S6
5	12182800	12189200	S8
5	12189200	12189400	S6
5	12189400	12189600	S8
5	12189600	12190000	S7
5	12190000	12190200	S3
5	12190200	12191200	S7
5	12191200	12191600	S3
5	12191600	12201000	S8
5	12201000	12202200	S7
5	12202200	12205000	S8
5	12205000	12205400	S6
5	12205400	12207200	S8
5	12207200	12207600	S5
5	12207600	12208800	S8
5	12208800	12209000	S6
5	12209000	12210000	S7
5	12210000	12211200	S8
5	12211200	12211800	S5
5	12211800	12215400	S8
5	12215400	12215600	S5
5	12215600	12228400	S8
5	12228400	12228800	S7
5	12228800	12229000	S8
5	12229000	12229200	S6
5	12229200	12230400	S8
5	12230400	12231000	S5
5	12231000	12232200	S8
5	12232200	12232800	S5
5	12232800	12241400	S8
5	12241400	12241600	S5
5	12241600	12248400	S8
5	12248400	12248800	S7
5	12248800	12252600	S8
5	12252600	12253000	S5
5	12253000	12258600	S8
5	12258600	12258800	S5
5	12258800	12269600	S8
5	12269600	12270200	S6
5	12270200	12278400	S8
5	12278400	12279400	S6
5	12279400	12279800	S8
5	12279800	12280200	S7
5	12280200	12280400	S3
5	12280400	12282200	S7
5	12282200	12282600	S3
5	12282600	12283200	S1
5	12283200	12284000	S3
5	12284000	12285000	S7
5	12285000	12285400	S3
5	12285400	12286400	S7
5	12286400	12289000	S8
5	12289000	12289400	S7
5	12289400	12293600	S8
5	12293600	12294000	S5
5	12294000	12303400	S8
5	12303400	12304200	S7
5	12304200	12356400	S8
5	12356400	12356800	S6
5	12356800	12360000	S8
5	12360000	12360200	S5
5	12360200	12362600	S8
5	12362600	12363200	S7
5	12363200	12388600	S8
5	12388600	12388800	S5
5	12388800	12389800	S8
5	12389800	12390200	S7
5	12390200	12391800	S8
5	12391800	12392200	S5
5	12392200	12394600	S8
5	12394600	12397200	S7
5	12397200	12398400	S8
5	12398400	12398800	S2
5	12398800	12399800	S8
5	12399800	12400200	S7
5	12400200	12401000	S8
5	12401000	12401400	S5
5	12401400	12406800	S8
5	12406800	12407800	S6
5	12407800	12412200	S8
5	12412200	12412600	S6
5	12412600	12413200	S8
5	12413200	12413600	S4
5	12413600	12413800	S8
5	12413800	12415000	S6
5	12415000	12416800	S8
5	12416800	12417400	S6
5	12417400	12417600	S4
5	12417600	12418600	S6
5	12418600	12419000	S2
5	12419000	12419800	S6
5	12419800	12423000	S7
5	12423000	12423600	S6
5	12423600	12423800	S7
5	12423800	12424000	S3
5	12424000	12425400	S7
5	12425400	12426000	S8
5	12426000	12426600	S6
5	12426600	12427200	S8
5	12427200	12427600	S7
5	12427600	12430600	S8
5	12430600	12430800	S5
5	12430800	12432000	S8
5	12432000	12432400	S7
5	12432400	12432800	S6
5	12432800	12434600	S8
5	12434600	12436200	S7
5	12436200	12436400	S3
5	12436400	12436600	S7
5	12436600	12440400	S8
5	12440400	12440800	S6
5	12440800	12442200	S7
5	12442200	12443800	S8
5	12443800	12445800	S7
5	12445800	12449200	S8
5	12449200	12449800	S6
5	12449800	12450000	S8
5	12450000	12450600	S6
5	12450600	12451600	S8
5	12451600	12452000	S5
5	12452000	12459000	S8
5	12459000	12461600	S7
5	12461600	12462000	S3
5	12462000	12462400	S7
5	12462400	12462600	S3
5	12462600	12468600	S7
5	12468600	12469200	S6
5	12469200	12471400	S8
5	12471400	12472000	S2
5	12472000	12472800	S1
5	12472800	12473000	S2
5	12473000	12473200	S3
5	12473200	12477200	S7
5	12477200	12477400	S3
5	12477400	12491400	S7
5	12491400	12491600	S3
5	12491600	12492000	S7
5	12492000	12492600	S3
5	12492600	12493000	S1
5	12493000	12493400	S2
5	12493400	12496000	S8
5	12496000	12497400	S2
5	12497400	12498800	S1
5	12498800	12499000	S2
5	12499000	12499200	S8
5	12499200	12499400	S2
5	12499400	12508600	S8
5	12508600	12509400	S6
5	12509400	12512600	S8
5	12512600	12513000	S2
5	12513000	12513200	S1
5	12513200	12513800	S6
5	12513800	12515600	S4
5	12515600	12516000	S6
5	12516000	12516800	S8
5	12516800	12518200	S6
5	12518200	12518800	S8
5	12518800	12519000	S4
5	12519000	12519200	S5
5	12519200	12519600	S8
5	12519600	12520600	S6
5	12520600	12522600	S4
5	12522600	12523000	S6
5	12523000	12524400	S8
5	12524400	12524800	S6
5	12524800	12525800	S7
5	12525800	12526200	S8
5	12526200	12526400	S6
5	12526400	12529200	S4
5	12529200	12529600	S3
5	12529600	12530000	S1
5	12530000	12530200	S2
5	12530200	12530800	S1
5	12530800	12531000	S2
5	12531000	12531400	S3
5	12531400	12531600	S7
5	12531600	12532000	S6
5	12532000	12532600	S2
5	12532600	12533000	S6
5	12533000	12538200	S8
5	12538200	12538600	S2
5	12538600	12539000	S1
5	12539000	12539600	S2
5	12539600	12540600	S1
5	12540600	12541000	S6
5	12541000	12542600	S1
5	12542600	12543200	S2
5	12543200	12552000	S8
5	12552000	12552400	S6
5	12552400	12556600	S8
5	12556600	12557200	S6
5	12557200	12557800	S8
5	12557800	12558600	S2
5	12558600	12559600	S1
5	12559600	12560000	S2
5	12560000	12560200	S1
5	12560200	12566000	S4
5	12566000	12566200	S6
5	12566200	12566600	S2
5	12566600	12569200	S8
5	12569200	12569600	S4
5	12569600	12570200	S6
5	12570200	12571200	S8
5	12571200	12571600	S7
5	12571600	12572800	S8
5	12572800	12573200	S6
5	12573200	12578000	S8
5	12578000	12578400	S6
5	12578400	12581200	S8
5	12581200	12581800	S6
5	12581800	12583400	S8
5	12583400	12584000	S6
5	12584000	12586600	S8
5	12586600	12587000	S6
5	12587000	12592000	S8
5	12592000	12592400	S6
5	12592400	12596600	S8
5	12596600	12597000	S6
5	12597000	12608200	S8
5	12608200	12609200	S6
5	12609200	12618400	S8
5	12618400	12619200	S6
5	12619200	12627800	S8
5	12627800	12628200	S6
5	12628200	12629600	S8
5	12629600	12630000	S6
5	12630000	12632200	S8
5	12632200	12634200	S4
5	12634200	12634400	S8
5	12634400	12634600	S4
5	12634600	12634800	S6
5	12634800	12635600	S4
5	12635600	12638200	S8
5	12638200	12638600	S6
5	12638600	12651800	S8
5	12651800	12652200	S6
5	12652200	12655000	S8
5	12655000	12655800	S6
5	12655800	12656400	S2
5	12656400	12657200	S1
5	12657200	12657400	S3
5	12657400	12657800	S7
5	12657800	12659800	S8
5	12659800	12660200	S7
5	12660200	12660600	S6
5	12660600	12661200	S3
5	12661200	12662200	S6
5	12662200	12662600	S7
5	12662600	12662800	S3
5	12662800	12663000	S7
5	12663000	12663400	S6
5	12663400	12667400	S7
5	12667400	12668800	S8
5	12668800	12669200	S6
5	12669200	12676200	S7
5	12676200	12677800	S8
5	12677800	12678200	S6
5	12678200	12684200	S8
5	12684200	12685200	S6
5	12685200	12689200	S8
5	12689200	12689400	S5
5	12689400	12692200	S8
5	12692200	12697000	S7
5	12697000	12697400	S3
5	12697400	12697600	S7
5	12697600	12698200	S6
5	12698200	12699800	S7
5	12699800	12700200	S6
5	12700200	12702200	S7
5	12702200	12705400	S8
5	12705400	12706600	S7
5	12706600	12707400	S8
5	12707400	12707800	S2
5	12707800	12708200	S1
5	12708200	12709000	S2
5	12709000	12722800	S8
5	12722800	12723200	S2
5	12723200	12723400	S1
5	12723400	12724200	S2
5	12724200	12725400	S1
5	12725400	12726800	S4
5	12726800	12727000	S6
5	12727000	12727200	S7
5	12727200	12727400	S3
5	12727400	12729600	S7
5	12729600	12730200	S6
5	12730200	12743000	S7
5	12743000	12743200	S3
5	12743200	12749600	S7
5	12749600	12750200	S6
5	12750200	12751400	S8
5	12751400	12756800	S7
5	12756800	12757000	S5
5	12757000	12758400	S7
5	12758400	12761800	S8
5	12761800	12762200	S7
5	12762200	12766200	S8
5	12766200	12768000	S7
5	12768000	12768200	S3
5	12768200	12769400	S7
5	12769400	12769600	S3
5	12769600	12770600	S7
5	12770600	12771600	S8
5	12771600	12774400	S7
5	12774400	12775800	S8
5	12775800	12777600	S7
5	12777600	12781200	S8
5	12781200	12782200	S7
5	12782200	12783400	S8
5	12783400	12783800	S5
5	12783800	12784000	S8
5	12784000	12784800	S6
5	12784800	12785000	S7
5	12785000	12785400	S3
5	12785400	12787200	S7
5	12787200	12787400	S8
5	12787400	12787600	S6
5	12787600	12791600	S8
5	12791600	12792000	S7
5	12792000	12792800	S8
5	12792800	12793200	S5
5	12793200	12794000	S8
5	12794000	12796200	S7
5	12796200	12800600	S8
5	12800600	12801200	S7
5	12801200	12801400	S3
5	12801400	12802800	S7
5	12802800	12805000	S8
5	12805000	12809800	S7
5	12809800	12810200	S3
5	12810200	12819000	S7
5	12819000	12819400	S8
5	12819400	12819600	S6
5	12819600	12830800	S7
5	12830800	12831000	S3
5	12831000	12834400	S7
5	12834400	12834600	S3
5	12834600	12835000	S1
5	12835000	12835200	S3
5	12835200	12842600	S7
5	12842600	12843200	S6
5	12843200	12850400	S7
5	12850400	12850600	S3
5	12850600	12857800	S7
5	12857800	12858400	S3
5	12858400	12860000	S7
5	12860000	12860200	S3
5	12860200	12861000	S7
5	12861000	12861600	S8
5	12861600	12861800	S2
5	12861800	12862600	S1
5	12862600	12863200	S2
5	12863200	12864400	S8
5	12864400	12864800	S2
5	12864800	12871800	S8
5	12871800	12874200	S7
5	12874200	12874400	S3
5	12874400	12875200	S7
5	12875200	12875600	S6
5	12875600	12880000	S7
5	12880000	12880200	S3
5	12880200	12888600	S7
5	12888600	12898200	S8
5	12898200	12899800	S4
5	12899800	12906200	S8
5	12906200	12906800	S5
5	12906800	12909600	S8
5	12909600	12911200	S7
5	12911200	12911400	S8
5	12911400	12911800	S6
5	12911800	12915400	S8
5	12915400	12915600	S5
5	12915600	12920000	S8
5	12920000	12926000	S7
5	12926000	12926200	S3
5	12926200	12930200	S7
5	12930200	12930800	S3
5	12930800	12931000	S1
5	12931000	12931200	S2
5	12931200	12932000	S1
5	12932000	12932400	S3
5	12932400	12935000	S7
5	12935000	12935200	S3
5	12935200	12946200	S7
5	12946200	12949200	S8
5	12949200	12950600	S6
5	12950600	12953000	S8
5	12953000	12953400	S6
5	12953400	12967200	S8
5	12967200	12967600	S6
5	12967600	12969400	S8
5	12969400	12969800	S6
5	12969800	12972200	S8
5	12972200	12972400	S6
5	12972400	12973000	S1
5	12973000	12973400	S3
5	12973400	12974400	S6
5	12974400	12975000	S1
5	12975000	12975200	S6
5	12975200	12978000	S7
5	12978000	12978800	S6
5	12978800	12983400	S8
5	12983400	12983600	S5
5	12983600	12986800	S8
5	12986800	12987800	S4
5	12987800	12988000	S6
5	12988000	12995000	S8
5	12995000	12995200	S2
5	12995200	12997200	S1
5	12997200	12997600	S2
5	12997600	12998200	S8
5	12998200	12999800	S6
5	12999800	13002600	S8
5	13002600	13008400	S7
5	13008400	13008600	S3
5	13008600	13013800	S7
5	13013800	13014000	S3
5	13014000	13015600	S7
5	13015600	13016000	S8
5	13016000	13016200	S5
5	13016200	13017000	S8
5	13017000	13018400	S7
5	13018400	13020000	S8
5	13020000	13020200	S5
5	13020200	13021000	S8
5	13021000	13027400	S7
5	13027400	13028800	S8
5	13028800	13029600	S2
5	13029600	13030000	S1
5	13030000	13031000	S2
5	13031000	13046400	S8
5	13046400	13047000	S6
5	13047000	13049400	S8
5	13049400	13050600	S4
5	13050600	13051400	S1
5	13051400	13051800	S2
5	13051800	13052400	S3
5	13052400	13055200	S7
5	13055200	13057600	S8
5	13057600	13060600	S4
5	13060600	13061000	S3
5	13061000	13062000	S7
5	13062000	13062200	S3
5	13062200	13064600	S7
5	13064600	13065000	S6
5	13065000	13065200	S7
5	13065200	13065400	S3
5	13065400	13065800	S7
5	13065800	13066400	S8
5	13066400	13066800	S6
5	13066800	13069200	S8
5	13069200	13069400	S6
5	13069400	13069800	S8
5	13069800	13070200	S7
5	13070200	13073600	S8
5	13073600	13074000	S7
5	13074000	13077600	S8
5	13077600	13078600	S6
5	13078600	13079000	S5
5	13079000	13079200	S8
5	13079200	13079400	S6
5	13079400	13081200	S8
5	13081200	13081400	S5
5	13081400	13082000	S8
5	13082000	13085400	S7
5	13085400	13085600	S3
5	13085600	13087000	S1
5	13087000	13087200	S2
5	13087200	13092400	S8
5	13092400	13093000	S6
5	13093000	13093400	S4
5	13093400	13095200	S8
5	13095200	13095400	S6
5	13095400	13095800	S1
5	13095800	13096000	S2
5	13096000	13096200	S8
5	13096200	13096400	S6
5	13096400	13100600	S8
5	13100600	13101000	S6
5	13101000	13101400	S2
5	13101400	13102400	S1
5	13102400	13103000	S2
5	13103000	13104200	S8
5	13104200	13105200	S6
5	13105200	13107000	S8
5	13107000	13107400	S6
5	13107400	13110200	S7
5	13110200	13110600	S6
5	13110600	13114400	S7
5	13114400	13114600	S3
5	13114600	13116800	S7
5	13116800	13120000	S8
5	13120000	13121200	S7
5	13121200	13124800	S8
5	13124800	13130400	S7
5	13130400	13135400	S8
5	13135400	13135600	S5
5	13135600	13140000	S8
5	13140000	13141800	S7
5	13141800	13142000	S5
5	13142000	13142200	S7
5	13142200	13148000	S8
5	13148000	13149400	S7
5	13149400	13153400	S8
5	13153400	13154600	S7
5	13154600	13158400	S8
5	13158400	13158800	S6
5	13158800	13159200	S8
5	13159200	13159600	S5
5	13159600	13160800	S8
5	13160800	13164400	S7
5	13164400	13165000	S6
5	13165000	13168400	S7
5	13168400	13172600	S8
5	13172600	13172800	S5
5	13172800	13175800	S8
5	13175800	13176400	S2
5	13176400	13177400	S1
5	13177400	13178200	S2
5	13178200	13178600	S1
5	13178600	13179200	S2
5	13179200	13179600	S8
5	13179600	13180000	S2
5	13180000	13197200	S8
5	13197200	13198400	S7
5	13198400	13199400	S8
5	13199400	13199800	S5
5	13199800	13201400	S8
5	13201400	13203600	S7
5	13203600	13204200	S6
5	13204200	13205200	S8
5	13205200	13205400	S6
5	13205400	13207600	S7
5	13207600	13207800	S6
5	13207800	13211400	S8
5	13211400	13211800	S7
5	13211800	13212200	S8
5	13212200	13212600	S4
5	13212600	13212800	S6
5	13212800	13213000	S8
5	13213000	13213200	S7
5	13213200	13214400	S6
5	13214400	13215600	S7
5	13215600	13216000	S6
5	13216000	13216600	S7
5	13216600	13217400	S6
5	13217400	13218400	S7
5	13218400	13218800	S6
5	13218800	13225200	S8
5	13225200	13225600	S6
5	13225600	13227200	S8
5	13227200	13229200	S7
5	13229200	13231400	S8
5	13231400	13231800	S7
5	13231800	13266000	S8
5	13266000	13266200	S5
5	13266200	13291800	S8
5	13291800	13292200	S5
5	13292200	13306000	S8
5	13306000	13306400	S5
5	13306400	13311400	S8
5	13311400	13315000	S7
5	13315000	13325800	S8
5	13325800	13326000	S5
5	13326000	13328000	S8
5	13328000	13328400	S5
5	13328400	13358800	S8
5	13358800	13359800	S6
5	13359800	13367000	S8
5	13367000	13367400	S6
5	13367400	13395800	S8
5	13395800	13396400	S6
5	13396400	13397400	S8
5	13397400	13398000	S6
5	13398000	13412200	S8
5	13412200	13413800	S6
5	13413800	13414400	S8
5	13414400	13414600	S7
5	13414600	13414800	S8
5	13414800	13415800	S7
5	13415800	13424000	S8
5	13424000	13426200	S6
5	13426200	13426600	S8
5	13426600	13428000	S6
5	13428000	13431600	S8
5	13431600	13432000	S6
5	13432000	13432200	S4
5	13432200	13434200	S6
5	13434200	13436600	S8
5	13436600	13441200	S6
5	13441200	13443800	S8
5	13443800	13444800	S6
5	13444800	13447400	S8
5	13447400	13448600	S6
5	13448600	13449400	S8
5	13449400	13450000	S6
5	13450000	13451400	S4
5	13451400	13452600	S6
5	13452600	13453400	S8
5	13453400	13457400	S6
5	13457400	13458200	S7
5	13458200	13459400	S8
5	13459400	13459600	S2
5	13459600	13460400	S1
5	13460400	13460600	S2
5	13460600	13461200	S1
5	13461200	13462000	S2
5	13462000	13462600	S3
5	13462600	13464800	S7
5	13464800	13465000	S3
5	13465000	13466000	S7
5	13466000	13466200	S3
5	13466200	13467800	S7
5	13467800	13468000	S3
5	13468000	13470800	S7
5	13470800	13473200	S8
5	13473200	13473600	S7
5	13473600	13490200	S8
5	13490200	13491000	S6
5	13491000	13495800	S8
5	13495800	13496200	S6
5	13496200	13504600	S8
5	13504600	13505000	S5
5	13505000	13507800	S8
5	13507800	13508000	S5
5	13508000	13509000	S8
5	13509000	13509400	S6
5	13509400	13519800	S8
5	13519800	13520600	S7
5	13520600	13520800	S3
5	13520800	13521000	S7
5	13521000	13526200	S8
5	13526200	13526600	S6
5	13526600	13527000	S8
5	13527000	13527200	S5
5	13527200	13529200	S8
5	13529200	13529800	S6
5	13529800	13530600	S8
5	13530600	13531200	S7
5	13531200	13532600	S8
5	13532600	13532800	S5
5	13532800	13543400	S8
5	13543400	13543800	S7
5	13543800	13545200	S8
5	13545200	13545600	S5
5	13545600	13546400	S8
5	13546400	13546800	S6
5	13546800	13554200	S7
5	13554200	13554400	S3
5	13554400	13554600	S7
5	13554600	13556600	S8
5	13556600	13557000	S6
5	13557000	13569000	S8
5	13569000	13569400	S7
5	13569400	13578400	S8
5	13578400	13580000	S6
5	13580000	13588800	S8
5	13588800	13589200	S7
5	13589200	13593000	S8
5	13593000	13593600	S5
5	13593600	13597800	S8
5	13597800	13599000	S7
5	13599000	13599200	S3
5	13599200	13600400	S7
5	13600400	13600800	S3
5	13600800	13602200	S7
5	13602200	13602400	S3
5	13602400	13602600	S7
5	13602600	13602800	S6
5	13602800	13604200	S8
5	13604200	13605000	S6
5	13605000	13605200	S2
5	13605200	13605400	S3
5	13605400	13606800	S7
5	13606800	13607200	S3
5	13607200	13610400	S7
5	13610400	13610600	S3
5	13610600	13612600	S7
5	13612600	13613000	S3
5	13613000	13623800	S7
5	13623800	13626200	S8
5	13626200	13626600	S5
5	13626600	13631000	S8
5	13631000	13631400	S7
5	13631400	13647800	S8
5	13647800	13648400	S2
5	13648400	13648600	S1
5	13648600	13649800	S2
5	13649800	13653600	S8
5	13653600	13654000	S5
5	13654000	13655000	S8
5	13655000	13655400	S5
5	13655400	13659000	S8
5	13659000	13659400	S7
5	13659400	13660800	S6
5	13660800	13667400	S7
5	13667400	13668000	S6
5	13668000	13668400	S7
5	13668400	13669000	S6
5	13669000	13676200	S8
5	13676200	13676400	S6
5	13676400	13677000	S4
5	13677000	13677600	S6
5	13677600	13681000	S8
5	13681000	13681200	S6
5	13681200	13681600	S4
5	13681600	13684200	S8
5	13684200	13684600	S5
5	13684600	13686400	S8
5	13686400	13687600	S6
5	13687600	13689200	S4
5	13689200	13692000	S8
5	13692000	13692600	S6
5	13692600	13693400	S8
5	13693400	13694000	S6
5	13694000	13694400	S8
5	13694400	13695200	S6
5	13695200	13695400	S7
5	13695400	13696000	S3
5	13696000	13696200	S7
5	13696200	13696800	S6
5	13696800	13697400	S3
5	13697400	13697600	S1
5	13697600	13698400	S6
5	13698400	13701400	S4
5	13701400	13713000	S8
5	13713000	13714400	S6
5	13714400	13722200	S8
5	13722200	13723000	S2
5	13723000	13724800	S1
5	13724800	13725200	S2
5	13725200	13725400	S1
5	13725400	13725600	S2
5	13725600	13726200	S8
5	13726200	13726400	S6
5	13726400	13726600	S7
5	13726600	13727000	S3
5	13727000	13727200	S7
5	13727200	13727600	S6
5	13727600	13728400	S7
5	13728400	13729600	S8
5	13729600	13730800	S7
5	13730800	13731000	S3
5	13731000	13733400	S7
5	13733400	13734000	S8
5	13734000	13735200	S6
5	13735200	13735800	S8
5	13735800	13736000	S6
5	13736000	13736400	S8
5	13736400	13739000	S7
5	13739000	13740000	S8
5	13740000	13740200	S7
5	13740200	13740400	S8
5	13740400	13740800	S6
5	13740800	13741200	S3
5	13741200	13741600	S7
5	13741600	13742000	S6
5	13742000	13742200	S8
5	13742200	13742400	S6
5	13742400	13742600	S8
5	13742600	13743400	S5
5	13743400	13745800	S8
5	13745800	13746200	S7
5	13746200	13748000	S8
5	13748000	13748600	S6
5	13748600	13751200	S7
5	13751200	13754600	S8
5	13754600	13755600	S6
5	13755600	13756800	S8
5	13756800	13760000	S7
5	13760000	13760400	S3
5	13760400	13761000	S6
5	13761000	13761800	S3
5	13761800	13762600	S7
5	13762600	13782400	S8
5	13782400	13782800	S2
5	13782800	13785000	S1
5	13785000	13785200	S2
5	13785200	13785400	S8
5	13785400	13786600	S7
5	13786600	13786800	S3
5	13786800	13787200	S1
5	13787200	13787400	S2
5	13787400	13787800	S3
5	13787800	13789200	S7
5	13789200	13797600	S8
5	13797600	13798800	S6
5	13798800	13802000	S8
5	13802000	13802400	S2
5	13802400	13807400	S8
5	13807400	13811200	S6
5	13811200	13811800	S2
5	13811800	13812800	S1
5	13812800	13813600	S4
5	13813600	13813800	S6
5	13813800	13817200	S8
5	13817200	13817800	S6
5	13817800	13822800	S8
5	13822800	13823400	S6
5	13823400	13824200	S4
5	13824200	13826000	S8
5	13826000	13826200	S6
5	13826200	13827200	S4
5	13827200	13829000	S8
5	13829000	13829400	S6
5	13829400	13830000	S8
5	13830000	13830400	S2
5	13830400	13830600	S1
5	13830600	13831200	S2
5	13831200	13832600	S1
5	13832600	13832800	S3
5	13832800	13833400	S7
5	13833400	13833600	S3
5	13833600	13835600	S7
5	13835600	13836000	S6
5	13836000	13836200	S1
5	13836200	13837400	S3
5	13837400	13838200	S7
5	13838200	13838400	S3
5	13838400	13845600	S7
5	13845600	13846000	S3
5	13846000	13848800	S7
5	13848800	13849400	S6
5	13849400	13850000	S8
5	13850000	13864600	S7
5	13864600	13864800	S3
5	13864800	13865600	S7
5	13865600	13866200	S8
5	13866200	13866600	S6
5	13866600	13867200	S8
5	13867200	13871600	S7
5	13871600	13871800	S3
5	13871800	13872400	S7
5	13872400	13872600	S3
5	13872600	13880600	S7
5	13880600	13880800	S3
5	13880800	13882200	S7
5	13882200	13882400	S3
5	13882400	13883400	S7
5	13883400	13883600	S6
5	13883600	13889800	S8
5	13889800	13890600	S6
5	13890600	13892600	S8
5	13892600	13893000	S6
5	13893000	13896800	S8
5	13896800	13897600	S6
5	13897600	13900000	S8
5	13900000	13900400	S6
5	13900400	13900600	S4
5	13900600	13904000	S8
5	13904000	13904400	S2
5	13904400	13905200	S6
5	13905200	13908000	S8
5	13908000	13908400	S2
5	13908400	13909600	S1
5	13909600	13910200	S2
5	13910200	13910600	S8
5	13910600	13911200	S2
5	13911200	13911800	S1
5	13911800	13912000	S2
5	13912000	13912400	S3
5	13912400	13913000	S1
5	13913000	13914200	S2
5	13914200	13915000	S8
5	13915000	13915400	S2
5	13915400	13921800	S8
5	13921800	13922400	S6
5	13922400	13937200	S8
5	13937200	13940200	S7
5	13940200	13940400	S3
5	13940400	13941400	S7
5	13941400	13941600	S3
5	13941600	13942400	S7
5	13942400	13942800	S3
5	13942800	13944200	S1
5	13944200	13944600	S6
5	13944600	13945400	S4
5	13945400	13946000	S8
5	13946000	13946200	S6
5	13946200	13947400	S1
5	13947400	13948400	S2
5	13948400	13948800	S8
5	13948800	13949000	S2
5	13949000	13950200	S6
5	13950200	13955800	S8
5	13955800	13956000	S6
5	13956000	13956400	S4
5	13956400	13956600	S8
5	13956600	13957800	S6
5	13957800	13969600	S8
5	13969600	13969800	S5
5	13969800	13970800	S8
5	13970800	13971400	S5
5	13971400	13972600	S8
5	13972600	13972800	S7
5	13972800	13973200	S8
5	13973200	13977200	S7
5	13977200	13977800	S3
5	13977800	13980400	S7
5	13980400	13981000	S3
5	13981000	13991600	S7
5	13991600	13991800	S3
5	13991800	13992400	S7
5	13992400	13993400	S8
5	13993400	13995400	S7
5	13995400	13996200	S3
5	13996200	13999800	S7
5	13999800	14000200	S6
5	14000200	14007200	S7
5	14007200	14007600	S6
5	14007600	14012800	S7
5	14012800	14013000	S3
5	14013000	14029600	S7
5	14029600	14030600	S3
5	14030600	14041000	S7
5	14041000	14045200	S8
5	14045200	14045600	S6
5	14045600	14047800	S8
5	14047800	14048000	S2
5	14048000	14048200	S1
5	14048200	14048800	S2
5	14048800	14049600	S1
5	14049600	14049800	S6
5	14049800	14059200	S7
5	14059200	14059600	S6
5	14059600	14061000	S7
5	14061000	14061400	S6
5	14061400	14061800	S7
5	14061800	14062000	S3
5	14062000	14063400	S7
5	14063400	14063800	S3
5	14063800	14064000	S7
5	14064000	14065000	S8
5	14065000	14066000	S7
5	14066000	14088600	S8
5	14088600	14090200	S6
5	14090200	14091200	S8
5	14091200	14091600	S5
5	14091600	14091800	S8
5	14091800	14092200	S6
5	14092200	14093000	S1
5	14093000	14093600	S3
5	14093600	14094000	S7
5	14094000	14094200	S3
5	14094200	14094400	S7
5	14094400	14094600	S6
5	14094600	14099800	S8
5	14099800	14100400	S6
5	14100400	14100600	S8
5	14100600	14101200	S6
5	14101200	14104200	S8
5	14104200	14105000	S6
5	14105000	14106000	S8
5	14106000	14107800	S4
5	14107800	14111800	S8
5	14111800	14113000	S6
5	14113000	14113800	S4
5	14113800	14114000	S1
5	14114000	14114200	S2
5	14114200	14114400	S8
5	14114400	14115600	S2
5	14115600	14116400	S1
5	14116400	14117400	S4
5	14117400	14120000	S8
5	14120000	14120400	S7
5	14120400	14121000	S8
5	14121000	14123000	S6
5	14123000	14135400	S8
5	14135400	14136800	S4
5	14136800	14138600	S6
5	14138600	14142400	S8
5	14142400	14142600	S6
5	14142600	14142800	S4
5	14142800	14143600	S6
5	14143600	14145200	S8
5	14145200	14150600	S4
5	14150600	14154200	S8
5	14154200	14154400	S6
5	14154400	14154600	S1
5	14154600	14154800	S3
5	14154800	14156000	S1
5	14156000	14156400	S3
5	14156400	14157200	S7
5	14157200	14157600	S6
5	14157600	14158800	S7
5	14158800	14159200	S3
5	14159200	14159600	S1
5	14159600	14159800	S2
5	14159800	14160200	S3
5	14160200	14160800	S7
5	14160800	14161600	S8
5	14161600	14161800	S2
5	14161800	14163000	S1
5	14163000	14163400	S2
5	14163400	14169200	S8
5	14169200	14169400	S2
5	14169400	14170200	S1
5	14170200	14170800	S2
5	14170800	14177400	S8
5	14177400	14177600	S5
5	14177600	14178800	S8
5	14178800	14180800	S7
5	14180800	14181000	S3
5	14181000	14181400	S7
5	14181400	14181600	S3
5	14181600	14185000	S7
5	14185000	14185200	S3
5	14185200	14197600	S7
5	14197600	14198200	S3
5	14198200	14198400	S1
5	14198400	14198800	S6
5	14198800	14199200	S3
5	14199200	14201400	S7
5	14201400	14204600	S8
5	14204600	14205000	S5
5	14205000	14209800	S8
5	14209800	14211600	S6
5	14211600	14215400	S8
5	14215400	14216200	S4
5	14216200	14218000	S1
5	14218000	14219200	S2
5	14219200	14226000	S8
5	14226000	14226400	S6
5	14226400	14234000	S8
5	14234000	14234400	S6
5	14234400	14242600	S8
5	14242600	14242800	S6
5	14242800	14249400	S7
5	14249400	14253800	S8
5	14253800	14254400	S7
5	14254400	14256000	S8
5	14256000	14256400	S6
5	14256400	14259200	S8
5	14259200	14259600	S5
5	14259600	14261200	S8
5	14261200	14266400	S7
5	14266400	14266600	S5
5	14266600	14270600	S7
5	14270600	14270800	S3
5	14270800	14273600	S7
5	14273600	14274400	S8
5	14274400	14274600	S5
5	14274600	14276000	S8
5	14276000	14276800	S2
5	14276800	14277600	S1
5	14277600	14278400	S2
5	14278400	14289600	S8
5	14289600	14290200	S2
5	14290200	14290800	S1
5	14290800	14291000	S2
5	14291000	14291400	S1
5	14291400	14291800	S2
5	14291800	14293000	S8
5	14293000	14293800	S2
5	14293800	14295400	S1
5	14295400	14295800	S2
5	14295800	14296000	S8
5	14296000	14296200	S6
5	14296200	14298200	S8
5	14298200	14298600	S6
5	14298600	14299000	S2
5	14299000	14304800	S8
5	14304800	14305800	S2
5	14305800	14306200	S1
5	14306200	14307000	S2
5	14307000	14308400	S8
5	14308400	14309000	S2
5	14309000	14310200	S8
5	14310200	14310600	S6
5	14310600	14315400	S8
5	14315400	14315800	S6
5	14315800	14319200	S8
5	14319200	14319400	S6
5	14319400	14320000	S4
5	14320000	14322200	S8
5	14322200	14323000	S6
5	14323000	14323400	S7
5	14323400	14323800	S3
5	14323800	14324000	S2
5	14324000	14324800	S1
5	14324800	14325600	S3
5	14325600	14325800	S2
5	14325800	14327000	S1
5	14327000	14327600	S2
5	14327600	14333600	S8
5	14333600	14334000	S6
5	14334000	14334400	S1
5	14334400	14335000	S2
5	14335000	14336400	S1
5	14336400	14336600	S2
5	14336600	14336800	S3
5	14336800	14337800	S7
5	14337800	14338200	S6
5	14338200	14339800	S7
5	14339800	14340000	S3
5	14340000	14342200	S7
5	14342200	14343600	S8
5	14343600	14343800	S2
5	14343800	14344400	S1
5	14344400	14345000	S2
5	14345000	14348000	S8
5	14348000	14348400	S2
5	14348400	14349000	S1
5	14349000	14349600	S2
5	14349600	14355400	S8
5	14355400	14355600	S6
5	14355600	14356200	S1
5	14356200	14356800	S2
5	14356800	14361400	S8
5	14361400	14361800	S6
5	14361800	14362000	S3
5	14362000	14363400	S7
5	14363400	14363600	S3
5	14363600	14368000	S7
5	14368000	14368200	S6
5	14368200	14372800	S8
5	14372800	14373200	S6
5	14373200	14380200	S8
5	14380200	14381000	S2
5	14381000	14381600	S1
5	14381600	14382200	S2
5	14382200	14386400	S8
5	14386400	14387200	S6
5	14387200	14388800	S8
5	14388800	14389000	S6
5	14389000	14390000	S2
5	14390000	14391000	S1
5	14391000	14391200	S2
5	14391200	14391400	S3
5	14391400	14392000	S7
5	14392000	14392800	S3
5	14392800	14394200	S1
5	14394200	14395000	S2
5	14395000	14395800	S8
5	14395800	14404000	S7
5	14404000	14404200	S3
5	14404200	14404800	S7
5	14404800	14405000	S3
5	14405000	14417800	S7
5	14417800	14418000	S3
5	14418000	14418400	S1
5	14418400	14419400	S2
5	14419400	14420600	S8
5	14420600	14421400	S6
5	14421400	14422400	S8
5	14422400	14423400	S6
5	14423400	14428400	S8
5	14428400	14435200	S7
5	14435200	14435400	S3
5	14435400	14440400	S7
5	14440400	14440600	S3
5	14440600	14450400	S7
5	14450400	14450800	S3
5	14450800	14451000	S2
5	14451000	14452200	S1
5	14452200	14453000	S2
5	14453000	14461000	S8
5	14461000	14461600	S2
5	14461600	14462200	S1
5	14462200	14462800	S2
5	14462800	14472000	S8
5	14472000	14472400	S2
5	14472400	14473000	S8
5	14473000	14473200	S6
5	14473200	14474200	S1
5	14474200	14474400	S2
5	14474400	14474600	S8
5	14474600	14475000	S7
5	14475000	14475200	S3
5	14475200	14475600	S1
5	14475600	14476000	S2
5	14476000	14476400	S6
5	14476400	14479800	S7
5	14479800	14480200	S3
5	14480200	14480400	S7
5	14480400	14480600	S3
5	14480600	14481000	S7
5	14481000	14481200	S3
5	14481200	14485000	S7
5	14485000	14485200	S3
5	14485200	14491200	S7
5	14491200	14491600	S6
5	14491600	14493000	S7
5	14493000	14493800	S6
5	14493800	14494800	S7
5	14494800	14496000	S6
5	14496000	14498600	S7
5	14498600	14498800	S6
5	14498800	14502200	S8
5	14502200	14502400	S6
5	14502400	14502600	S7
5	14502600	14503400	S6
5	14503400	14504000	S8
5	14504000	14504400	S7
5	14504400	14506000	S8
5	14506000	14506400	S6
5	14506400	14507600	S8
5	14507600	14508000	S2
5	14508000	14509800	S1
5	14509800	14510600	S2
5	14510600	14511000	S6
5	14511000	14511200	S1
5	14511200	14512200	S2
5	14512200	14512400	S1
5	14512400	14513400	S6
5	14513400	14513600	S4
5	14513600	14515200	S6
5	14515200	14522600	S8
5	14522600	14523000	S6
5	14523000	14526600	S8
5	14526600	14526800	S5
5	14526800	14537000	S8
5	14537000	14537200	S6
5	14537200	14538000	S4
5	14538000	14545600	S8
5	14545600	14546000	S6
5	14546000	14546400	S4
5	14546400	14551600	S8
5	14551600	14552000	S6
5	14552000	14562800	S8
5	14562800	14563000	S5
5	14563000	14568000	S8
5	14568000	14569000	S6
5	14569000	14570400	S8
5	14570400	14573000	S6
5	14573000	14574200	S4
5	14574200	14574600	S1
5	14574600	14575600	S2
5	14575600	14575800	S1
5	14575800	14576800	S6
5	14576800	14579200	S8
5	14579200	14580200	S6
5	14580200	14580600	S2
5	14580600	14580800	S1
5	14580800	14581200	S6
5	14581200	14581600	S2
5	14581600	14581800	S8
5	14581800	14582200	S4
5	14582200	14583400	S6
5	14583400	14584000	S8
5	14584000	14584200	S6
5	14584200	14584800	S8
5	14584800	14585200	S6
5	14585200	14586200	S7
5	14586200	14586600	S6
5	14586600	14590400	S8
5	14590400	14590800	S6
5	14590800	14592000	S4
5	14592000	14592800	S3
5	14592800	14593200	S7
5	14593200	14594000	S6
5	14594000	14596600	S8
5	14596600	14596800	S5
5	14596800	14598200	S8
5	14598200	14598600	S6
5	14598600	14599600	S8
5	14599600	14612600	S7
5	14612600	14613800	S8
5	14613800	14626600	S7
5	14626600	14626800	S3
5	14626800	14628400	S7
5	14628400	14628600	S3
5	14628600	14633400	S7
5	14633400	14642200	S8
5	14642200	14643000	S6
5	14643000	14643400	S1
5	14643400	14643600	S2
5	14643600	14644000	S1
5	14644000	14644600	S2
5	14644600	14646200	S6
5	14646200	14646800	S8
5	14646800	14647200	S7
5	14647200	14649200	S8
5	14649200	14655200	S7
5	14655200	14655400	S3
5	14655400	14661400	S7
5	14661400	14661600	S3
5	14661600	14667600	S7
5	14667600	14667800	S3
5	14667800	14679800	S7
5	14679800	14680000	S3
5	14680000	14680200	S7
5	14680200	14681200	S6
5	14681200	14688000	S8
5	14688000	14688400	S6
5	14688400	14691400	S8
5	14691400	14691600	S5
5	14691600	14696000	S8
5	14696000	14696200	S5
5	14696200	14704600	S8
5	14704600	14705000	S7
5	14705000	14706200	S8
5	14706200	14706400	S6
5	14706400	14707200	S7
5	14707200	14707600	S8
5	14707600	14707800	S6
5	14707800	14709200	S8
5	14709200	14709800	S5
5	14709800	14714200	S8
5	14714200	14714400	S5
5	14714400	14718000	S8
5	14718000	14718600	S6
5	14718600	14718800	S2
5	14718800	14719600	S1
5	14719600	14720600	S2
5	14720600	14722400	S8
5	14722400	14722600	S6
5	14722600	14723200	S1
5	14723200	14724000	S2
5	14724000	14725400	S6
5	14725400	14726600	S4
5	14726600	14726800	S6
5	14726800	14727000	S2
5	14727000	14728000	S1
5	14728000	14728400	S2
5	14728400	14729000	S1
5	14729000	14729400	S2
5	14729400	14729600	S1
5	14729600	14730000	S2
5	14730000	14730400	S1
5	14730400	14731400	S4
5	14731400	14732200	S1
5	14732200	14732600	S2
5	14732600	14751600	S8
5	14751600	14753400	S7
5	14753400	14753600	S3
5	14753600	14757200	S7
5	14757200	14757400	S3
5	14757400	14758000	S7
5	14758000	14758600	S3
5	14758600	14760400	S7
5	14760400	14760600	S3
5	14760600	14761400	S1
5	14761400	14762600	S2
5	14762600	14762800	S1
5	14762800	14763400	S6
5	14763400	14763600	S8
5	14763600	14763800	S5
5	14763800	14771200	S8
5	14771200	14772400	S7
5	14772400	14772800	S3
5	14772800	14778400	S7
5	14778400	14780600	S8
5	14780600	14781200	S7
5	14781200	14782200	S8
5	14782200	14783400	S6
5	14783400	14793000	S7
5	14793000	14794200	S6
5	14794200	14794800	S1
5	14794800	14795600	S2
5	14795600	14795800	S8
5	14795800	14796000	S6
5	14796000	14802000	S8
5	14802000	14802200	S6
5	14802200	14802400	S8
5	14802400	14803600	S7
5	14803600	14804000	S3
5	14804000	14804800	S7
5	14804800	14805600	S3
5	14805600	14807200	S7
5	14807200	14807600	S3
5	14807600	14810600	S7
5	14810600	14811000	S3
5	14811000	14811200	S7
5	14811200	14811600	S6
5	14811600	14812400	S7
5	14812400	14812600	S3
5	14812600	14813000	S7
5	14813000	14813400	S3
5	14813400	14815000	S7
5	14815000	14815400	S3
5	14815400	14818800	S7
5	14818800	14819000	S3
5	14819000	14821600	S7
5	14821600	14822800	S8
5	14822800	14823400	S5
5	14823400	14825800	S8
5	14825800	14826000	S6
5	14826000	14826200	S8
5	14826200	14830600	S7
5	14830600	14831800	S8
5	14831800	14833600	S7
5	14833600	14834200	S6
5	14834200	14834400	S7
5	14834400	14835000	S3
5	14835000	14836000	S7
5	14836000	14836400	S6
5	14836400	14838000	S8
5	14838000	14843600	S7
5	14843600	14844000	S6
5	14844000	14845200	S7
5	14845200	14845600	S3
5	14845600	14846000	S7
5	14846000	14846200	S3
5	14846200	14847000	S7
5	14847000	14847200	S3
5	14847200	14848000	S7
5	14848000	14848400	S6
5	14848400	14848600	S8
5	14848600	14849200	S5
5	14849200	14849600	S8
5	14849600	14850800	S6
5	14850800	14853200	S7
5	14853200	14853600	S6
5	14853600	14853800	S7
5	14853800	14854000	S3
5	14854000	14854800	S7
5	14854800	14855400	S8
5	14855400	14855800	S6
5	14855800	14856800	S8
5	14856800	14857200	S6
5	14857200	14858200	S7
5	14858200	14859000	S6
5	14859000	14864200	S7
5	14864200	14864400	S6
5	14864400	14877000	S7
5	14877000	14878800	S6
5	14878800	14879800	S4
5	14879800	14880400	S8
5	14880400	14880600	S7
5	14880600	14881000	S6
5	14881000	14882600	S7
5	14882600	14882800	S3
5	14882800	14883600	S7
5	14883600	14884600	S3
5	14884600	14886200	S7
5	14886200	14886400	S3
5	14886400	14887200	S6
5	14887200	14888400	S4
5	14888400	14889600	S6
5	14889600	14892000	S8
5	14892000	14892600	S4
5	14892600	14893200	S6
5	14893200	14894800	S8
5	14894800	14895800	S6
5	14895800	14896000	S1
5	14896000	14896200	S2
5	14896200	14896800	S1
5	14896800	14897600	S2
5	14897600	14898400	S1
5	14898400	14898800	S2
5	14898800	14899000	S3
5	14899000	14899600	S7
5	14899600	14903200	S8
5	14903200	14904800	S4
5	14904800	14905600	S6
5	14905600	14907400	S4
5	14907400	14908400	S8
5	14908400	14908800	S6
5	14908800	14909400	S8
5	14909400	14909600	S2
5	14909600	14911000	S6
5	14911000	14911200	S1
5	14911200	14912000	S2
5	14912000	14912600	S1
5	14912600	14913000	S2
5	14913000	14915200	S8
5	14915200	14915600	S2
5	14915600	14917000	S1
5	14917000	14917600	S2
5	14917600	14918600	S8
5	14918600	14919000	S6
5	14919000	14920200	S8
5	14920200	14920400	S2
5	14920400	14921000	S1
5	14921000	14921400	S2
5	14921400	14925800	S8
5	14925800	14926200	S6
5	14926200	14930800	S8
5	14930800	14933000	S6
5	14933000	14938800	S8
5	14938800	14939200	S6
5	14939200	14939800	S8
5	14939800	14941400	S6
5	14941400	14941800	S4
5	14941800	14947200	S6
5	14947200	14949200	S8
5	14949200	14950000	S6
5	14950000	14951800	S1
5	14951800	14953400	S6
5	14953400	14953600	S4
5	14953600	14954000	S6
5	14954000	14954800	S8
5	14954800	14955600	S6
5	14955600	14955800	S4
5	14955800	14957200	S6
5	14957200	14960400	S8
5	14960400	14961800	S6
5	14961800	14962400	S8
5	14962400	14962600	S2
5	14962600	14963600	S1
5	14963600	14964000	S2
5	14964000	14964600	S1
5	14964600	14965000	S2
5	14965000	14965600	S6
5	14965600	14966400	S7
5	14966400	14966800	S6
5	14966800	14968200	S7
5	14968200	14968800	S6
5	14968800	14970200	S8
5	14970200	14970800	S6
5	14970800	14971000	S7
5	14971000	14971200	S3
5	14971200	14972400	S7
5	14972400	14972800	S6
5	14972800	14975000	S7
5	14975000	14975800	S6
5	14975800	14976600	S7
5	14976600	14976800	S3
5	14976800	14977400	S7
5	14977400	14977800	S6
5	14977800	14979000	S7
5	14979000	14979800	S6
5	14979800	14988600	S7
5	14988600	14989400	S8
5	14989400	14989600	S6
5	14989600	14990000	S8
5	14990000	14990200	S7
5	14990200	14991200	S6
5	14991200	14993000	S7
5	14993000	14993200	S3
5	14993200	14995400	S7
5	14995400	14996400	S6
5	14996400	14999200	S7
5	14999200	14999600	S3
5	14999600	15001000	S7
5	15001000	15001800	S8
5	15001800	15002200	S5
5	15002200	15003600	S8
5	15003600	15003800	S5
5	15003800	15004000	S8
5	15004000	15004600	S6
5	15004600	15006200	S8
5	15006200	15010600	S7
5	15010600	15010800	S6
5	15010800	15011000	S7
5	15011000	15011200	S3
5	15011200	15011800	S7
5	15011800	15012000	S6
5	15012000	15013000	S8
5	15013000	15014400	S6
5	15014400	15026200	S7
5	15026200	15026600	S6
5	15026600	15036200	S7
5	15036200	15036400	S3
5	15036400	15038800	S7
5	15038800	15042200	S6
5	15042200	15042400	S3
5	15042400	15043000	S7
5	15043000	15045200	S8
5	15045200	15045600	S7
5	15045600	15047800	S6
5	15047800	15048200	S8
5	15048200	15048400	S6
5	15048400	15049800	S7
5	15049800	15050000	S3
5	15050000	15051000	S7
5	15051000	15051400	S6
5	15051400	15052800	S7
5	15052800	15053400	S8
5	15053400	15054200	S6
5	15054200	15057800	S7
5	15057800	15058000	S3
5	15058000	15058200	S7
5	15058200	15058600	S6
5	15058600	15060000	S7
5	15060000	15060400	S6
5	15060400	15060600	S3
5	15060600	15062200	S7
5	15062200	15062600	S6
5	15062600	15066000	S7
5	15066000	15066400	S6
5	15066400	15068000	S7
5	15068000	15069400	S6
5	15069400	15071400	S8
5	15071400	15072600	S6
5	15072600	15074000	S7
5	15074000	15074400	S6
5	15074400	15076000	S7
5	15076000	15076600	S6
5	15076600	15077600	S7
5	15077600	15078400	S3
5	15078400	15078800	S1
5	15078800	15079200	S3
5	15079200	15081000	S7
5	15081000	15081200	S3
5	15081200	15081600	S7
5	15081600	15082000	S6
5	15082000	15086000	S7
5	15086000	15086200	S3
5	15086200	15087400	S7
5	15087400	15087800	S6
5	15087800	15089000	S7
5	15089000	15089400	S6
5	15089400	15091400	S7
5	15091400	15091800	S6
5	15091800	15097800	S7
5	15097800	15098600	S6
5	15098600	15099000	S8
5	15099000	15099400	S5
5	15099400	15099600	S8
5	15099600	15100000	S6
5	15100000	15100800	S8
5	15100800	15101200	S6
5	15101200	15104000	S8
5	15104000	15104200	S2
5	15104200	15104400	S1
5	15104400	15104600	S2
5	15104600	15106400	S1
5	15106400	15107200	S2
5	15107200	15108000	S6
5	15108000	15109200	S7
5	15109200	15109400	S6
5	15109400	15111000	S8
5	15111000	15111800	S6
5	15111800	15112400	S4
5	15112400	15115200	S8
5	15115200	15117000	S6
5	15117000	15117800	S8
5	15117800	15118200	S5
5	15118200	15119200	S8
5	15119200	15119600	S6
5	15119600	15120000	S8
5	15120000	15120400	S2
5	15120400	15121600	S1
5	15121600	15122000	S2
5	15122000	15125000	S8
5	15125000	15126000	S2
5	15126000	15126400	S1
5	15126400	15127000	S2
5	15127000	15128000	S1
5	15128000	15128400	S2
5	15128400	15129000	S6
5	15129000	15134200	S8
5	15134200	15134400	S6
5	15134400	15134800	S7
5	15134800	15135000	S3
5	15135000	15135400	S6
5	15135400	15136000	S8
5	15136000	15136400	S7
5	15136400	15138600	S8
5	15138600	15139000	S7
5	15139000	15143200	S8
5	15143200	15143400	S6
5	15143400	15149600	S7
5	15149600	15150400	S3
5	15150400	15150600	S2
5	15150600	15151400	S1
5	15151400	15152200	S3
5	15152200	15158400	S7
5	15158400	15158800	S3
5	15158800	15161800	S7
5	15161800	15162000	S3
5	15162000	15170600	S7
5	15170600	15172600	S8
5	15172600	15175200	S7
5	15175200	15177000	S8
5	15177000	15180200	S7
5	15180200	15180400	S3
5	15180400	15181000	S7
5	15181000	15182000	S8
5	15182000	15182800	S7
5	15182800	15196200	S8
5	15196200	15196600	S5
5	15196600	15199000	S8
5	15199000	15199400	S5
5	15199400	15204600	S8
5	15204600	15205000	S5
5	15205000	15208800	S8
5	15208800	15209200	S5
5	15209200	15214800	S8
5	15214800	15215200	S7
5	15215200	15223200	S8
5	15223200	15223600	S5
5	15223600	15224600	S8
5	15224600	15224800	S5
5	15224800	15226800	S8
5	15226800	15227200	S6
5	15227200	15228200	S8
5	15228200	15232000	S7
5	15232000	15232200	S6
5	15232200	15233400	S8
5	15233400	15233600	S7
5	15233600	15233800	S3
5	15233800	15236200	S7
5	15236200	15236800	S8
5	15236800	15237000	S7
5	15237000	15238000	S8
5	15238000	15245800	S7
5	15245800	15253600	S8
5	15253600	15255400	S7
5	15255400	15255800	S6
5	15255800	15256600	S7
5	15256600	15258000	S8
5	15258000	15273200	S7
5	15273200	15273400	S3
5	15273400	15281600	S7
5	15281600	15281800	S6
5	15281800	15283400	S8
5	15283400	15286000	S7
5	15286000	15286600	S6
5	15286600	15292200	S8
5	15292200	15292400	S5
5	15292400	15293400	S8
5	15293400	15293800	S6
5	15293800	15294200	S8
5	15294200	15294400	S7
5	15294400	15295200	S8
5	15295200	15298600	S7
5	15298600	15302200	S8
5	15302200	15302600	S6
5	15302600	15303600	S8
5	15303600	15305200	S6
5	15305200	15311200	S8
5	15311200	15312000	S6
5	15312000	15312600	S4
5	15312600	15312800	S6
5	15312800	15314000	S4
5	15314000	15315000	S8
5	15315000	15315800	S6
5	15315800	15316600	S8
5	15316600	15318400	S6
5	15318400	15319000	S4
5	15319000	15319800	S6
5	15319800	15320800	S8
5	15320800	15321000	S6
5	15321000	15321400	S8
5	15321400	15325600	S7
5	15325600	15325800	S3
5	15325800	15326800	S7
5	15326800	15327400	S8
5	15327400	15328400	S6
5	15328400	15328600	S8
5	15328600	15329800	S6
5	15329800	15330000	S8
5	15330000	15330400	S6
5	15330400	15330800	S7
5	15330800	15331000	S3
5	15331000	15331600	S7
5	15331600	15332200	S6
5	15332200	15336200	S7
5	15336200	15337200	S6
5	15337200	15337400	S7
5	15337400	15338400	S8
5	15338400	15341400	S7
5	15341400	15341800	S6
5	15341800	15343200	S7
5	15343200	15344000	S6
5	15344000	15347000	S7
5	15347000	15347400	S6
5	15347400	15347600	S7
5	15347600	15347800	S5
5	15347800	15349200	S8
5	15349200	15350600	S7
5	15350600	15350800	S6
5	15350800	15351600	S8
5	15351600	15353000	S6
5	15353000	15354200	S7
5	15354200	15354600	S8
5	15354600	15355400	S7
5	15355400	15356000	S6
5	15356000	15356800	S8
5	15356800	15357200	S7
5	15357200	15357600	S8
5	15357600	15357800	S6
5	15357800	15359200	S8
5	15359200	15361400	S6
5	15361400	15364600	S7
5	15364600	15365000	S6
5	15365000	15371600	S7
5	15371600	15371800	S3
5	15371800	15373200	S7
5	15373200	15373600	S6
5	15373600	15373800	S8
5	15373800	15374400	S6
5	15374400	15376800	S7
5	15376800	15377200	S6
5	15377200	15377600	S7
5	15377600	15378800	S6
5	15378800	15384200	S7
5	15384200	15384600	S6
5	15384600	15386000	S7
5	15386000	15386400	S3
5	15386400	15387400	S7
5	15387400	15388400	S3
5	15388400	15389600	S1
5	15389600	15389800	S3
5	15389800	15390000	S7
5	15390000	15390200	S3
5	15390200	15391800	S7
5	15391800	15392400	S6
5	15392400	15396800	S7
5	15396800	15397000	S6
5	15397000	15400000	S8
5	15400000	15400400	S5
5	15400400	15403800	S8
5	15403800	15405000	S6
5	15405000	15408000	S8
5	15408000	15408200	S6
5	15408200	15408600	S7
5	15408600	15410000	S8
5	15410000	15410600	S6
5	15410600	15413200	S8
5	15413200	15413600	S6
5	15413600	15423000	S8
5	15423000	15423200	S7
5	15423200	15423600	S8
5	15423600	15424600	S6
5	15424600	15429600	S8
5	15429600	15429800	S6
5	15429800	15440800	S8
5	15440800	15441000	S6
5	15441000	15441200	S8
5	15441200	15442400	S7
5	15442400	15442600	S3
5	15442600	15443800	S7
5	15443800	15459800	S8
5	15459800	15460200	S7
5	15460200	15485400	S8
5	15485400	15485800	S6
5	15485800	15490200	S8
5	15490200	15491400	S7
5	15491400	15491600	S3
5	15491600	15493600	S7
5	15493600	15504400	S8
5	15504400	15504600	S5
5	15504600	15509800	S8
5	15509800	15510000	S5
5	15510000	15526000	S8
5	15526000	15526400	S5
5	15526400	15531000	S8
5	15531000	15531200	S5
5	15531200	15535000	S8
5	15535000	15535200	S5
5	15535200	15559000	S8
5	15559000	15561200	S7
5	15561200	15561800	S6
5	15561800	15563600	S7
5	15563600	15603200	S8
5	15603200	15603600	S5
5	15603600	15626400	S8
5	15626400	15627000	S6
5	15627000	15627200	S8
5	15627200	15627600	S5
5	15627600	15630400	S8
5	15630400	15630800	S5
5	15630800	15633400	S8
5	15633400	15633800	S5
5	15633800	15635000	S8
5	15635000	15635400	S5
5	15635400	15635800	S8
5	15635800	15636200	S7
5	15636200	15636400	S3
5	15636400	15646200	S7
5	15646200	15646400	S3
5	15646400	15647000	S7
5	15647000	15647600	S6
5	15647600	15655200	S8
5	15655200	15655800	S6
5	15655800	15657000	S8
5	15657000	15657600	S6
5	15657600	15663000	S8
5	15663000	15663400	S6
5	15663400	15666200	S8
5	15666200	15666800	S6
5	15666800	15668800	S8
5	15668800	15669200	S6
5	15669200	15670800	S8
5	15670800	15671000	S6
5	15671000	15672800	S4
5	15672800	15674400	S6
5	15674400	15679600	S8
5	15679600	15681000	S6
5	15681000	15682000	S8
5	15682000	15682400	S2
5	15682400	15683600	S1
5	15683600	15684200	S2
5	15684200	15685200	S6
5	15685200	15685800	S2
5	15685800	15686800	S1
5	15686800	15687400	S2
5	15687400	15698800	S8
5	15698800	15699000	S5
5	15699000	15699800	S8
5	15699800	15700400	S7
5	15700400	15701000	S6
5	15701000	15702400	S8
5	15702400	15702600	S6
5	15702600	15705600	S7
5	15705600	15705800	S3
5	15705800	15708000	S7
5	15708000	15709200	S8
5	15709200	15709600	S6
5	15709600	15710600	S8
5	15710600	15711000	S2
5	15711000	15716200	S8
5	15716200	15719000	S6
5	15719000	15721000	S8
5	15721000	15721600	S2
5	15721600	15722600	S1
5	15722600	15723200	S3
5	15723200	15727000	S7
5	15727000	15727800	S3
5	15727800	15728000	S1
5	15728000	15728200	S6
5	15728200	15730200	S7
5	15730200	15730800	S6
5	15730800	15735800	S8
5	15735800	15736400	S2
5	15736400	15737000	S1
5	15737000	15737200	S2
5	15737200	15738000	S6
5	15738000	15742400	S7
5	15742400	15744200	S8
5	15744200	15746600	S7
5	15746600	15747200	S3
5	15747200	15753200	S7
5	15753200	15753600	S6
5	15753600	15757200	S8
5	15757200	15757600	S7
5	15757600	15764200	S8
5	15764200	15764600	S6
5	15764600	15764800	S2
5	15764800	15766400	S1
5	15766400	15767000	S3
5	15767000	15768400	S7
5	15768400	15768600	S3
5	15768600	15785000	S7
5	15785000	15785600	S3
5	15785600	15798600	S7
5	15798600	15799000	S3
5	15799000	15804800	S7
5	15804800	15805000	S3
5	15805000	15805400	S7
5	15805400	15805600	S3
5	15805600	15814400	S8
5	15814400	15814800	S6
5	15814800	15823400	S8
5	15823400	15823800	S6
5	15823800	15831800	S8
5	15831800	15832200	S6
5	15832200	15838800	S8
5	15838800	15839200	S6
5	15839200	15844600	S8
5	15844600	15845000	S6
5	15845000	15846600	S8
5	15846600	15847000	S6
5	15847000	15858600	S8
5	15858600	15859200	S2
5	15859200	15860000	S1
5	15860000	15860800	S2
5	15860800	15861200	S8
5	15861200	15861400	S5
5	15861400	15880600	S8
5	15880600	15881600	S7
5	15881600	15883200	S8
5	15883200	15883400	S7
5	15883400	15883800	S8
5	15883800	15884400	S7
5	15884400	15886200	S8
5	15886200	15886800	S6
5	15886800	15890000	S8
5	15890000	15890400	S7
5	15890400	15894200	S8
5	15894200	15894400	S6
5	15894400	15895000	S7
5	15895000	15895400	S3
5	15895400	15899000	S8
5	15899000	15899400	S6
5	15899400	15902400	S8
5	15902400	15902600	S5
5	15902600	15909200	S8
5	15909200	15909400	S6
5	15909400	15909600	S8
5	15909600	15911400	S7
5	15911400	15912000	S6
5	15912000	15913600	S8
5	15913600	15914200	S5
5	15914200	15920400	S8
5	15920400	15921000	S6
5	15921000	15921200	S4
5	15921200	15921400	S6
5	15921400	15930400	S8
5	15930400	15931000	S6
5	15931000	15935200	S8
5	15935200	15937200	S4
5	15937200	15937400	S1
5	15937400	15937800	S2
5	15937800	15939600	S1
5	15939600	15940600	S6
5	15940600	15941000	S7
5	15941000	15943600	S8
5	15943600	15944800	S7
5	15944800	15945400	S8
5	15945400	15945600	S7
5	15945600	15946000	S5
5	15946000	16005000	S8
5	16005000	16005200	S5
5	16005200	16011200	S8
5	16011200	16011400	S5
5	16011400	16023400	S8
5	16023400	16023600	S5
5	16023600	16069600	S8
5	16069600	16069800	S5
5	16069800	16121800	S8
5	16121800	16122000	S5
5	16122000	16147800	S8
5	16147800	16148000	S5
5	16148000	16153400	S8
5	16153400	16153600	S5
5	16153600	16188600	S8
5	16188600	16189000	S6
5	16189000	16191200	S8
5	16191200	16191600	S5
5	16191600	16202600	S8
5	16202600	16202800	S5
5	16202800	16216200	S8
5	16216200	16216600	S5
5	16216600	16219600	S8
5	16219600	16219800	S5
5	16219800	16231200	S8
5	16231200	16231600	S5
5	16231600	16233400	S8
5	16233400	16233800	S5
5	16233800	16234200	S8
5	16234200	16234400	S6
5	16234400	16241600	S8
5	16241600	16241800	S6
5	16241800	16242000	S8
5	16242000	16243000	S7
5	16243000	16248400	S8
5	16248400	16248800	S7
5	16248800	16252400	S8
5	16252400	16252600	S5
5	16252600	16269200	S8
5	16269200	16269400	S5
5	16269400	16278200	S8
5	16278200	16278600	S5
5	16278600	16280800	S8
5	16280800	16281800	S6
5	16281800	16292200	S8
5	16292200	16292600	S6
5	16292600	16303200	S8
5	16303200	16303600	S5
5	16303600	16316600	S8
5	16316600	16319400	S7
5	16319400	16337800	S8
5	16337800	16338200	S5
5	16338200	16339000	S8
5	16339000	16339400	S5
5	16339400	16347000	S8
5	16347000	16347400	S5
5	16347400	16351200	S8
5	16351200	16354200	S7
5	16354200	16354400	S3
5	16354400	16366000	S7
5	16366000	16366200	S3
5	16366200	16371600	S7
5	16371600	16372400	S6
5	16372400	16374400	S8
5	16374400	16374800	S6
5	16374800	16380600	S8
5	16380600	16381200	S2
5	16381200	16382200	S1
5	16382200	16382600	S2
5	16382600	16383600	S1
5	16383600	16384000	S2
5	16384000	16386800	S8
5	16386800	16387000	S2
5	16387000	16387600	S1
5	16387600	16388200	S2
5	16388200	16388400	S6
5	16388400	16388600	S8
5	16388600	16388800	S5
5	16388800	16390600	S8
5	16390600	16391000	S6
5	16391000	16393000	S8
5	16393000	16393200	S6
5	16393200	16395200	S4
5	16395200	16395400	S1
5	16395400	16395800	S2
5	16395800	16396800	S1
5	16396800	16397000	S2
5	16397000	16397600	S1
5	16397600	16398200	S2
5	16398200	16399200	S1
5	16399200	16399400	S2
5	16399400	16400000	S1
5	16400000	16400400	S2
5	16400400	16400600	S1
5	16400600	16401000	S4
5	16401000	16401800	S6
5	16401800	16402600	S8
5	16402600	16402800	S2
5	16402800	16404400	S1
5	16404400	16406000	S4
5	16406000	16407800	S8
5	16407800	16408400	S4
5	16408400	16411400	S8
5	16411400	16411600	S2
5	16411600	16412400	S1
5	16412400	16412800	S2
5	16412800	16421600	S8
5	16421600	16422000	S5
5	16422000	16423200	S8
5	16423200	16423400	S6
5	16423400	16425600	S7
5	16425600	16426000	S6
5	16426000	16426600	S8
5	16426600	16426800	S7
5	16426800	16427000	S8
5	16427000	16427400	S6
5	16427400	16428800	S7
5	16428800	16429000	S3
5	16429000	16433000	S7
5	16433000	16433200	S3
5	16433200	16434200	S1
5	16434200	16435000	S6
5	16435000	16436200	S1
5	16436200	16436400	S2
5	16436400	16437000	S1
5	16437000	16437200	S2
5	16437200	16437800	S1
5	16437800	16438200	S6
5	16438200	16438400	S1
5	16438400	16439000	S6
5	16439000	16452800	S8
5	16452800	16454000	S6
5	16454000	16454200	S3
5	16454200	16462000	S7
5	16462000	16462800	S3
5	16462800	16463000	S2
5	16463000	16476600	S7
5	16476600	16477800	S8
5	16477800	16478200	S7
5	16478200	16479000	S8
5	16479000	16479400	S5
5	16479400	16480000	S8
5	16480000	16480200	S5
5	16480200	16481000	S8
5	16481000	16487200	S7
5	16487200	16487600	S3
5	16487600	16499200	S7
5	16499200	16499400	S3
5	16499400	16500200	S7
5	16500200	16500400	S3
5	16500400	16501400	S2
5	16501400	16513200	S8
5	16513200	16513600	S6
5	16513600	16514600	S8
5	16514600	16514800	S7
5	16514800	16515200	S8
5	16515200	16516400	S7
5	16516400	16516600	S3
5	16516600	16518000	S1
5	16518000	16518200	S6
5	16518200	16539200	S8
5	16539200	16539600	S2
5	16539600	16541200	S1
5	16541200	16541600	S6
5	16541600	16544200	S7
5	16544200	16546200	S8
5	16546200	16546600	S2
5	16546600	16547200	S1
5	16547200	16547600	S2
5	16547600	16547800	S3
5	16547800	16553000	S7
5	16553000	16553400	S3
5	16553400	16554200	S7
5	16554200	16554400	S3
5	16554400	16555200	S7
5	16555200	16555800	S8
5	16555800	16556000	S7
5	16556000	16556400	S5
5	16556400	16558000	S8
5	16558000	16558400	S5
5	16558400	16576200	S8
5	16576200	16576600	S2
5	16576600	16577400	S1
5	16577400	16577600	S2
5	16577600	16577800	S3
5	16577800	16580000	S7
5	16580000	16580400	S6
5	16580400	16587800	S7
5	16587800	16588200	S6
5	16588200	16591600	S7
5	16591600	16591800	S6
5	16591800	16594800	S8
5	16594800	16595000	S5
5	16595000	16595600	S8
5	16595600	16596400	S6
5	16596400	16603000	S7
5	16603000	16605000	S8
5	16605000	16605200	S5
5	16605200	16608800	S8
5	16608800	16609800	S2
5	16609800	16610400	S1
5	16610400	16610800	S2
5	16610800	16611600	S1
5	16611600	16612600	S2
5	16612600	16620000	S8
5	16620000	16620600	S6
5	16620600	16622200	S8
5	16622200	16622400	S6
5	16622400	16622600	S8
5	16622600	16623000	S7
5	16623000	16623200	S3
5	16623200	16626200	S7
5	16626200	16626400	S3
5	16626400	16637000	S7
5	16637000	16637400	S3
5	16637400	16638000	S7
5	16638000	16638800	S3
5	16638800	16639400	S1
5	16639400	16639800	S2
5	16639800	16642200	S8
5	16642200	16642600	S2
5	16642600	16643000	S6
5	16643000	16648600	S8
5	16648600	16649400	S2
5	16649400	16651000	S1
5	16651000	16651800	S2
5	16651800	16652000	S8
5	16652000	16652200	S6
5	16652200	16654400	S8
5	16654400	16655200	S2
5	16655200	16656000	S1
5	16656000	16656400	S2
5	16656400	16657600	S8
5	16657600	16658200	S6
5	16658200	16665000	S8
5	16665000	16665800	S2
5	16665800	16667000	S1
5	16667000	16667600	S2
5	16667600	16676800	S8
5	16676800	16677000	S6
5	16677000	16677200	S2
5	16677200	16677600	S1
5	16677600	16678400	S3
5	16678400	16681000	S7
5	16681000	16681200	S3
5	16681200	16686800	S7
5	16686800	16687400	S6
5	16687400	16693400	S8
5	16693400	16694000	S2
5	16694000	16694600	S1
5	16694600	16694800	S2
5	16694800	16696600	S1
5	16696600	16697200	S2
5	16697200	16701200	S8
5	16701200	16702200	S6
5	16702200	16703600	S8
5	16703600	16704000	S6
5	16704000	16707200	S8
5	16707200	16707800	S6
5	16707800	16711000	S8
5	16711000	16713200	S7
5	16713200	16713400	S8
5	16713400	16713800	S2
5	16713800	16715200	S1
5	16715200	16715800	S2
5	16715800	16716000	S8
5	16716000	16716200	S5
5	16716200	16718400	S8
5	16718400	16718800	S7
5	16718800	16725800	S8
5	16725800	16726400	S5
5	16726400	16730400	S8
5	16730400	16731200	S4
5	16731200	16732000	S8
5	16732000	16732400	S5
5	16732400	16732800	S6
5	16732800	16735400	S8
5	16735400	16735800	S6
5	16735800	16743400	S8
5	16743400	16743800	S6
5	16743800	16754800	S8
5	16754800	16755000	S5
5	16755000	16759000	S8
5	16759000	16761200	S7
5	16761200	16761600	S8
5	16761600	16761800	S6
5	16761800	16762600	S1
5	16762600	16763000	S2
5	16763000	16773200	S8
5	16773200	16773400	S6
5	16773400	16774000	S1
5	16774000	16775000	S2
5	16775000	16795600	S8
5	16795600	16796200	S5
5	16796200	16798600	S8
5	16798600	16798800	S5
5	16798800	16799000	S8
5	16799000	16799200	S5
5	16799200	16802600	S8
5	16802600	16805600	S7
5	16805600	16806000	S6
5	16806000	16814400	S7
5	16814400	16815400	S6
5	16815400	16817800	S7
5	16817800	16819000	S8
5	16819000	16820200	S7
5	16820200	16820600	S8
5	16820600	16821400	S6
5	16821400	16827200	S8
5	16827200	16827600	S6
5	16827600	16827800	S8
5	16827800	16828000	S5
5	16828000	16831600	S8
5	16831600	16832200	S2
5	16832200	16832400	S1
5	16832400	16832600	S2
5	16832600	16833400	S1
5	16833400	16833600	S2
5	16833600	16834200	S1
5	16834200	16834400	S6
5	16834400	16836000	S8
5	16836000	16837000	S6
5	16837000	16838400	S8
5	16838400	16839000	S6
5	16839000	16839600	S2
5	16839600	16840400	S1
5	16840400	16841000	S6
5	16841000	16843000	S1
5	16843000	16843600	S3
5	16843600	16845200	S7
5	16845200	16845400	S3
5	16845400	16846400	S7
5	16846400	16846600	S3
5	16846600	16847800	S7
5	16847800	16848400	S6
5	16848400	16855000	S7
5	16855000	16855200	S3
5	16855200	16861000	S7
5	16861000	16862000	S8
5	16862000	16864000	S7
5	16864000	16880000	S8
5	16880000	16880400	S6
5	16880400	16890000	S8
5	16890000	16890600	S6
5	16890600	16897200	S8
5	16897200	16897800	S2
5	16897800	16899400	S1
5	16899400	16900000	S2
5	16900000	16904600	S8
5	16904600	16904800	S5
5	16904800	16914600	S8
5	16914600	16915400	S2
5	16915400	16916200	S1
5	16916200	16916800	S2
5	16916800	16917000	S6
5	16917000	16921600	S8
5	16921600	16921800	S6
5	16921800	16923600	S1
5	16923600	16924000	S6
5	16924000	16927000	S8
5	16927000	16927600	S6
5	16927600	16929800	S8
5	16929800	16930200	S6
5	16930200	16937000	S8
5	16937000	16937400	S6
5	16937400	16940400	S8
5	16940400	16940800	S2
5	16940800	16941400	S1
5	16941400	16941800	S2
5	16941800	16947200	S8
5	16947200	16947800	S6
5	16947800	16950600	S8
5	16950600	16951000	S7
5	16951000	16959600	S8
5	16959600	16960000	S6
5	16960000	17016200	S8
5	17016200	17016800	S6
5	17016800	17018000	S8
5	17018000	17018400	S6
5	17018400	17019800	S8
5	17019800	17020200	S5
5	17020200	17031000	S8
5	17031000	17031200	S5
5	17031200	17036200	S8
5	17036200	17036400	S5
5	17036400	17055200	S8
5	17055200	17055600	S6
5	17055600	17056200	S8
5	17056200	17057000	S7
5	17057000	17057800	S8
5	17057800	17058200	S7
5	17058200	17058600	S8
5	17058600	17058800	S7
5	17058800	17062600	S8
5	17062600	17068000	S7
5	17068000	17069000	S8
5	17069000	17069400	S5
5	17069400	17070800	S8
5	17070800	17073000	S7
5	17073000	17073400	S8
5	17073400	17073600	S7
5	17073600	17073800	S5
5	17073800	17078800	S7
5	17078800	17079200	S6
5	17079200	17080200	S7
5	17080200	17080600	S8
5	17080600	17080800	S2
5	17080800	17081200	S1
5	17081200	17081800	S2
5	17081800	17086800	S8
5	17086800	17087200	S2
5	17087200	17089200	S1
5	17089200	17089600	S2
5	17089600	17103400	S8
5	17103400	17103800	S6
5	17103800	17104600	S8
5	17104600	17105600	S6
5	17105600	17112200	S8
5	17112200	17113200	S6
5	17113200	17120000	S8
5	17120000	17120400	S6
5	17120400	17122000	S8
5	17122000	17122400	S5
5	17122400	17123800	S8
5	17123800	17124200	S6
5	17124200	17129600	S8
5	17129600	17133400	S7
5	17133400	17133800	S8
5	17133800	17134800	S5
5	17134800	17135000	S8
5	17135000	17137600	S7
5	17137600	17139600	S8
5	17139600	17140000	S5
5	17140000	17140800	S8
5	17140800	17141200	S5
5	17141200	17141800	S8
5	17141800	17143200	S7
5	17143200	17143400	S3
5	17143400	17143800	S7
5	17143800	17144000	S3
5	17144000	17145200	S7
5	17145200	17145600	S3
5	17145600	17145800	S1
5	17145800	17146000	S6
5	17146000	17146600	S7
5	17146600	17147000	S3
5	17147000	17149600	S7
5	17149600	17149800	S3
5	17149800	17150000	S7
5	17150000	17158000	S8
5	17158000	17158400	S5
5	17158400	17168800	S8
5	17168800	17169200	S2
5	17169200	17171000	S1
5	17171000	17171600	S2
5	17171600	17173000	S1
5	17173000	17173200	S6
5	17173200	17174000	S8
5	17174000	17174400	S6
5	17174400	17178800	S8
5	17178800	17179800	S6
5	17179800	17180600	S8
5	17180600	17181000	S6
5	17181000	17184200	S8
5	17184200	17184400	S5
5	17184400	17185400	S8
5	17185400	17185600	S6
5	17185600	17186400	S7
5	17186400	17195000	S8
5	17195000	17195400	S5
5	17195400	17198200	S8
5	17198200	17198600	S6
5	17198600	17199800	S8
5	17199800	17200000	S5
5	17200000	17202800	S8
5	17202800	17203400	S6
5	17203400	17214400	S8
5	17214400	17214800	S6
5	17214800	17249000	S8
5	17249000	17249400	S6
5	17249400	17263600	S8
5	17263600	17264000	S6
5	17264000	17266800	S8
5	17266800	17267000	S5
5	17267000	17355800	S8
5	17355800	17356000	S5
5	17356000	17357400	S8
5	17357400	17360400	S7
5	17360400	17363000	S8
5	17363000	17363400	S5
5	17363400	17373400	S8
5	17373400	17373800	S5
5	17373800	17388800	S8
5	17388800	17389200	S5
5	17389200	17434400	S8
5	17434400	17434600	S5
5	17434600	17436800	S8
5	17436800	17437200	S5
5	17437200	17447200	S8
5	17447200	17447400	S5
5	17447400	17466600	S8
5	17466600	17467000	S7
5	17467000	17468600	S8
5	17468600	17469000	S7
5	17469000	17473000	S8
5	17473000	17475200	S7
5	17475200	17484600	S8
5	17484600	17485000	S6
5	17485000	17487400	S8
5	17487400	17489000	S7
5	17489000	17489200	S6
5	17489200	17497600	S8
5	17497600	17497800	S5
5	17497800	17498800	S8
5	17498800	17499600	S7
5	17499600	17499800	S6
5	17499800	17500000	S4
5	17500000	17500200	S6
5	17500200	17506200	S8
5	17506200	17506600	S7
5	17506600	17508600	S8
5	17508600	17510400	S7
5	17510400	17510600	S3
5	17510600	17511600	S7
5	17511600	17524800	S8
5	17524800	17525000	S5
5	17525000	17530200	S8
5	17530200	17530400	S5
5	17530400	17547200	S8
5	17547200	17547400	S5
5	17547400	17551200	S8
5	17551200	17551600	S5
5	17551600	17565600	S8
5	17565600	17566000	S5
5	17566000	17573400	S8
5	17573400	17573800	S5
5	17573800	17574600	S8
5	17574600	17574800	S5
5	17574800	17575800	S8
5	17575800	17576200	S7
5	17576200	17581600	S8
5	17581600	17581800	S5
5	17581800	17586000	S8
5	17586000	17586400	S5
5	17586400	17607000	S8
5	17607000	17607400	S6
5	17607400	17608000	S8
5	17608000	17608400	S5
5	17608400	17654400	S8
5	17654400	17655400	S7
5	17655400	17656000	S8
5	17656000	17667000	S7
5	17667000	17669200	S8
5	17669200	17669400	S5
5	17669400	17670000	S8
5	17670000	17670800	S5
5	17670800	17672400	S8
5	17672400	17672600	S6
5	17672600	17672800	S7
5	17672800	17673000	S8
5	17673000	17675600	S6
5	17675600	17675800	S8
5	17675800	17676800	S6
5	17676800	17683800	S8
5	17683800	17688800	S7
5	17688800	17689200	S3
5	17689200	17689800	S1
5	17689800	17690400	S3
5	17690400	17693200	S7
5	17693200	17695000	S8
5	17695000	17695400	S5
5	17695400	17698800	S8
5	17698800	17699200	S5
5	17699200	17707000	S8
5	17707000	17707200	S6
5	17707200	17707400	S4
5	17707400	17707600	S6
5	17707600	17708000	S8
5	17708000	17708200	S2
5	17708200	17708400	S1
5	17708400	17708800	S2
5	17708800	17709200	S1
5	17709200	17709400	S8
5	17709400	17709800	S5
5	17709800	17712200	S8
5	17712200	17713000	S7
5	17713000	17714000	S6
5	17714000	17717000	S8
5	17717000	17719000	S7
5	17719000	17724600	S8
5	17724600	17725000	S2
5	17725000	17725600	S1
5	17725600	17726000	S2
5	17726000	17726200	S8
5	17726200	17729800	S7
5	17729800	17730200	S8
5	17730200	17730600	S5
5	17730600	17730800	S8
5	17730800	17731000	S6
5	17731000	17732000	S1
5	17732000	17732200	S6
5	17732200	17734400	S7
5	17734400	17735400	S6
5	17735400	17736800	S8
5	17736800	17737800	S6
5	17737800	17740400	S7
5	17740400	17741200	S6
5	17741200	17741600	S7
5	17741600	17742200	S6
5	17742200	17742400	S8
5	17742400	17742600	S2
5	17742600	17743000	S8
5	17743000	17743200	S6
5	17743200	17743400	S8
5	17743400	17743800	S5
5	17743800	17746600	S8
5	17746600	17746800	S6
5	17746800	17747200	S4
5	17747200	17747600	S6
5	17747600	17747800	S1
5	17747800	17748200	S2
5	17748200	17749800	S1
5	17749800	17750600	S2
5	17750600	17751200	S6
5	17751200	17754000	S8
5	17754000	17754600	S6
5	17754600	17755800	S8
5	17755800	17757000	S4
5	17757000	17757200	S6
5	17757200	17758400	S4
5	17758400	17758800	S6
5	17758800	17759200	S2
5	17759200	17759800	S1
5	17759800	17760000	S2
5	17760000	17764200	S8
5	17764200	17764400	S5
5	17764400	17766800	S8
5	17766800	17767600	S6
5	17767600	17770000	S8
5	17770000	17770200	S6
5	17770200	17771000	S1
5	17771000	17771200	S2
5	17771200	17771800	S1
5	17771800	17772000	S3
5	17772000	17773000	S7
5	17773000	17773400	S6
5	17773400	17777000	S7
5	17777000	17777400	S6
5	17777400	17785200	S7
5	17785200	17788000	S8
5	17788000	17788200	S6
5	17788200	17788400	S8
5	17788400	17788800	S2
5	17788800	17789800	S1
5	17789800	17790000	S2
5	17790000	17790200	S3
5	17790200	17791600	S7
5	17791600	17794800	S8
5	17794800	17795000	S7
5	17795000	17795200	S8
5	17795200	17795400	S7
5	17795400	17796600	S8
5	17796600	17797400	S7
5	17797400	17798400	S8
5	17798400	17799400	S6
5	17799400	17800200	S8
5	17800200	17800600	S7
5	17800600	17801400	S8
5	17801400	17801600	S5
5	17801600	17803200	S8
5	17803200	17803400	S6
5	17803400	17803600	S8
5	17803600	17810400	S7
5	17810400	17811000	S3
5	17811000	17811200	S2
5	17811200	17812000	S1
5	17812000	17812600	S2
5	17812600	17812800	S1
5	17812800	17813800	S6
5	17813800	17815600	S8
5	17815600	17816000	S6
5	17816000	17832600	S8
5	17832600	17833000	S7
5	17833000	17833200	S6
5	17833200	17841000	S8
5	17841000	17841400	S7
5	17841400	17847200	S8
5	17847200	17847600	S5
5	17847600	17851600	S8
5	17851600	17852600	S7
5	17852600	17852800	S3
5	17852800	17857800	S7
5	17857800	17860000	S8
5	17860000	17861400	S7
5	17861400	17878800	S8
5	17878800	17879000	S5
5	17879000	17911000	S8
5	17911000	17911600	S5
5	17911600	17924400	S8
5	17924400	17924800	S5
5	17924800	17939600	S8
5	17939600	17939800	S5
5	17939800	17941400	S8
5	17941400	17941800	S6
5	17941800	17953200	S8
5	17953200	17953600	S5
5	17953600	17960200	S8
5	17960200	17960800	S5
5	17960800	17994800	S8
5	17994800	17995200	S7
5	17995200	18001200	S8
5	18001200	18001800	S5
5	18001800	18007200	S8
5	18007200	18007600	S6
5	18007600	18008400	S8
5	18008400	18008600	S5
5	18008600	18009600	S8
5	18009600	18010000	S5
5	18010000	18013400	S8
5	18013400	18015600	S7
5	18015600	18027600	S8
5	18027600	18027800	S5
5	18027800	18040000	S8
5	18040000	18040400	S7
5	18040400	18050800	S8
5	18050800	18051200	S6
5	18051200	18051800	S4
5	18051800	18054400	S8
5	18054400	18054800	S5
5	18054800	18067400	S8
5	18067400	18067600	S5
5	18067600	18069800	S8
5	18069800	18070000	S5
5	18070000	18079200	S8
5	18079200	18079400	S5
5	18079400	18083600	S8
5	18083600	18084000	S5
5	18084000	18084600	S8
5	18084600	18085000	S7
5	18085000	18099200	S8
5	18099200	18099400	S5
5	18099400	18103000	S8
5	18103000	18103200	S5
5	18103200	18103800	S8
5	18103800	18104200	S6
5	18104200	18105000	S8
5	18105000	18105400	S7
5	18105400	18111000	S8
5	18111000	18111400	S5
5	18111400	18125800	S8
5	18125800	18126200	S5
5	18126200	18149600	S8
5	18149600	18155600	S7
5	18155600	18159400	S8
5	18159400	18160000	S5
5	18160000	18162400	S8
5	18162400	18162800	S7
5	18162800	18165200	S8
5	18165200	18167400	S7
5	18167400	18168000	S6
5	18168000	18168800	S1
5	18168800	18169200	S2
5	18169200	18171200	S8
5	18171200	18172200	S6
5	18172200	18172400	S4
5	18172400	18172600	S6
5	18172600	18176400	S8
5	18176400	18176800	S2
5	18176800	18177800	S1
5	18177800	18178000	S6
5	18178000	18180400	S8
5	18180400	18180800	S6
5	18180800	18185800	S8
5	18185800	18186000	S6
5	18186000	18186200	S1
5	18186200	18186400	S2
5	18186400	18187000	S1
5	18187000	18187400	S2
5	18187400	18188000	S8
5	18188000	18188600	S6
5	18188600	18189600	S7
5	18189600	18190600	S6
5	18190600	18191000	S3
5	18191000	18192200	S6
5	18192200	18195000	S4
5	18195000	18195600	S6
5	18195600	18200200	S7
5	18200200	18201200	S8
5	18201200	18201600	S6
5	18201600	18205600	S8
5	18205600	18205800	S6
5	18205800	18206400	S8
5	18206400	18206800	S6
5	18206800	18207000	S7
5	18207000	18207200	S3
5	18207200	18207600	S6
5	18207600	18208400	S4
5	18208400	18209000	S6
5	18209000	18209600	S7
5	18209600	18211000	S6
5	18211000	18211400	S8
5	18211400	18211800	S5
5	18211800	18212000	S8
5	18212000	18212800	S6
5	18212800	18213400	S7
5	18213400	18213600	S6
5	18213600	18216200	S8
5	18216200	18217800	S6
5	18217800	18218800	S8
5	18218800	18219000	S6
5	18219000	18219400	S8
5	18219400	18220400	S6
5	18220400	18221200	S8
5	18221200	18221800	S6
5	18221800	18222000	S4
5	18222000	18222200	S6
5	18222200	18223400	S8
5	18223400	18226000	S6
5	18226000	18226200	S1
5	18226200	18226400	S2
5	18226400	18229400	S6
5	18229400	18230800	S4
5	18230800	18231200	S6
5	18231200	18232000	S8
5	18232000	18232200	S5
5	18232200	18232800	S8
5	18232800	18233600	S6
5	18233600	18236000	S8
5	18236000	18236800	S6
5	18236800	18238400	S8
5	18238400	18238800	S6
5	18238800	18242600	S8
5	18242600	18243400	S6
5	18243400	18243600	S4
5	18243600	18245400	S6
5	18245400	18246400	S8
5	18246400	18247000	S6
5	18247000	18249400	S8
5	18249400	18251000	S6
5	18251000	18251400	S8
5	18251400	18251600	S6
5	18251600	18254400	S8
5	18254400	18255600	S6
5	18255600	18258200	S8
5	18258200	18258800	S4
5	18258800	18259400	S6
5	18259400	18263200	S8
5	18263200	18264200	S6
5	18264200	18267000	S8
5	18267000	18267600	S6
5	18267600	18268800	S8
5	18268800	18269600	S6
5	18269600	18270600	S8
5	18270600	18271000	S6
5	18271000	18272200	S8
5	18272200	18273000	S2
5	18273000	18274000	S1
5	18274000	18274200	S2
5	18274200	18274600	S6
5	18274600	18274800	S1
5	18274800	18275000	S3
5	18275000	18277000	S7
5	18277000	18279400	S8
5	18279400	18279800	S2
5	18279800	18280200	S1
5	18280200	18280400	S2
5	18280400	18280800	S1
5	18280800	18281600	S6
5	18281600	18283200	S8
5	18283200	18283400	S6
5	18283400	18284000	S7
5	18284000	18284400	S3
5	18284400	18294800	S7
5	18294800	18295200	S8
5	18295200	18295400	S7
5	18295400	18299800	S8
5	18299800	18300400	S5
5	18300400	18318000	S8
5	18318000	18318200	S5
5	18318200	18345600	S8
5	18345600	18346200	S6
5	18346200	18364200	S8
5	18364200	18369800	S7
5	18369800	18370000	S3
5	18370000	18375400	S7
5	18375400	18375600	S3
5	18375600	18375800	S2
5	18375800	18376600	S1
5	18376600	18378000	S2
5	18378000	18381400	S8
5	18381400	18382600	S6
5	18382600	18384000	S8
5	18384000	18384800	S7
5	18384800	18385000	S3
5	18385000	18389400	S7
5	18389400	18389600	S5
5	18389600	18389800	S7
5	18389800	18390000	S8
5	18390000	18390200	S6
5	18390200	18394000	S8
5	18394000	18394400	S6
5	18394400	18395600	S7
5	18395600	18395800	S6
5	18395800	18398800	S8
5	18398800	18399200	S6
5	18399200	18401400	S8
5	18401400	18401600	S5
5	18401600	18405000	S8
5	18405000	18405200	S7
5	18405200	18405400	S5
5	18405400	18410400	S8
5	18410400	18411200	S6
5	18411200	18423000	S8
5	18423000	18423400	S6
5	18423400	18424200	S8
5	18424200	18424400	S5
5	18424400	18428600	S8
5	18428600	18429200	S5
5	18429200	18431800	S8
5	18431800	18432200	S5
5	18432200	18432600	S8
5	18432600	18432800	S5
5	18432800	18433200	S8
5	18433200	18434200	S7
5	18434200	18434400	S3
5	18434400	18435200	S7
5	18435200	18435800	S3
5	18435800	18437600	S7
5	18437600	18437800	S3
5	18437800	18441800	S7
5	18441800	18442000	S3
5	18442000	18443600	S7
5	18443600	18444000	S3
5	18444000	18452200	S7
5	18452200	18452600	S6
5	18452600	18453000	S8
5	18453000	18453600	S7
5	18453600	18457000	S8
5	18457000	18457400	S7
5	18457400	18458000	S8
5	18458000	18458400	S6
5	18458400	18458800	S8
5	18458800	18459200	S7
5	18459200	18459400	S8
5	18459400	18460200	S7
5	18460200	18464600	S8
5	18464600	18467000	S7
5	18467000	18469800	S8
5	18469800	18470200	S6
5	18470200	18470600	S4
5	18470600	18476400	S8
5	18476400	18478600	S7
5	18478600	18478800	S6
5	18478800	18479600	S8
5	18479600	18479800	S7
5	18479800	18480000	S8
5	18480000	18480400	S6
5	18480400	18480600	S7
5	18480600	18480800	S6
5	18480800	18481800	S8
5	18481800	18482400	S6
5	18482400	18485200	S7
5	18485200	18486200	S8
5	18486200	18486400	S5
5	18486400	18487000	S8
5	18487000	18487400	S6
5	18487400	18491800	S8
5	18491800	18493400	S7
5	18493400	18498200	S8
5	18498200	18498600	S7
5	18498600	18501400	S8
5	18501400	18501800	S5
5	18501800	18502400	S8
5	18502400	18502800	S6
5	18502800	18503000	S8
5	18503000	18503200	S7
5	18503200	18504000	S8
5	18504000	18504200	S7
5	18504200	18504400	S5
5	18504400	18507600	S7
5	18507600	18508800	S8
5	18508800	18509000	S6
5	18509000	18516400	S7
5	18516400	18517200	S8
5	18517200	18517400	S7
5	18517400	18517800	S8
5	18517800	18518800	S6
5	18518800	18520400	S7
5	18520400	18520600	S3
5	18520600	18520800	S7
5	18520800	18521200	S6
5	18521200	18521600	S2
5	18521600	18522000	S8
5	18522000	18522600	S6
5	18522600	18524400	S8
5	18524400	18524800	S6
5	18524800	18532000	S8
5	18532000	18532600	S2
5	18532600	18533400	S1
5	18533400	18534200	S6
5	18534200	18540200	S7
5	18540200	18542200	S8
5	18542200	18543000	S2
5	18543000	18543800	S1
5	18543800	18544000	S2
5	18544000	18544200	S8
5	18544200	18550600	S7
5	18550600	18551000	S6
5	18551000	18552400	S8
5	18552400	18553000	S5
5	18553000	18557200	S8
5	18557200	18558200	S7
5	18558200	18559000	S8
5	18559000	18560000	S5
5	18560000	18567200	S8
5	18567200	18569400	S6
5	18569400	18569600	S7
5	18569600	18569800	S3
5	18569800	18570400	S7
5	18570400	18570800	S6
5	18570800	18575200	S7
5	18575200	18585200	S8
5	18585200	18585400	S5
5	18585400	18620600	S8
5	18620600	18620800	S7
5	18620800	18621200	S8
5	18621200	18621800	S7
5	18621800	18623800	S8
5	18623800	18624200	S6
5	18624200	18625200	S8
5	18625200	18625600	S6
5	18625600	18630200	S8
5	18630200	18630600	S6
5	18630600	18633800	S8
5	18633800	18634000	S2
5	18634000	18635200	S1
5	18635200	18635600	S6
5	18635600	18640800	S7
5	18640800	18641000	S6
5	18641000	18641600	S8
5	18641600	18641800	S6
5	18641800	18642400	S8
5	18642400	18642800	S6
5	18642800	18644800	S7
5	18644800	18658800	S8
5	18658800	18661600	S7
5	18661600	18662400	S8
5	18662400	18662800	S5
5	18662800	18663400	S8
5	18663400	18666000	S7
5	18666000	18668200	S8
5	18668200	18668400	S6
5	18668400	18674000	S7
5	18674000	18674200	S6
5	18674200	18675600	S8
5	18675600	18676600	S6
5	18676600	18681600	S8
5	18681600	18681800	S6
5	18681800	18682200	S1
5	18682200	18682400	S2
5	18682400	18683000	S1
5	18683000	18683600	S2
5	18683600	18684000	S1
5	18684000	18684400	S2
5	18684400	18684600	S1
5	18684600	18685600	S6
5	18685600	18687600	S8
5	18687600	18687800	S6
5	18687800	18688400	S1
5	18688400	18688600	S2
5	18688600	18689600	S8
5	18689600	18690400	S6
5	18690400	18697400	S8
5	18697400	18698200	S6
5	18698200	18699800	S8
5	18699800	18700400	S6
5	18700400	18701200	S8
5	18701200	18702800	S6
5	18702800	18703800	S4
5	18703800	18705000	S8
5	18705000	18705200	S5
5	18705200	18705400	S8
5	18705400	18706000	S6
5	18706000	18708000	S8
5	18708000	18708400	S6
5	18708400	18710800	S8
5	18710800	18711400	S6
5	18711400	18711600	S4
5	18711600	18713800	S8
5	18713800	18716200	S6
5	18716200	18716600	S2
5	18716600	18716800	S1
5	18716800	18717200	S2
5	18717200	18717400	S1
5	18717400	18717600	S2
5	18717600	18717800	S1
5	18717800	18718000	S6
5	18718000	18719000	S8
5	18719000	18719400	S7
5	18719400	18721400	S6
5	18721400	18728200	S7
5	18728200	18728600	S6
5	18728600	18732800	S7
5	18732800	18733200	S8
5	18733200	18733400	S6
5	18733400	18735200	S8
5	18735200	18735600	S7
5	18735600	18737800	S8
5	18737800	18738400	S6
5	18738400	18739800	S7
5	18739800	18741600	S8
5	18741600	18743000	S7
5	18743000	18743200	S6
5	18743200	18745000	S8
5	18745000	18745400	S7
5	18745400	18745800	S3
5	18745800	18749600	S7
5	18749600	18751000	S8
5	18751000	18751200	S6
5	18751200	18751600	S8
5	18751600	18752000	S7
5	18752000	18752800	S8
5	18752800	18753200	S6
5	18753200	18753400	S3
5	18753400	18755400	S7
5	18755400	18760200	S8
5	18760200	18760400	S7
5	18760400	18760800	S8
5	18760800	18761000	S7
5	18761000	18761200	S3
5	18761200	18765000	S7
5	18765000	18765200	S8
5	18765200	18765400	S6
5	18765400	18766200	S8
5	18766200	18769800	S7
5	18769800	18772800	S8
5	18772800	18773400	S5
5	18773400	18775800	S8
5	18775800	18776400	S7
5	18776400	18782000	S8
5	18782000	18783600	S7
5	18783600	18784200	S6
5	18784200	18784800	S8
5	18784800	18785000	S5
5	18785000	18786000	S8
5	18786000	18786800	S6
5	18786800	18789000	S8
5	18789000	18789200	S6
5	18789200	18790600	S7
5	18790600	18791000	S6
5	18791000	18792200	S8
5	18792200	18792600	S7
5	18792600	18793800	S8
5	18793800	18794200	S6
5	18794200	18795400	S8
5	18795400	18796200	S2
5	18796200	18797200	S1
5	18797200	18797800	S2
5	18797800	18798000	S8
5	18798000	18798200	S6
5	18798200	18798800	S8
5	18798800	18799200	S4
5	18799200	18799400	S6
5	18799400	18800400	S8
5	18800400	18800800	S6
5	18800800	18806600	S7
5	18806600	18807200	S6
5	18807200	18811800	S7
5	18811800	18812200	S3
5	18812200	18812400	S1
5	18812400	18812800	S2
5	18812800	18813200	S3
5	18813200	18824600	S7
5	18824600	18825400	S8
5	18825400	18825800	S6
5	18825800	18826000	S4
5	18826000	18826200	S6
5	18826200	18829400	S8
5	18829400	18831400	S7
5	18831400	18834800	S8
5	18834800	18836400	S7
5	18836400	18838800	S8
5	18838800	18839200	S5
5	18839200	18840400	S8
5	18840400	18844400	S7
5	18844400	18846200	S8
5	18846200	18851000	S7
5	18851000	18851200	S3
5	18851200	18863800	S7
5	18863800	18864000	S8
5	18864000	18864400	S2
5	18864400	18865200	S1
5	18865200	18865800	S2
5	18865800	18870000	S8
5	18870000	18870400	S6
5	18870400	18871000	S8
5	18871000	18872000	S2
5	18872000	18878000	S8
5	18878000	18878400	S6
5	18878400	18879400	S8
5	18879400	18879800	S2
5	18879800	18881200	S1
5	18881200	18881400	S2
5	18881400	18882600	S6
5	18882600	18882800	S8
5	18882800	18883400	S6
5	18883400	18884800	S8
5	18884800	18885200	S6
5	18885200	18891000	S8
5	18891000	18891400	S2
5	18891400	18897800	S8
5	18897800	18898600	S6
5	18898600	18902000	S8
5	18902000	18902200	S6
5	18902200	18903000	S8
5	18903000	18904200	S6
5	18904200	18904600	S8
5	18904600	18905000	S4
5	18905000	18906400	S8
5	18906400	18910400	S4
5	18910400	18911000	S6
5	18911000	18911200	S2
5	18911200	18912000	S8
5	18912000	18913000	S6
5	18913000	18913400	S8
5	18913400	18914200	S2
5	18914200	18914600	S1
5	18914600	18914800	S2
5	18914800	18915000	S1
5	18915000	18915400	S2
5	18915400	18916000	S1
5	18916000	18916800	S2
5	18916800	18917200	S8
5	18917200	18917600	S6
5	18917600	18918800	S8
5	18918800	18919200	S6
5	18919200	18922200	S4
5	18922200	18925000	S1
5	18925000	18926000	S4
5	18926000	18926200	S6
5	18926200	18926400	S8
5	18926400	18927000	S7
5	18927000	18927200	S3
5	18927200	18927600	S6
5	18927600	18928400	S8
5	18928400	18930400	S4
5	18930400	18930800	S3
5	18930800	18935200	S7
5	18935200	18935400	S3
5	18935400	18935600	S7
5	18935600	18936600	S6
5	18936600	18937000	S3
5	18937000	18937400	S7
5	18937400	18937800	S6
5	18937800	18938400	S7
5	18938400	18939000	S6
5	18939000	18940400	S7
5	18940400	18940800	S6
5	18940800	18941600	S7
5	18941600	18942000	S6
5	18942000	18943200	S7
5	18943200	18944000	S6
5	18944000	18944400	S3
5	18944400	18944600	S7
5	18944600	18945600	S8
5	18945600	18946400	S6
5	18946400	18950000	S7
5	18950000	18951200	S6
5	18951200	18953200	S7
5	18953200	18956800	S8
5	18956800	18957200	S7
5	18957200	18958400	S8
5	18958400	18958800	S7
5	18958800	18964400	S8
5	18964400	18964600	S5
5	18964600	18965800	S8
5	18965800	18967200	S7
5	18967200	18972400	S8
5	18972400	18983600	S7
5	18983600	18984000	S6
5	18984000	18986600	S7
5	18986600	18987000	S3
5	18987000	18987400	S1
5	18987400	18987600	S6
5	18987600	18990200	S8
5	18990200	18990800	S2
5	18990800	18991000	S1
5	18991000	18991200	S2
5	18991200	18992800	S1
5	18992800	18993000	S2
5	18993000	18995400	S8
5	18995400	18996600	S6
5	18996600	18998600	S8
5	18998600	18999200	S6
5	18999200	18999400	S8
5	18999400	19000600	S6
5	19000600	19000800	S8
5	19000800	19001400	S6
5	19001400	19005600	S8
5	19005600	19006400	S6
5	19006400	19006800	S8
5	19006800	19008000	S6
5	19008000	19012000	S8
5	19012000	19012400	S5
5	19012400	19013200	S8
5	19013200	19015000	S6
5	19015000	19017800	S8
5	19017800	19018200	S6
5	19018200	19019400	S4
5	19019400	19020600	S6
5	19020600	19020800	S4
5	19020800	19021600	S6
5	19021600	19022000	S1
5	19022000	19022600	S2
5	19022600	19024200	S1
5	19024200	19024600	S3
5	19024600	19026000	S7
5	19026000	19026400	S6
5	19026400	19033800	S7
5	19033800	19034000	S3
5	19034000	19035800	S7
5	19035800	19036000	S3
5	19036000	19039400	S7
5	19039400	19039600	S3
5	19039600	19040400	S7
5	19040400	19040600	S3
5	19040600	19044800	S7
5	19044800	19045000	S3
5	19045000	19046000	S7
5	19046000	19046400	S3
5	19046400	19048800	S7
5	19048800	19050000	S6
5	19050000	19050400	S7
5	19050400	19050800	S8
5	19050800	19051000	S7
5	19051000	19052600	S8
5	19052600	19053200	S7
5	19053200	19055800	S8
5	19055800	19056400	S7
5	19056400	19060400	S8
5	19060400	19060800	S6
5	19060800	19066000	S8
5	19066000	19066400	S5
5	19066400	19067200	S8
5	19067200	19067600	S6
5	19067600	19069400	S8
5	19069400	19072800	S7
5	19072800	19075200	S8
5	19075200	19079400	S7
5	19079400	19081600	S8
5	19081600	19081800	S6
5	19081800	19082200	S7
5	19082200	19083400	S6
5	19083400	19088800	S8
5	19088800	19089200	S5
5	19089200	19093600	S8
5	19093600	19093800	S5
5	19093800	19103400	S8
5	19103400	19103800	S5
5	19103800	19106600	S8
5	19106600	19106800	S6
5	19106800	19107400	S7
5	19107400	19107600	S6
5	19107600	19108600	S8
5	19108600	19109200	S6
5	19109200	19117000	S8
5	19117000	19117200	S5
5	19117200	19129400	S8
5	19129400	19129600	S5
5	19129600	19139400	S8
5	19139400	19139600	S5
5	19139600	19156400	S8
5	19156400	19162800	S7
5	19162800	19163600	S8
5	19163600	19163800	S7
5	19163800	19169200	S8
5	19169200	19169600	S7
5	19169600	19187600	S8
5	19187600	19187800	S5
5	19187800	19211600	S8
5	19211600	19212600	S6
5	19212600	19218200	S8
5	19218200	19218600	S6
5	19218600	19219600	S8
5	19219600	19220200	S5
5	19220200	19228200	S8
5	19228200	19228600	S4
5	19228600	19228800	S6
5	19228800	19240800	S8
5	19240800	19241200	S6
5	19241200	19251000	S8
5	19251000	19251600	S6
5	19251600	19262000	S8
5	19262000	19262400	S6
5	19262400	19278600	S8
5	19278600	19279000	S6
5	19279000	19285400	S8
5	19285400	19285600	S5
5	19285600	19290000	S8
5	19290000	19290600	S6
5	19290600	19292600	S8
5	19292600	19292800	S5
5	19292800	19295600	S8
5	19295600	19296200	S6
5	19296200	19308600	S8
5	19308600	19309000	S6
5	19309000	19326200	S8
5	19326200	19328000	S7
5	19328000	19336400	S8
5	19336400	19337000	S7
5	19337000	19337200	S6
5	19337200	19338800	S8
5	19338800	19339000	S5
5	19339000	19340800	S8
5	19340800	19341200	S5
5	19341200	19363400	S8
5	19363400	19363800	S5
5	19363800	19368200	S8
5	19368200	19369600	S6
5	19369600	19374800	S8
5	19374800	19375200	S6
5	19375200	19386200	S8
5	19386200	19386600	S5
5	19386600	19411800	S8
5	19411800	19412200	S2
5	19412200	19422200	S8
5	19422200	19423200	S7
5	19423200	19448000	S8
5	19448000	19448200	S5
5	19448200	19449000	S6
5	19449000	19458000	S8
5	19458000	19458800	S6
5	19458800	19460600	S8
5	19460600	19461000	S6
5	19461000	19471800	S8
5	19471800	19472000	S5
5	19472000	19490800	S8
5	19490800	19491000	S5
5	19491000	19493400	S8
5	19493400	19493800	S6
5	19493800	19553000	S8
5	19553000	19553200	S5
5	19553200	19554200	S8
5	19554200	19554600	S6
5	19554600	19559200	S8
5	19559200	19559600	S5
5	19559600	19579800	S8
5	19579800	19580000	S5
5	19580000	19594000	S8
5	19594000	19594400	S6
5	19594400	19608200	S8
5	19608200	19608600	S6
5	19608600	19610200	S8
5	19610200	19611200	S6
5	19611200	19612600	S8
5	19612600	19613000	S6
5	19613000	19614800	S8
5	19614800	19616200	S6
5	19616200	19616600	S8
5	19616600	19616800	S5
5	19616800	19619000	S8
5	19619000	19619600	S6
5	19619600	19620200	S8
5	19620200	19620400	S6
5	19620400	19620600	S4
5	19620600	19621400	S6
5	19621400	19622200	S8
5	19622200	19622600	S6
5	19622600	19625400	S8
5	19625400	19626000	S6
5	19626000	19627200	S8
5	19627200	19627800	S6
5	19627800	19628600	S2
5	19628600	19630000	S1
5	19630000	19630200	S2
5	19630200	19630400	S1
5	19630400	19630600	S2
5	19630600	19635000	S8
5	19635000	19635200	S1
5	19635200	19635400	S2
5	19635400	19637800	S8
5	19637800	19638200	S5
5	19638200	19638800	S8
5	19638800	19639800	S7
5	19639800	19640000	S6
5	19640000	19647200	S8
5	19647200	19647600	S5
5	19647600	19648200	S8
5	19648200	19648600	S6
5	19648600	19650600	S8
5	19650600	19651200	S6
5	19651200	19653800	S8
5	19653800	19654200	S6
5	19654200	19680600	S8
5	19680600	19681200	S6
5	19681200	19697800	S8
5	19697800	19698200	S6
5	19698200	19708400	S8
5	19708400	19708600	S7
5	19708600	19708800	S3
5	19708800	19709200	S7
5	19709200	19710000	S8
5	19710000	19710600	S6
5	19710600	19711200	S7
5	19711200	19711800	S6
5	19711800	19712400	S8
5	19712400	19712800	S7
5	19712800	19731000	S8
5	19731000	19733400	S7
5	19733400	19733800	S6
5	19733800	19738400	S7
5	19738400	19765000	S8
5	19765000	19765400	S5
5	19765400	19767600	S8
5	19767600	19768000	S7
5	19768000	19769800	S8
5	19769800	19770400	S7
5	19770400	19771600	S8
5	19771600	19772000	S6
5	19772000	19783400	S8
5	19783400	19783800	S6
5	19783800	19787400	S8
5	19787400	19788000	S2
5	19788000	19789600	S1
5	19789600	19789800	S2
5	19789800	19790400	S3
5	19790400	19800000	S7
5	19800000	19800200	S3
5	19800200	19803200	S7
5	19803200	19803400	S3
5	19803400	19804600	S7
5	19804600	19805000	S3
5	19805000	19805400	S6
5	19805400	19806400	S7
5	19806400	19806800	S6
5	19806800	19812800	S7
5	19812800	19814000	S8
5	19814000	19815800	S7
5	19815800	19816600	S8
5	19816600	19816800	S5
5	19816800	19819600	S8
5	19819600	19820600	S6
5	19820600	19835600	S8
5	19835600	19837000	S7
5	19837000	19837400	S8
5	19837400	19837800	S6
5	19837800	19839800	S8
5	19839800	19840000	S5
5	19840000	19840800	S8
5	19840800	19842800	S7
5	19842800	19844200	S8
5	19844200	19844800	S5
5	19844800	19849800	S8
5	19849800	19850200	S5
5	19850200	19854000	S8
5	19854000	19856800	S7
5	19856800	19857000	S6
5	19857000	19857400	S7
5	19857400	19858200	S6
5	19858200	19860600	S7
5	19860600	19860800	S8
5	19860800	19861200	S5
5	19861200	19862000	S8
5	19862000	19862600	S2
5	19862600	19862800	S1
5	19862800	19863000	S6
5	19863000	19865000	S8
5	19865000	19865200	S5
5	19865200	19866000	S8
5	19866000	19866800	S6
5	19866800	19867800	S8
5	19867800	19871800	S7
5	19871800	19872400	S3
5	19872400	19873000	S1
5	19873000	19873200	S3
5	19873200	19875400	S7
5	19875400	19876200	S6
5	19876200	19878400	S8
5	19878400	19878800	S6
5	19878800	19881400	S8
5	19881400	19882200	S5
5	19882200	19882800	S8
5	19882800	19883200	S2
5	19883200	19883600	S8
5	19883600	19884000	S7
5	19884000	19885800	S8
5	19885800	19886200	S6
5	19886200	19897200	S8
5	19897200	19897600	S5
5	19897600	19898200	S8
5	19898200	19898800	S5
5	19898800	19900800	S8
5	19900800	19901200	S5
5	19901200	19905800	S8
5	19905800	19906200	S7
5	19906200	19908000	S8
5	19908000	19915400	S7
5	19915400	19915800	S3
5	19915800	19918400	S7
5	19918400	19918600	S8
5	19918600	19920800	S7
5	19920800	19922600	S8
5	19922600	19923200	S7
5	19923200	19931800	S8
5	19931800	19932600	S7
5	19932600	19942600	S8
5	19942600	19943000	S6
5	19943000	19949000	S8
5	19949000	19949400	S5
5	19949400	19952600	S8
5	19952600	19955000	S7
5	19955000	19958200	S8
5	19958200	19958600	S7
5	19958600	19965200	S8
5	19965200	19965800	S7
5	19965800	19966600	S6
5	19966600	19966800	S8
5	19966800	19967000	S7
5	19967000	19967200	S3
5	19967200	19970400	S7
5	19970400	19970800	S6
5	19970800	19971600	S7
5	19971600	19972600	S6
5	19972600	19982000	S7
5	19982000	19982200	S3
5	19982200	19985200	S7
5	19985200	19985400	S3
5	19985400	19985600	S7
5	19985600	19986000	S6
5	19986000	19987600	S7
5	19987600	19988800	S6
5	19988800	19991000	S7
5	19991000	19992400	S8
5	19992400	19992600	S6
5	19992600	19993400	S7
5	19993400	19994800	S6
5	19994800	19995200	S7
5	19995200	19995600	S6
5	19995600	19996400	S7
5	19996400	19996800	S6
5	19996800	19997000	S7
5	19997000	19997800	S6
5	19997800	19998000	S7
5	19998000	19998200	S3
5	19998200	19998600	S2
5	19998600	19999200	S1
5	19999200	19999600	S2
5	19999600	20000400	S6
5	20000400	20000600	S8
5	20000600	20001200	S6
5	20001200	20002200	S8
5	20002200	20002600	S6
5	20002600	20002800	S4
5	20002800	20003800	S6
5	20003800	20004000	S8
5	20004000	20006400	S6
5	20006400	20007600	S4
5	20007600	20008000	S6
5	20008000	20008600	S8
5	20008600	20009800	S6
5	20009800	20010600	S8
5	20010600	20011000	S6
5	20011000	20013000	S8
5	20013000	20014800	S4
5	20014800	20015600	S8
5	20015600	20017000	S6
5	20017000	20019200	S1
5	20019200	20019400	S4
5	20019400	20020200	S6
5	20020200	20020800	S7
5	20020800	20021200	S6
5	20021200	20023000	S7
5	20023000	20026600	S8
5	20026600	20027000	S6
5	20027000	20042400	S8
5	20042400	20043600	S6
5	20043600	20046600	S8
5	20046600	20047000	S6
5	20047000	20048600	S8
5	20048600	20049200	S6
5	20049200	20074200	S8
5	20074200	20075800	S7
5	20075800	20076400	S3
5	20076400	20081200	S8
5	20081200	20081600	S5
5	20081600	20083800	S8
5	20083800	20084600	S6
5	20084600	20090800	S8
5	20090800	20091400	S6
5	20091400	20093200	S8
5	20093200	20093800	S6
5	20093800	20094000	S8
5	20094000	20094200	S5
5	20094200	20096600	S8
5	20096600	20097000	S6
5	20097000	20099200	S8
5	20099200	20100200	S6
5	20100200	20103400	S8
5	20103400	20103600	S5
5	20103600	20118200	S8
5	20118200	20118800	S6
5	20118800	20119200	S8
5	20119200	20119800	S6
5	20119800	20127200	S8
5	20127200	20127600	S6
5	20127600	20130200	S8
5	20130200	20131000	S6
5	20131000	20135000	S8
5	20135000	20135400	S6
5	20135400	20144600	S8
5	20144600	20145000	S6
5	20145000	20151400	S8
5	20151400	20151800	S6
5	20151800	20152800	S8
5	20152800	20153800	S6
5	20153800	20156200	S8
5	20156200	20156600	S6
5	20156600	20161200	S8
5	20161200	20161600	S6
5	20161600	20162400	S8
5	20162400	20162600	S5
5	20162600	20165800	S8
5	20165800	20166200	S6
5	20166200	20168200	S8
5	20168200	20168600	S6
5	20168600	20171000	S8
5	20171000	20171200	S5
5	20171200	20185200	S8
5	20185200	20185400	S5
5	20185400	20196600	S8
5	20196600	20196800	S5
5	20196800	20199400	S8
5	20199400	20199800	S5
5	20199800	20206000	S8
5	20206000	20206600	S7
5	20206600	20215800	S8
5	20215800	20216200	S5
5	20216200	20224200	S8
5	20224200	20224600	S7
5	20224600	20229200	S8
5	20229200	20230200	S7
5	20230200	20244800	S8
5	20244800	20245800	S6
5	20245800	20248400	S8
5	20248400	20248600	S7
5	20248600	20254800	S8
5	20254800	20259200	S7
5	20259200	20276800	S8
5	20276800	20277200	S6
5	20277200	20278800	S8
5	20278800	20279400	S6
5	20279400	20294000	S8
5	20294000	20294400	S2
5	20294400	20300000	S8
5	20300000	20300400	S7
5	20300400	20301400	S8
5	20301400	20301600	S5
5	20301600	20313000	S8
5	20313000	20313200	S6
5	20313200	20313600	S8
5	20313600	20313800	S6
5	20313800	20314200	S8
5	20314200	20315400	S7
5	20315400	20315800	S3
5	20315800	20319600	S7
5	20319600	20322000	S8
5	20322000	20322400	S6
5	20322400	20325400	S8
5	20325400	20326000	S6
5	20326000	20330800	S8
5	20330800	20331000	S4
5	20331000	20331600	S6
5	20331600	20332600	S4
5	20332600	20332800	S6
5	20332800	20333000	S7
5	20333000	20333400	S3
5	20333400	20333600	S6
5	20333600	20334800	S1
5	20334800	20335000	S2
5	20335000	20335400	S8
5	20335400	20335800	S7
5	20335800	20336800	S8
5	20336800	20337600	S7
5	20337600	20338600	S8
5	20338600	20341400	S7
5	20341400	20342200	S6
5	20342200	20345400	S7
5	20345400	20347200	S8
5	20347200	20347600	S6
5	20347600	20352000	S7
5	20352000	20352200	S6
5	20352200	20373000	S8
5	20373000	20373400	S6
5	20373400	20376800	S8
5	20376800	20377200	S5
5	20377200	20380400	S8
5	20380400	20380800	S6
5	20380800	20382400	S8
5	20382400	20382800	S7
5	20382800	20383200	S8
5	20383200	20383400	S6
5	20383400	20384000	S8
5	20384000	20384400	S6
5	20384400	20386000	S8
5	20386000	20387000	S6
5	20387000	20388200	S8
5	20388200	20388800	S6
5	20388800	20392200	S8
5	20392200	20393200	S7
5	20393200	20397000	S8
5	20397000	20397200	S7
5	20397200	20397400	S3
5	20397400	20400000	S7
5	20400000	20400400	S6
5	20400400	20401600	S7
5	20401600	20401800	S3
5	20401800	20406400	S7
5	20406400	20406600	S3
5	20406600	20407200	S7
5	20407200	20412200	S8
5	20412200	20413000	S7
5	20413000	20415400	S8
5	20415400	20415800	S6
5	20415800	20418800	S8
5	20418800	20419000	S6
5	20419000	20419400	S2
5	20419400	20420200	S1
5	20420200	20420400	S2
5	20420400	20420800	S3
5	20420800	20422400	S7
5	20422400	20425400	S8
5	20425400	20426400	S7
5	20426400	20427000	S8
5	20427000	20427200	S7
5	20427200	20428200	S8
5	20428200	20428800	S7
5	20428800	20430600	S8
5	20430600	20431000	S7
5	20431000	20434000	S8
5	20434000	20434400	S5
5	20434400	20442200	S8
5	20442200	20442400	S5
5	20442400	20443200	S8
5	20443200	20443600	S7
5	20443600	20445200	S8
5	20445200	20445600	S7
5	20445600	20448800	S8
5	20448800	20449000	S6
5	20449000	20449400	S7
5	20449400	20450800	S8
5	20450800	20452200	S7
5	20452200	20453800	S8
5	20453800	20454200	S6
5	20454200	20454600	S7
5	20454600	20456000	S8
5	20456000	20456400	S5
5	20456400	20458400	S8
5	20458400	20459200	S6
5	20459200	20459400	S8
5	20459400	20460000	S6
5	20460000	20461800	S8
5	20461800	20462200	S5
5	20462200	20465000	S8
5	20465000	20465200	S7
5	20465200	20465400	S5
5	20465400	20469000	S7
5	20469000	20469600	S6
5	20469600	20471200	S8
5	20471200	20471400	S5
5	20471400	20471800	S8
5	20471800	20472600	S6
5	20472600	20477200	S8
5	20477200	20478000	S7
5	20478000	20494400	S8
5	20494400	20494600	S6
5	20494600	20494800	S8
5	20494800	20495200	S7
5	20495200	20499800	S8
5	20499800	20503200	S7
5	20503200	20508400	S8
5	20508400	20508800	S6
5	20508800	20509000	S5
5	20509000	20514800	S8
5	20514800	20515000	S5
5	20515000	20519600	S8
5	20519600	20523600	S7
5	20523600	20523800	S3
5	20523800	20524400	S7
5	20524400	20525000	S3
5	20525000	20526600	S7
5	20526600	20527000	S6
5	20527000	20528400	S7
5	20528400	20528600	S3
5	20528600	20532800	S7
5	20532800	20533400	S3
5	20533400	20534800	S7
5	20534800	20538400	S8
5	20538400	20538800	S5
5	20538800	20542800	S8
5	20542800	20543200	S6
5	20543200	20568400	S8
5	20568400	20568600	S5
5	20568600	20568800	S8
5	20568800	20569200	S6
5	20569200	20569800	S8
5	20569800	20570000	S5
5	20570000	20576600	S8
5	20576600	20576800	S5
5	20576800	20580200	S8
5	20580200	20580600	S5
5	20580600	20581800	S8
5	20581800	20582200	S6
5	20582200	20598000	S8
5	20598000	20598400	S6
5	20598400	20603600	S8
5	20603600	20604600	S6
5	20604600	20606600	S8
5	20606600	20607000	S6
5	20607000	20610800	S8
5	20610800	20611000	S6
5	20611000	20611600	S7
5	20611600	20611800	S5
5	20611800	20631000	S8
5	20631000	20631200	S5
5	20631200	20635800	S8
5	20635800	20636400	S7
5	20636400	20637200	S6
5	20637200	20639400	S8
5	20639400	20639800	S6
5	20639800	20658200	S8
5	20658200	20658600	S6
5	20658600	20663000	S8
5	20663000	20663400	S6
5	20663400	20663600	S5
5	20663600	20667600	S8
5	20667600	20669200	S6
5	20669200	20673000	S8
5	20673000	20673400	S6
5	20673400	20690600	S8
5	20690600	20691000	S6
5	20691000	20691800	S8
5	20691800	20692200	S6
5	20692200	20704400	S8
5	20704400	20704800	S5
5	20704800	20715000	S8
5	20715000	20726800	S7
5	20726800	20727000	S3
5	20727000	20728000	S7
5	20728000	20729000	S6
5	20729000	20730600	S7
5	20730600	20730800	S3
5	20730800	20731000	S7
5	20731000	20731400	S6
5	20731400	20735400	S8
5	20735400	20735600	S5
5	20735600	20750600	S8
5	20750600	20751000	S6
5	20751000	20755400	S8
5	20755400	20755800	S6
5	20755800	20756600	S8
5	20756600	20757000	S5
5	20757000	20760000	S8
5	20760000	20760400	S6
5	20760400	20770600	S8
5	20770600	20772000	S6
5	20772000	20776400	S8
5	20776400	20777000	S6
5	20777000	20777200	S8
5	20777200	20778400	S6
5	20778400	20780000	S8
5	20780000	20780600	S6
5	20780600	20794800	S8
5	20794800	20795600	S6
5	20795600	20804000	S8
5	20804000	20804600	S6
5	20804600	20804800	S8
5	20804800	20805400	S6
5	20805400	20813600	S8
5	20813600	20814000	S5
5	20814000	20816400	S8
5	20816400	20817400	S6
5	20817400	20822400	S8
5	20822400	20822800	S6
5	20822800	20825000	S8
5	20825000	20825400	S6
5	20825400	20825600	S2
5	20825600	20831400	S8
5	20831400	20832600	S6
5	20832600	20844800	S8
5	20844800	20845200	S6
5	20845200	20848000	S8
5	20848000	20848600	S6
5	20848600	20849800	S8
5	20849800	20851000	S6
5	20851000	20856000	S8
5	20856000	20856400	S2
5	20856400	20858000	S8
5	20858000	20859000	S6
5	20859000	20860200	S8
5	20860200	20861200	S6
5	20861200	20867200	S8
5	20867200	20868000	S6
5	20868000	20869200	S8
5	20869200	20870200	S6
5	20870200	20871400	S8
5	20871400	20874000	S6
5	20874000	20875600	S8
5	20875600	20876000	S6
5	20876000	20878200	S8
5	20878200	20878800	S6
5	20878800	20880400	S8
5	20880400	20880800	S6
5	20880800	20881000	S1
5	20881000	20882000	S2
5	20882000	20882600	S1
5	20882600	20883000	S3
5	20883000	20884200	S7
5	20884200	20884600	S3
5	20884600	20886800	S7
5	20886800	20887000	S3
5	20887000	20891000	S7
5	20891000	20891200	S6
5	20891200	20893200	S8
5	20893200	20893600	S6
5	20893600	20898000	S8
5	20898000	20898400	S5
5	20898400	20911600	S8
5	20911600	20911800	S5
5	20911800	20912400	S8
5	20912400	20912800	S7
5	20912800	20918200	S8
5	20918200	20918600	S7
5	20918600	20918800	S8
5	20918800	20919600	S7
5	20919600	20924800	S8
5	20924800	20925000	S7
5	20925000	20925200	S3
5	20925200	20928200	S7
5	20928200	20930200	S8
5	20930200	20933200	S7
5	20933200	20933400	S3
5	20933400	20938600	S7
5	20938600	20938800	S8
5	20938800	20939200	S2
5	20939200	20940200	S1
5	20940200	20940600	S2
5	20940600	20941000	S1
5	20941000	20941400	S6
5	20941400	20943800	S8
5	20943800	20944200	S6
5	20944200	20944600	S8
5	20944600	20944800	S5
5	20944800	20945600	S8
5	20945600	20946200	S6
5	20946200	20947600	S1
5	20947600	20948200	S6
5	20948200	20948400	S4
5	20948400	20948600	S1
5	20948600	20953000	S4
5	20953000	20958600	S6
5	20958600	20961600	S8
5	20961600	20963400	S6
5	20963400	20966600	S4
5	20966600	20969600	S1
5	20969600	20969800	S2
5	20969800	20977200	S8
5	20977200	20977800	S6
5	20977800	20979200	S8
5	20979200	20980800	S6
5	20980800	20983200	S8
5	20983200	20983400	S5
5	20983400	20988800	S8
5	20988800	20989000	S5
5	20989000	20992400	S8
5	20992400	20992800	S6
5	20992800	21002000	S8
5	21002000	21002600	S6
5	21002600	21002800	S8
5	21002800	21003600	S6
5	21003600	21003800	S4
5	21003800	21004000	S6
5	21004000	21007000	S8
5	21007000	21007600	S6
5	21007600	21009600	S8
5	21009600	21010000	S6
5	21010000	21012000	S8
5	21012000	21012800	S6
5	21012800	21014000	S8
5	21014000	21015400	S6
5	21015400	21016400	S4
5	21016400	21017800	S1
5	21017800	21018800	S2
5	21018800	21021000	S6
5	21021000	21023400	S8
5	21023400	21023800	S6
5	21023800	21025200	S8
5	21025200	21026000	S6
5	21026000	21028000	S8
5	21028000	21029000	S6
5	21029000	21036600	S8
5	21036600	21037000	S7
5	21037000	21040800	S8
5	21040800	21041200	S7
5	21041200	21042600	S8
5	21042600	21043000	S7
5	21043000	21050800	S8
5	21050800	21051200	S7
5	21051200	21053800	S8
5	21053800	21054200	S5
5	21054200	21055000	S8
5	21055000	21055400	S7
5	21055400	21055600	S8
5	21055600	21055800	S6
5	21055800	21057600	S8
5	21057600	21058000	S5
5	21058000	21063600	S8
5	21063600	21064000	S7
5	21064000	21067000	S8
5	21067000	21067200	S5
5	21067200	21070600	S8
5	21070600	21071400	S7
5	21071400	21082400	S8
5	21082400	21082600	S5
5	21082600	21103000	S8
5	21103000	21103200	S5
5	21103200	21116400	S8
5	21116400	21116600	S5
5	21116600	21117600	S8
5	21117600	21118200	S7
5	21118200	21130800	S8
5	21130800	21131000	S5
5	21131000	21132200	S8
5	21132200	21133000	S7
5	21133000	21137000	S8
5	21137000	21140400	S7
5	21140400	21141200	S6
5	21141200	21141600	S7
5	21141600	21141800	S3
5	21141800	21143000	S7
5	21143000	21155000	S8
5	21155000	21155600	S5
5	21155600	21157400	S8
5	21157400	21157800	S6
5	21157800	21160800	S8
5	21160800	21161200	S6
5	21161200	21161400	S2
5	21161400	21161600	S1
5	21161600	21162000	S2
5	21162000	21176800	S8
5	21176800	21177200	S6
5	21177200	21182000	S8
5	21182000	21182400	S7
5	21182400	21183000	S8
5	21183000	21183800	S6
5	21183800	21184000	S2
5	21184000	21184200	S3
5	21184200	21184400	S7
5	21184400	21184800	S6
5	21184800	21187200	S7
5	21187200	21187400	S3
5	21187400	21192000	S7
5	21192000	21201600	S8
5	21201600	21201800	S5
5	21201800	21202200	S6
5	21202200	21203400	S8
5	21203400	21203800	S5
5	21203800	21205400	S8
5	21205400	21205800	S6
5	21205800	21222800	S8
5	21222800	21223400	S5
5	21223400	21235200	S8
5	21235200	21235800	S6
5	21235800	21237400	S8
5	21237400	21237800	S6
5	21237800	21239400	S8
5	21239400	21240000	S5
5	21240000	21263400	S8
5	21263400	21265200	S7
5	21265200	21266000	S8
5	21266000	21266400	S5
5	21266400	21271400	S8
5	21271400	21271800	S7
5	21271800	21276200	S8
5	21276200	21279200	S7
5	21279200	21279400	S3
5	21279400	21287600	S7
5	21287600	21290400	S8
5	21290400	21299400	S7
5	21299400	21300600	S8
5	21300600	21301000	S7
5	21301000	21302000	S8
5	21302000	21302200	S6
5	21302200	21302400	S8
5	21302400	21303000	S7
5	21303000	21303800	S8
5	21303800	21304000	S6
5	21304000	21304400	S8
5	21304400	21305400	S7
5	21305400	21306600	S8
5	21306600	21307800	S6
5	21307800	21308600	S8
5	21308600	21309000	S6
5	21309000	21312600	S7
5	21312600	21313000	S8
5	21313000	21313400	S4
5	21313400	21314400	S8
5	21314400	21314800	S5
5	21314800	21318800	S8
5	21318800	21320400	S7
5	21320400	21320600	S3
5	21320600	21321000	S7
5	21321000	21321400	S8
5	21321400	21321600	S5
5	21321600	21321800	S8
5	21321800	21323600	S6
5	21323600	21324200	S8
5	21324200	21324400	S6
5	21324400	21324800	S7
5	21324800	21327800	S8
5	21327800	21328200	S7
5	21328200	21328800	S6
5	21328800	21329000	S7
5	21329000	21331400	S8
5	21331400	21331800	S7
5	21331800	21335400	S8
5	21335400	21336000	S6
5	21336000	21340400	S8
5	21340400	21340600	S6
5	21340600	21346600	S7
5	21346600	21346800	S3
5	21346800	21348400	S7
5	21348400	21348800	S6
5	21348800	21349000	S8
5	21349000	21350800	S6
5	21350800	21351400	S8
5	21351400	21353600	S7
5	21353600	21354000	S6
5	21354000	21357800	S7
5	21357800	21358200	S6
5	21358200	21359400	S7
5	21359400	21359800	S6
5	21359800	21361800	S7
5	21361800	21362200	S6
5	21362200	21362400	S8
5	21362400	21364200	S7
5	21364200	21364400	S8
5	21364400	21364600	S6
5	21364600	21365800	S8
5	21365800	21366200	S7
5	21366200	21373600	S8
5	21373600	21373800	S6
5	21373800	21379800	S7
5	21379800	21380200	S3
5	21380200	21383200	S7
5	21383200	21386600	S3
5	21386600	21388400	S7
5	21388400	21388600	S3
5	21388600	21390800	S7
5	21390800	21391800	S6
5	21391800	21394800	S7
5	21394800	21396400	S6
5	21396400	21396600	S4
5	21396600	21397200	S6
5	21397200	21397800	S7
5	21397800	21398000	S3
5	21398000	21399200	S7
5	21399200	21399600	S6
5	21399600	21400200	S7
5	21400200	21400600	S6
5	21400600	21401000	S7
5	21401000	21401200	S6
5	21401200	21402000	S8
5	21402000	21402200	S6
5	21402200	21403000	S7
5	21403000	21403400	S6
5	21403400	21404000	S7
5	21404000	21404400	S6
5	21404400	21405400	S7
5	21405400	21405600	S6
5	21405600	21406000	S7
5	21406000	21406200	S6
5	21406200	21408600	S7
5	21408600	21409000	S6
5	21409000	21409800	S7
5	21409800	21410200	S3
5	21410200	21413200	S7
5	21413200	21413800	S6
5	21413800	21417800	S8
5	21417800	21418000	S5
5	21418000	21418600	S8
5	21418600	21419200	S7
5	21419200	21424800	S8
5	21424800	21425200	S6
5	21425200	21426200	S8
5	21426200	21426800	S6
5	21426800	21428800	S8
5	21428800	21429400	S6
5	21429400	21432600	S7
5	21432600	21434000	S8
5	21434000	21435200	S6
5	21435200	21435600	S7
5	21435600	21439200	S8
5	21439200	21439600	S6
5	21439600	21444400	S8
5	21444400	21446000	S7
5	21446000	21446400	S6
5	21446400	21448000	S7
5	21448000	21448200	S3
5	21448200	21448600	S7
5	21448600	21449600	S8
5	21449600	21450600	S7
5	21450600	21451000	S8
5	21451000	21451200	S6
5	21451200	21453000	S8
5	21453000	21453200	S5
5	21453200	21453400	S8
5	21453400	21453800	S6
5	21453800	21454600	S8
5	21454600	21455000	S6
5	21455000	21456000	S8
5	21456000	21464600	S7
5	21464600	21468200	S8
5	21468200	21468600	S7
5	21468600	21468800	S8
5	21468800	21469000	S6
5	21469000	21471200	S8
5	21471200	21471800	S6
5	21471800	21474400	S8
5	21474400	21474800	S6
5	21474800	21475800	S8
5	21475800	21476200	S6
5	21476200	21480400	S8
5	21480400	21480800	S6
5	21480800	21483200	S8
5	21483200	21483600	S2
5	21483600	21487600	S8
5	21487600	21487800	S2
5	21487800	21488200	S6
5	21488200	21489400	S8
5	21489400	21490000	S6
5	21490000	21490600	S2
5	21490600	21492000	S1
5	21492000	21492600	S2
5	21492600	21493200	S8
5	21493200	21493600	S6
5	21493600	21494000	S2
5	21494000	21494800	S8
5	21494800	21496600	S6
5	21496600	21496800	S1
5	21496800	21497600	S2
5	21497600	21498200	S1
5	21498200	21498400	S2
5	21498400	21498800	S1
5	21498800	21499600	S2
5	21499600	21499800	S1
5	21499800	21500000	S3
5	21500000	21503600	S7
5	21503600	21504000	S6
5	21504000	21511400	S7
5	21511400	21511800	S8
5	21511800	21512000	S6
5	21512000	21512800	S8
5	21512800	21514000	S7
5	21514000	21515800	S8
5	21515800	21516200	S7
5	21516200	21516800	S8
5	21516800	21517600	S6
5	21517600	21522200	S8
5	21522200	21523400	S7
5	21523400	21523600	S6
5	21523600	21529400	S8
5	21529400	21529600	S5
5	21529600	21535800	S8
5	21535800	21538600	S7
5	21538600	21538800	S3
5	21538800	21545400	S7
5	21545400	21546200	S3
5	21546200	21551800	S7
5	21551800	21552400	S8
5	21552400	21552600	S7
5	21552600	21553600	S8
5	21553600	21554200	S7
5	21554200	21554400	S3
5	21554400	21555800	S7
5	21555800	21556200	S3
5	21556200	21559800	S7
5	21559800	21560000	S3
5	21560000	21574400	S7
5	21574400	21580000	S8
5	21580000	21582200	S7
5	21582200	21582400	S6
5	21582400	21583600	S8
5	21583600	21588600	S7
5	21588600	21588800	S3
5	21588800	21589600	S1
5	21589600	21590800	S2
5	21590800	21592600	S8
5	21592600	21593000	S6
5	21593000	21595200	S8
5	21595200	21595600	S6
5	21595600	21596200	S8
5	21596200	21596600	S5
5	21596600	21605800	S8
5	21605800	21606800	S6
5	21606800	21611000	S8
5	21611000	21611400	S6
5	21611400	21611800	S4
5	21611800	21612800	S6
5	21612800	21625800	S8
5	21625800	21626200	S6
5	21626200	21634600	S8
5	21634600	21635000	S4
5	21635000	21635600	S6
5	21635600	21637000	S8
5	21637000	21637800	S6
5	21637800	21638000	S4
5	21638000	21638400	S6
5	21638400	21640600	S8
5	21640600	21641400	S6
5	21641400	21642000	S8
5	21642000	21642200	S5
5	21642200	21642400	S8
5	21642400	21643000	S6
5	21643000	21644000	S8
5	21644000	21646800	S4
5	21646800	21652400	S8
5	21652400	21652800	S6
5	21652800	21655000	S8
5	21655000	21655200	S2
5	21655200	21655600	S1
5	21655600	21656000	S2
5	21656000	21656400	S1
5	21656400	21656600	S2
5	21656600	21657000	S1
5	21657000	21658600	S6
5	21658600	21659200	S8
5	21659200	21659600	S6
5	21659600	21664600	S8
5	21664600	21668600	S4
5	21668600	21669400	S8
5	21669400	21669600	S6
5	21669600	21671800	S4
5	21671800	21672800	S6
5	21672800	21673000	S4
5	21673000	21674200	S6
5	21674200	21675200	S8
5	21675200	21676800	S6
5	21676800	21677000	S8
5	21677000	21677200	S2
5	21677200	21677400	S8
5	21677400	21677800	S6
5	21677800	21678800	S1
5	21678800	21679000	S2
5	21679000	21680600	S1
5	21680600	21681200	S2
5	21681200	21685400	S8
5	21685400	21686000	S6
5	21686000	21686400	S8
5	21686400	21686600	S5
5	21686600	21687000	S8
5	21687000	21688000	S6
5	21688000	21688200	S8
5	21688200	21689400	S6
5	21689400	21689600	S1
5	21689600	21690000	S2
5	21690000	21690200	S1
5	21690200	21690400	S6
5	21690400	21692000	S8
5	21692000	21692600	S2
5	21692600	21693000	S1
5	21693000	21695000	S6
5	21695000	21695800	S1
5	21695800	21697200	S6
5	21697200	21698200	S3
5	21698200	21701600	S1
5	21701600	21702200	S6
5	21702200	21702400	S4
5	21702400	21703400	S6
5	21703400	21705800	S4
5	21705800	21706400	S6
5	21706400	21709400	S8
5	21709400	21710600	S6
5	21710600	21711600	S4
5	21711600	21714000	S8
5	21714000	21714400	S6
5	21714400	21718200	S8
5	21718200	21719000	S6
5	21719000	21721600	S8
5	21721600	21721800	S5
5	21721800	21725400	S8
5	21725400	21726000	S6
5	21726000	21731000	S8
5	21731000	21731600	S5
5	21731600	21732000	S8
5	21732000	21732600	S6
5	21732600	21733600	S8
5	21733600	21734000	S5
5	21734000	21737000	S8
5	21737000	21737200	S6
5	21737200	21737600	S7
5	21737600	21739400	S8
5	21739400	21739600	S6
5	21739600	21740000	S8
5	21740000	21740200	S6
5	21740200	21742000	S7
5	21742000	21742400	S6
5	21742400	21743400	S7
5	21743400	21743800	S6
5	21743800	21744200	S7
5	21744200	21744800	S6
5	21744800	21745200	S2
5	21745200	21746800	S1
5	21746800	21747200	S3
5	21747200	21752000	S7
5	21752000	21752400	S6
5	21752400	21752800	S7
5	21752800	21753000	S3
5	21753000	21762600	S7
5	21762600	21762800	S3
5	21762800	21764400	S7
5	21764400	21764800	S6
5	21764800	21765600	S7
5	21765600	21767800	S6
5	21767800	21768600	S8
5	21768600	21769600	S6
5	21769600	21771400	S8
5	21771400	21771800	S5
5	21771800	21772000	S8
5	21772000	21773000	S6
5	21773000	21773800	S8
5	21773800	21775400	S6
5	21775400	21777000	S8
5	21777000	21777800	S2
5	21777800	21778800	S1
5	21778800	21779000	S6
5	21779000	21784000	S8
5	21784000	21784400	S2
5	21784400	21784600	S8
5	21784600	21784800	S6
5	21784800	21785000	S8
5	21785000	21785400	S2
5	21785400	21786200	S8
5	21786200	21786400	S6
5	21786400	21786600	S8
5	21786600	21787000	S2
5	21787000	21789400	S1
5	21789400	21790200	S6
5	21790200	21792600	S8
5	21792600	21793000	S6
5	21793000	21797000	S8
5	21797000	21797800	S6
5	21797800	21801400	S8
5	21801400	21802600	S6
5	21802600	21803400	S4
5	21803400	21805200	S6
5	21805200	21805600	S4
5	21805600	21809200	S8
5	21809200	21812000	S6
5	21812000	21812800	S8
5	21812800	21813600	S6
5	21813600	21813800	S8
5	21813800	21814400	S6
5	21814400	21815800	S8
5	21815800	21816200	S6
5	21816200	21842400	S8
5	21842400	21842800	S5
5	21842800	21846000	S8
5	21846000	21846400	S6
5	21846400	21846800	S8
5	21846800	21847200	S4
5	21847200	21861000	S8
5	21861000	21861600	S6
5	21861600	21862600	S8
5	21862600	21863600	S6
5	21863600	21863800	S8
5	21863800	21864000	S7
5	21864000	21864200	S3
5	21864200	21864400	S7
5	21864400	21866000	S8
5	21866000	21866600	S6
5	21866600	21875400	S8
5	21875400	21876000	S6
5	21876000	21892200	S8
5	21892200	21897800	S7
5	21897800	21898000	S3
5	21898000	21899200	S7
5	21899200	21899400	S3
5	21899400	21901200	S7
5	21901200	21901600	S3
5	21901600	21901800	S7
5	21901800	21904200	S8
5	21904200	21905200	S7
5	21905200	21905400	S8
5	21905400	21905600	S6
5	21905600	21910400	S8
5	21910400	21911000	S3
5	21911000	21911400	S2
5	21911400	21911800	S8
5	21911800	21913800	S7
5	21913800	21914000	S3
5	21914000	21916600	S7
5	21916600	21916800	S3
5	21916800	21918000	S7
5	21918000	21918400	S8
5	21918400	21919400	S6
5	21919400	21920000	S8
5	21920000	21921000	S7
5	21921000	21945800	S8
5	21945800	21946200	S7
5	21946200	21949800	S8
5	21949800	21950200	S7
5	21950200	21952600	S8
5	21952600	21953200	S7
5	21953200	21967400	S8
5	21967400	21969400	S7
5	21969400	21970000	S3
5	21970000	21979000	S7
5	21979000	21981600	S8
5	21981600	21990600	S7
5	21990600	21991600	S8
5	21991600	21992200	S6
5	21992200	21992600	S8
5	21992600	21993200	S7
5	21993200	21993600	S8
5	21993600	21993800	S6
5	21993800	22002400	S8
5	22002400	22002600	S5
5	22002600	22002800	S8
5	22002800	22003000	S6
5	22003000	22003200	S8
5	22003200	22003800	S7
5	22003800	22009800	S8
5	22009800	22011000	S7
5	22011000	22019200	S8
5	22019200	22019600	S7
5	22019600	22020400	S8
5	22020400	22020600	S5
5	22020600	22022400	S8
5	22022400	22022800	S5
5	22022800	22023600	S8
5	22023600	22024000	S5
5	22024000	22024600	S8
5	22024600	22025000	S7
5	22025000	22030200	S8
5	22030200	22030800	S7
5	22030800	22038600	S8
5	22038600	22039000	S7
5	22039000	22042400	S8
5	22042400	22042800	S6
5	22042800	22045200	S8
5	22045200	22045400	S6
5	22045400	22051000	S7
5	22051000	22051200	S3
5	22051200	22061400	S7
5	22061400	22061600	S3
5	22061600	22064600	S7
5	22064600	22066200	S8
5	22066200	22069000	S7
5	22069000	22069200	S3
5	22069200	22074600	S7
5	22074600	22075200	S6
5	22075200	22077400	S7
5	22077400	22078400	S6
5	22078400	22081000	S4
5	22081000	22082200	S6
5	22082200	22082800	S7
5	22082800	22083600	S6
5	22083600	22085600	S7
5	22085600	22085800	S5
5	22085800	22086000	S7
5	22086000	22088000	S8
5	22088000	22088400	S6
5	22088400	22088800	S8
5	22088800	22089200	S5
5	22089200	22090800	S8
5	22090800	22092200	S7
5	22092200	22095400	S8
5	22095400	22096600	S7
5	22096600	22096800	S3
5	22096800	22097600	S7
5	22097600	22097800	S6
5	22097800	22098600	S8
5	22098600	22098800	S6
5	22098800	22099800	S7
5	22099800	22100200	S3
5	22100200	22122600	S7
5	22122600	22122800	S6
5	22122800	22123000	S1
5	22123000	22123400	S2
5	22123400	22123600	S1
5	22123600	22124000	S2
5	22124000	22128200	S8
5	22128200	22128400	S5
5	22128400	22133600	S8
5	22133600	22135800	S7
5	22135800	22136000	S6
5	22136000	22138400	S8
5	22138400	22139400	S4
5	22139400	22140800	S1
5	22140800	22141200	S2
5	22141200	22142400	S8
5	22142400	22143400	S4
5	22143400	22144600	S8
5	22144600	22145400	S7
5	22145400	22149400	S8
5	22149400	22153600	S6
5	22153600	22155200	S8
5	22155200	22155600	S4
5	22155600	22155800	S6
5	22155800	22162400	S8
5	22162400	22162800	S6
5	22162800	22164600	S8
5	22164600	22165000	S6
5	22165000	22171400	S8
5	22171400	22171800	S6
5	22171800	22172000	S7
5	22172000	22172200	S3
5	22172200	22172600	S7
5	22172600	22173200	S6
5	22173200	22176200	S8
5	22176200	22176600	S7
5	22176600	22178200	S8
5	22178200	22178400	S5
5	22178400	22180000	S8
5	22180000	22181200	S6
5	22181200	22182000	S8
5	22182000	22182200	S6
5	22182200	22183200	S7
5	22183200	22183400	S8
5	22183400	22183600	S6
5	22183600	22187400	S8
5	22187400	22187800	S6
5	22187800	22188000	S8
5	22188000	22188200	S5
5	22188200	22189800	S8
5	22189800	22190000	S6
5	22190000	22190200	S8
5	22190200	22192400	S7
5	22192400	22193800	S8
5	22193800	22194400	S6
5	22194400	22195800	S7
5	22195800	22196400	S6
5	22196400	22197200	S8
5	22197200	22197600	S5
5	22197600	22200600	S8
5	22200600	22201000	S6
5	22201000	22203800	S8
5	22203800	22204200	S6
5	22204200	22206400	S7
5	22206400	22207000	S8
5	22207000	22207600	S5
5	22207600	22215600	S8
5	22215600	22216000	S6
5	22216000	22230400	S8
5	22230400	22231200	S6
5	22231200	22231400	S8
5	22231400	22233800	S7
5	22233800	22239000	S8
5	22239000	22239400	S7
5	22239400	22241000	S8
5	22241000	22241200	S7
5	22241200	22241400	S3
5	22241400	22243800	S7
5	22243800	22244600	S6
5	22244600	22244800	S1
5	22244800	22245000	S6
5	22245000	22245200	S3
5	22245200	22248800	S7
5	22248800	22249200	S3
5	22249200	22251000	S1
5	22251000	22252000	S6
5	22252000	22252200	S4
5	22252200	22253800	S6
5	22253800	22254800	S8
5	22254800	22255400	S6
5	22255400	22257600	S4
5	22257600	22258400	S6
5	22258400	22261200	S8
5	22261200	22261400	S6
5	22261400	22262800	S1
5	22262800	22263000	S2
5	22263000	22263200	S8
5	22263200	22263400	S6
5	22263400	22267200	S8
5	22267200	22268000	S6
5	22268000	22268200	S4
5	22268200	22269000	S6
5	22269000	22269800	S8
5	22269800	22270200	S6
5	22270200	22272600	S8
5	22272600	22272800	S6
5	22272800	22273200	S2
5	22273200	22273600	S1
5	22273600	22274200	S2
5	22274200	22274800	S1
5	22274800	22275000	S2
5	22275000	22290000	S8
5	22290000	22290600	S6
5	22290600	22299400	S7
5	22299400	22299600	S6
5	22299600	22300200	S7
5	22300200	22300400	S6
5	22300400	22308600	S7
5	22308600	22308800	S3
5	22308800	22309000	S7
5	22309000	22309400	S6
5	22309400	22310800	S7
5	22310800	22311800	S6
5	22311800	22314200	S8
5	22314200	22314600	S5
5	22314600	22317400	S8
5	22317400	22318000	S6
5	22318000	22320800	S8
5	22320800	22321200	S6
5	22321200	22324600	S8
5	22324600	22325600	S6
5	22325600	22325800	S2
5	22325800	22328200	S8
5	22328200	22329400	S6
5	22329400	22330400	S8
5	22330400	22332800	S6
5	22332800	22333200	S4
5	22333200	22335200	S6
5	22335200	22335400	S8
5	22335400	22336000	S6
5	22336000	22339800	S8
5	22339800	22340200	S5
5	22340200	22340800	S8
5	22340800	22341800	S6
5	22341800	22342600	S8
5	22342600	22343000	S6
5	22343000	22344400	S8
5	22344400	22345000	S6
5	22345000	22345200	S4
5	22345200	22345400	S8
5	22345400	22352400	S6
5	22352400	22353800	S8
5	22353800	22354200	S6
5	22354200	22355800	S8
5	22355800	22357800	S4
5	22357800	22358400	S6
5	22358400	22358600	S2
5	22358600	22361000	S1
5	22361000	22361200	S2
5	22361200	22362200	S8
5	22362200	22362600	S2
5	22362600	22363800	S8
5	22363800	22364000	S6
5	22364000	22364200	S4
5	22364200	22365400	S6
5	22365400	22365800	S4
5	22365800	22366800	S6
5	22366800	22368000	S8
5	22368000	22368400	S2
5	22368400	22369000	S6
5	22369000	22371800	S8
5	22371800	22373000	S6
5	22373000	22383600	S4
5	22383600	22385000	S1
5	22385000	22385200	S2
5	22385200	22385400	S3
5	22385400	22385600	S7
5	22385600	22386200	S6
5	22386200	22387200	S3
5	22387200	22388000	S6
5	22388000	22389600	S3
5	22389600	22390600	S7
5	22390600	22390800	S3
5	22390800	22391200	S7
5	22391200	22391600	S3
5	22391600	22391800	S7
5	22391800	22392200	S6
5	22392200	22394600	S7
5	22394600	22395600	S3
5	22395600	22396000	S6
5	22396000	22396800	S3
5	22396800	22397400	S6
5	22397400	22398400	S3
5	22398400	22398600	S7
5	22398600	22399000	S6
5	22399000	22400800	S7
5	22400800	22401000	S3
5	22401000	22401200	S7
5	22401200	22401600	S6
5	22401600	22402000	S7
5	22402000	22404000	S6
5	22404000	22405400	S7
5	22405400	22406400	S8
5	22406400	22406800	S6
5	22406800	22407600	S8
5	22407600	22408000	S6
5	22408000	22408800	S8
5	22408800	22409000	S7
5	22409000	22409600	S8
5	22409600	22412800	S7
5	22412800	22414000	S8
5	22414000	22414600	S6
5	22414600	22416400	S8
5	22416400	22417400	S6
5	22417400	22417600	S4
5	22417600	22417800	S6
5	22417800	22421000	S7
5	22421000	22421800	S8
5	22421800	22422800	S7
5	22422800	22423200	S6
5	22423200	22424000	S8
5	22424000	22424800	S6
5	22424800	22425600	S7
5	22425600	22425800	S6
5	22425800	22426800	S8
5	22426800	22427600	S7
5	22427600	22428400	S6
5	22428400	22429400	S7
5	22429400	22429600	S8
5	22429600	22430400	S6
5	22430400	22433200	S7
5	22433200	22438400	S8
5	22438400	22438800	S7
5	22438800	22439600	S8
5	22439600	22440200	S6
5	22440200	22443600	S8
5	22443600	22462000	S7
5	22462000	22463200	S8
5	22463200	22466800	S7
5	22466800	22467200	S3
5	22467200	22467600	S6
5	22467600	22470400	S8
5	22470400	22471200	S6
5	22471200	22472800	S8
5	22472800	22473200	S6
5	22473200	22475400	S8
5	22475400	22475800	S6
5	22475800	22476000	S7
5	22476000	22476200	S3
5	22476200	22476400	S7
5	22476400	22478000	S8
5	22478000	22480000	S7
5	22480000	22480800	S6
5	22480800	22484800	S7
5	22484800	22485400	S3
5	22485400	22487200	S7
5	22487200	22487400	S3
5	22487400	22488200	S1
5	22488200	22488800	S2
5	22488800	22489200	S3
5	22489200	22489600	S2
5	22489600	22490800	S6
5	22490800	22491800	S8
5	22491800	22493200	S4
5	22493200	22493600	S6
5	22493600	22496200	S4
5	22496200	22496800	S6
5	22496800	22500200	S4
5	22500200	22500800	S6
5	22500800	22502200	S4
5	22502200	22502400	S6
5	22502400	22504200	S8
5	22504200	22504600	S6
5	22504600	22506200	S8
5	22506200	22506600	S6
5	22506600	22508000	S8
5	22508000	22510600	S6
5	22510600	22510800	S8
5	22510800	22511400	S6
5	22511400	22520400	S8
5	22520400	22521400	S6
5	22521400	22525000	S8
5	22525000	22525600	S6
5	22525600	22527200	S8
5	22527200	22527600	S6
5	22527600	22531600	S8
5	22531600	22532000	S6
5	22532000	22534000	S8
5	22534000	22535600	S6
5	22535600	22537800	S8
5	22537800	22538800	S6
5	22538800	22539800	S8
5	22539800	22540200	S6
5	22540200	22541000	S8
5	22541000	22541400	S6
5	22541400	22542400	S8
5	22542400	22544200	S4
5	22544200	22547600	S6
5	22547600	22548000	S4
5	22548000	22549000	S6
5	22549000	22549200	S1
5	22549200	22549800	S2
5	22549800	22551200	S1
5	22551200	22552000	S6
5	22552000	22553600	S8
5	22553600	22554000	S6
5	22554000	22556600	S8
5	22556600	22556800	S2
5	22556800	22557000	S1
5	22557000	22557600	S2
5	22557600	22558200	S1
5	22558200	22558400	S2
5	22558400	22561800	S8
5	22561800	22562000	S2
5	22562000	22562400	S1
5	22562400	22562600	S2
5	22562600	22563400	S1
5	22563400	22564000	S2
5	22564000	22564600	S8
5	22564600	22565200	S6
5	22565200	22569000	S7
5	22569000	22569400	S6
5	22569400	22570800	S7
5	22570800	22571000	S3
5	22571000	22572400	S7
5	22572400	22572600	S8
5	22572600	22572800	S6
5	22572800	22574200	S8
5	22574200	22574600	S7
5	22574600	22575000	S3
5	22575000	22576600	S7
5	22576600	22576800	S3
5	22576800	22578000	S7
5	22578000	22582800	S8
5	22582800	22583400	S7
5	22583400	22596400	S8
5	22596400	22597200	S7
5	22597200	22598400	S8
5	22598400	22601000	S7
5	22601000	22601200	S3
5	22601200	22601600	S6
5	22601600	22601800	S3
5	22601800	22602400	S7
5	22602400	22610600	S8
5	22610600	22611000	S6
5	22611000	22612400	S8
5	22612400	22613400	S2
5	22613400	22614400	S1
5	22614400	22614600	S2
5	22614600	22631200	S8
5	22631200	22632000	S6
5	22632000	22635200	S8
5	22635200	22636200	S6
5	22636200	22642000	S8
5	22642000	22642600	S6
5	22642600	22644400	S8
5	22644400	22645000	S6
5	22645000	22650400	S8
5	22650400	22651000	S4
5	22651000	22651800	S6
5	22651800	22652200	S4
5	22652200	22653400	S6
5	22653400	22654200	S8
5	22654200	22655200	S2
5	22655200	22657400	S1
5	22657400	22658200	S6
5	22658200	22660200	S7
5	22660200	22660400	S3
5	22660400	22661200	S7
5	22661200	22661400	S3
5	22661400	22661800	S2
5	22661800	22662000	S1
5	22662000	22662800	S2
5	22662800	22663000	S1
5	22663000	22663200	S6
5	22663200	22685800	S8
5	22685800	22686200	S6
5	22686200	22689800	S8
5	22689800	22690400	S6
5	22690400	22698400	S8
5	22698400	22699800	S7
5	22699800	22700800	S6
5	22700800	22702800	S8
5	22702800	22703200	S5
5	22703200	22704800	S8
5	22704800	22705600	S6
5	22705600	22706200	S8
5	22706200	22706800	S5
5	22706800	22707400	S8
5	22707400	22707800	S5
5	22707800	22717200	S8
5	22717200	22719400	S7
5	22719400	22720400	S6
5	22720400	22721200	S8
5	22721200	22721400	S5
5	22721400	22722000	S8
5	22722000	22723800	S6
5	22723800	22727200	S8
5	22727200	22727800	S7
5	22727800	22733800	S8
5	22733800	22734200	S7
5	22734200	22736200	S6
5	22736200	22736600	S4
5	22736600	22737000	S1
5	22737000	22737200	S2
5	22737200	22739400	S1
5	22739400	22740200	S2
5	22740200	22741600	S8
5	22741600	22741800	S5
5	22741800	22742200	S8
5	22742200	22742600	S6
5	22742600	22743200	S8
5	22743200	22743600	S4
5	22743600	22744200	S6
5	22744200	22745000	S8
5	22745000	22745600	S6
5	22745600	22747800	S8
5	22747800	22748200	S6
5	22748200	22749800	S8
5	22749800	22751000	S4
5	22751000	22752400	S6
5	22752400	22752600	S8
5	22752600	22752800	S4
5	22752800	22753200	S8
5	22753200	22755400	S4
5	22755400	22758000	S8
5	22758000	22759600	S6
5	22759600	22760800	S4
5	22760800	22762000	S6
5	22762000	22763200	S8
5	22763200	22763400	S6
5	22763400	22763600	S4
5	22763600	22764400	S6
5	22764400	22766800	S8
5	22766800	22767200	S6
5	22767200	22768200	S8
5	22768200	22769000	S6
5	22769000	22770800	S4
5	22770800	22771400	S6
5	22771400	22773200	S8
5	22773200	22777600	S6
5	22777600	22779200	S8
5	22779200	22780400	S6
5	22780400	22780600	S8
5	22780600	22781400	S6
5	22781400	22781600	S8
5	22781600	22782000	S4
5	22782000	22782600	S8
5	22782600	22783000	S4
5	22783000	22783600	S6
5	22783600	22784000	S4
5	22784000	22784800	S8
5	22784800	22785200	S6
5	22785200	22786000	S8
5	22786000	22787000	S6
5	22787000	22787200	S4
5	22787200	22787400	S6
5	22787400	22788400	S8
5	22788400	22789800	S6
5	22789800	22790000	S2
5	22790000	22790600	S8
5	22790600	22792000	S6
5	22792000	22793200	S8
5	22793200	22794000	S6
5	22794000	22794200	S4
5	22794200	22794400	S6
5	22794400	22794800	S8
5	22794800	22795000	S5
5	22795000	22795400	S8
5	22795400	22795600	S6
5	22795600	22796200	S8
5	22796200	22796600	S6
5	22796600	22798800	S8
5	22798800	22799200	S6
5	22799200	22800200	S8
5	22800200	22801600	S6
5	22801600	22802800	S8
5	22802800	22803000	S2
5	22803000	22804600	S6
5	22804600	22807800	S8
5	22807800	22808400	S6
5	22808400	22812800	S4
5	22812800	22813200	S6
5	22813200	22817600	S8
5	22817600	22817800	S5
5	22817800	22825000	S8
5	22825000	22825400	S6
5	22825400	22826000	S8
5	22826000	22826200	S5
5	22826200	22826600	S8
5	22826600	22827600	S6
5	22827600	22831000	S8
5	22831000	22831200	S6
5	22831200	22835200	S8
5	22835200	22835400	S5
5	22835400	22836200	S8
5	22836200	22836400	S5
5	22836400	22839400	S8
5	22839400	22840000	S6
5	22840000	22840200	S8
5	22840200	22841000	S6
5	22841000	22841600	S8
5	22841600	22842200	S5
5	22842200	22846600	S8
5	22846600	22847000	S5
5	22847000	22847400	S8
5	22847400	22847600	S6
5	22847600	22847800	S8
5	22847800	22848200	S3
5	22848200	22850400	S7
5	22850400	22855600	S8
5	22855600	22856000	S6
5	22856000	22866000	S8
5	22866000	22866800	S7
5	22866800	22871400	S8
5	22871400	22871800	S6
5	22871800	22872000	S8
5	22872000	22872200	S5
5	22872200	22886000	S8
5	22886000	22886200	S5
5	22886200	22906400	S8
5	22906400	22906600	S5
5	22906600	22911600	S8
5	22911600	22911800	S5
5	22911800	22912600	S8
5	22912600	22913000	S6
5	22913000	22961600	S8
5	22961600	22962000	S6
5	22962000	22994000	S8
5	22994000	22994400	S5
5	22994400	22997800	S8
5	22997800	22998200	S5
5	22998200	23044600	S8
5	23044600	23045000	S6
5	23045000	23046600	S8
5	23046600	23046800	S5
5	23046800	23057000	S8
5	23057000	23057200	S5
5	23057200	23061600	S8
5	23061600	23062000	S5
5	23062000	23071400	S8
5	23071400	23072000	S5
5	23072000	23075400	S8
5	23075400	23075600	S5
5	23075600	23083800	S8
5	23083800	23084200	S5
5	23084200	23098400	S8
5	23098400	23103400	S7
5	23103400	23103600	S3
5	23103600	23105600	S7
5	23105600	23107400	S8
5	23107400	23107800	S7
5	23107800	23111200	S8
5	23111200	23111600	S6
5	23111600	23112200	S8
5	23112200	23112800	S7
5	23112800	23114600	S8
5	23114600	23117600	S7
5	23117600	23124800	S8
5	23124800	23125200	S7
5	23125200	23126000	S8
5	23126000	23126200	S7
5	23126200	23129600	S8
5	23129600	23129800	S6
5	23129800	23130200	S8
5	23130200	23131400	S7
5	23131400	23131600	S6
5	23131600	23137800	S8
5	23137800	23138000	S5
5	23138000	23143600	S8
5	23143600	23144600	S7
5	23144600	23145800	S8
5	23145800	23152000	S7
5	23152000	23157400	S8
5	23157400	23159600	S7
5	23159600	23164000	S8
5	23164000	23164400	S6
5	23164400	23169400	S8
5	23169400	23170000	S5
5	23170000	23172800	S8
5	23172800	23173200	S6
5	23173200	23177800	S8
5	23177800	23178800	S2
5	23178800	23180000	S1
5	23180000	23180800	S2
5	23180800	23186200	S8
5	23186200	23186600	S6
5	23186600	23195200	S8
5	23195200	23195800	S6
5	23195800	23196000	S2
5	23196000	23197000	S1
5	23197000	23197400	S6
5	23197400	23197600	S4
5	23197600	23197800	S3
5	23197800	23208400	S7
5	23208400	23211000	S8
5	23211000	23211400	S7
5	23211400	23213200	S8
5	23213200	23217800	S7
5	23217800	23220600	S8
5	23220600	23220800	S5
5	23220800	23224000	S8
5	23224000	23225200	S7
5	23225200	23225600	S6
5	23225600	23232000	S7
5	23232000	23232200	S8
5	23232200	23232400	S2
5	23232400	23232800	S1
5	23232800	23233000	S2
5	23233000	23233200	S8
5	23233200	23237600	S7
5	23237600	23237800	S8
5	23237800	23238200	S2
5	23238200	23239200	S1
5	23239200	23239400	S2
5	23239400	23239800	S1
5	23239800	23240000	S2
5	23240000	23241800	S8
5	23241800	23242400	S6
5	23242400	23247000	S8
5	23247000	23247200	S2
5	23247200	23247800	S1
5	23247800	23248400	S2
5	23248400	23249000	S6
5	23249000	23260800	S8
5	23260800	23261200	S6
5	23261200	23269600	S8
5	23269600	23270000	S6
5	23270000	23272600	S8
5	23272600	23273000	S6
5	23273000	23274800	S8
5	23274800	23275200	S2
5	23275200	23277600	S8
5	23277600	23278200	S6
5	23278200	23279400	S8
5	23279400	23279800	S6
5	23279800	23291800	S8
5	23291800	23292000	S5
5	23292000	23295400	S8
5	23295400	23295800	S6
5	23295800	23297000	S8
5	23297000	23297200	S5
5	23297200	23298600	S8
5	23298600	23299000	S6
5	23299000	23299800	S1
5	23299800	23300000	S2
5	23300000	23300400	S1
5	23300400	23300600	S2
5	23300600	23301000	S3
5	23301000	23301200	S7
5	23301200	23310200	S8
5	23310200	23310600	S2
5	23310600	23310800	S1
5	23310800	23311000	S2
5	23311000	23311400	S3
5	23311400	23312200	S8
5	23312200	23312400	S2
5	23312400	23313400	S1
5	23313400	23314000	S2
5	23314000	23314400	S8
5	23314400	23314800	S6
5	23314800	23323000	S8
5	23323000	23323400	S2
5	23323400	23323800	S8
5	23323800	23324200	S6
5	23324200	23332800	S8
5	23332800	23333000	S2
5	23333000	23334000	S1
5	23334000	23334200	S2
5	23334200	23334400	S3
5	23334400	23334800	S7
5	23334800	23345000	S8
5	23345000	23345800	S7
5	23345800	23350200	S8
5	23350200	23350600	S6
5	23350600	23355000	S7
5	23355000	23355200	S3
5	23355200	23355600	S7
5	23355600	23356400	S6
5	23356400	23362200	S8
5	23362200	23362600	S6
5	23362600	23364000	S8
5	23364000	23364600	S6
5	23364600	23366200	S8
5	23366200	23366600	S6
5	23366600	23367400	S8
5	23367400	23367800	S6
5	23367800	23374000	S8
5	23374000	23377000	S7
5	23377000	23377200	S3
5	23377200	23377400	S7
5	23377400	23379800	S8
5	23379800	23380400	S5
5	23380400	23382000	S8
5	23382000	23383000	S7
5	23383000	23383200	S3
5	23383200	23383400	S7
5	23383400	23383800	S3
5	23383800	23385000	S7
5	23385000	23388200	S8
5	23388200	23388600	S7
5	23388600	23389000	S3
5	23389000	23390000	S7
5	23390000	23391600	S8
5	23391600	23392600	S5
5	23392600	23394400	S8
5	23394400	23401600	S7
5	23401600	23408200	S8
5	23408200	23408600	S7
5	23408600	23409800	S8
5	23409800	23410200	S6
5	23410200	23412400	S8
5	23412400	23412800	S7
5	23412800	23414000	S8
5	23414000	23414400	S5
5	23414400	23415000	S8
5	23415000	23415400	S6
5	23415400	23416800	S8
5	23416800	23417200	S6
5	23417200	23423000	S8
5	23423000	23424000	S7
5	23424000	23425200	S8
5	23425200	23425600	S5
5	23425600	23427000	S8
5	23427000	23427600	S7
5	23427600	23427800	S3
5	23427800	23434600	S7
5	23434600	23434800	S3
5	23434800	23438200	S7
5	23438200	23438400	S3
5	23438400	23440800	S7
5	23440800	23441000	S3
5	23441000	23444600	S7
5	23444600	23452400	S8
5	23452400	23452800	S7
5	23452800	23453000	S8
5	23453000	23453200	S6
5	23453200	23469600	S8
5	23469600	23470200	S6
5	23470200	23479000	S8
5	23479000	23479600	S6
5	23479600	23480000	S4
5	23480000	23481000	S6
5	23481000	23482000	S8
5	23482000	23482400	S6
5	23482400	23487800	S8
5	23487800	23488200	S6
5	23488200	23491800	S8
5	23491800	23492200	S6
5	23492200	23492600	S2
5	23492600	23492800	S1
5	23492800	23493200	S2
5	23493200	23493600	S1
5	23493600	23494400	S4
5	23494400	23495800	S6
5	23495800	23496200	S4
5	23496200	23497800	S6
5	23497800	23499200	S8
5	23499200	23501400	S6
5	23501400	23504800	S8
5	23504800	23506000	S6
5	23506000	23508400	S8
5	23508400	23509200	S6
5	23509200	23509400	S7
5	23509400	23510000	S6
5	23510000	23511600	S8
5	23511600	23512200	S6
5	23512200	23513800	S8
5	23513800	23514000	S5
5	23514000	23515800	S8
5	23515800	23517200	S6
5	23517200	23517400	S8
5	23517400	23518600	S6
5	23518600	23527600	S8
5	23527600	23528800	S6
5	23528800	23531000	S8
5	23531000	23531400	S6
5	23531400	23534000	S8
5	23534000	23534400	S6
5	23534400	23535000	S8
5	23535000	23535400	S2
5	23535400	23535800	S6
5	23535800	23536200	S1
5	23536200	23536400	S2
5	23536400	23536800	S1
5	23536800	23537200	S2
5	23537200	23538200	S8
5	23538200	23538600	S6
5	23538600	23556800	S8
5	23556800	23557200	S6
5	23557200	23567200	S8
5	23567200	23567600	S6
5	23567600	23573200	S8
5	23573200	23573400	S5
5	23573400	23587400	S8
5	23587400	23587600	S5
5	23587600	23596000	S8
5	23596000	23596400	S2
5	23596400	23597200	S1
5	23597200	23597400	S2
5	23597400	23599600	S8
5	23599600	23600200	S6
5	23600200	23613600	S8
5	23613600	23613800	S5
5	23613800	23618600	S8
5	23618600	23619000	S4
5	23619000	23625600	S8
5	23625600	23626200	S2
5	23626200	23626800	S1
5	23626800	23627000	S2
5	23627000	23627200	S8
5	23627200	23628200	S5
5	23628200	23629000	S8
5	23629000	23629400	S7
5	23629400	23629800	S8
5	23629800	23632000	S7
5	23632000	23632200	S3
5	23632200	23632400	S7
5	23632400	23632600	S6
5	23632600	23633200	S8
5	23633200	23633400	S6
5	23633400	23636200	S7
5	23636200	23636400	S6
5	23636400	23636600	S2
5	23636600	23637400	S1
5	23637400	23637800	S2
5	23637800	23638000	S3
5	23638000	23638200	S7
5	23638200	23639000	S8
5	23639000	23640200	S6
5	23640200	23640800	S7
5	23640800	23642000	S8
5	23642000	23642400	S5
5	23642400	23646400	S8
5	23646400	23646600	S6
5	23646600	23649200	S7
5	23649200	23650000	S6
5	23650000	23650400	S1
5	23650400	23650600	S6
5	23650600	23651600	S8
5	23651600	23652200	S6
5	23652200	23654000	S8
5	23654000	23654400	S6
5	23654400	23655400	S8
5	23655400	23655800	S6
5	23655800	23656600	S8
5	23656600	23657200	S6
5	23657200	23661400	S8
5	23661400	23662400	S6
5	23662400	23663400	S8
5	23663400	23665200	S6
5	23665200	23666200	S7
5	23666200	23666800	S6
5	23666800	23667800	S7
5	23667800	23668200	S6
5	23668200	23670600	S7
5	23670600	23670800	S3
5	23670800	23672400	S7
5	23672400	23672600	S6
5	23672600	23673400	S1
5	23673400	23673800	S2
5	23673800	23676400	S8
5	23676400	23676800	S4
5	23676800	23677600	S6
5	23677600	23680200	S8
5	23680200	23680600	S6
5	23680600	23682400	S8
5	23682400	23683200	S2
5	23683200	23685200	S1
5	23685200	23685400	S6
5	23685400	23687200	S7
5	23687200	23687800	S6
5	23687800	23690200	S7
5	23690200	23691200	S6
5	23691200	23694600	S7
5	23694600	23695000	S6
5	23695000	23698000	S7
5	23698000	23698200	S3
5	23698200	23701400	S7
5	23701400	23704000	S8
5	23704000	23704600	S6
5	23704600	23706600	S8
5	23706600	23711000	S7
5	23711000	23714200	S8
5	23714200	23714600	S6
5	23714600	23719800	S8
5	23719800	23722200	S6
5	23722200	23763800	S8
5	23763800	23764200	S6
5	23764200	23779400	S8
5	23779400	23779800	S5
5	23779800	23837800	S8
5	23837800	23838200	S2
5	23838200	23838400	S1
5	23838400	23839200	S2
5	23839200	23840200	S1
5	23840200	23841000	S2
5	23841000	23881800	S8
5	23881800	23882200	S2
5	23882200	23882400	S5
5	23882400	23893600	S8
5	23893600	23894600	S6
5	23894600	23900400	S8
5	23900400	23901000	S6
5	23901000	23905200	S8
5	23905200	23906000	S6
5	23906000	23913200	S8
5	23913200	23913600	S6
5	23913600	23923000	S8
5	23923000	23923200	S5
5	23923200	23927400	S8
5	23927400	23927800	S6
5	23927800	23939200	S8
5	23939200	23940400	S7
5	23940400	23941600	S8
5	23941600	23942000	S7
5	23942000	23945000	S8
5	23945000	23945800	S7
5	23945800	23946000	S8
5	23946000	23946600	S6
5	23946600	23949000	S8
5	23949000	23949400	S7
5	23949400	23957200	S8
5	23957200	23957400	S5
5	23957400	23970400	S8
5	23970400	23970600	S6
5	23970600	23973200	S7
5	23973200	23973400	S3
5	23973400	23976600	S7
5	23976600	23977000	S6
5	23977000	24016000	S8
5	24016000	24016400	S6
5	24016400	24017400	S8
5	24017400	24017600	S6
5	24017600	24017800	S8
5	24017800	24020000	S7
5	24020000	24020200	S3
5	24020200	24022000	S7
5	24022000	24022800	S8
5	24022800	24023000	S7
5	24023000	24025000	S8
5	24025000	24025400	S6
5	24025400	24026800	S8
5	24026800	24027200	S6
5	24027200	24028000	S8
5	24028000	24028600	S6
5	24028600	24029400	S8
5	24029400	24029600	S5
5	24029600	24031600	S8
5	24031600	24032400	S6
5	24032400	24056800	S8
5	24056800	24057000	S5
5	24057000	24081800	S8
5	24081800	24082200	S6
5	24082200	24088200	S8
5	24088200	24088600	S7
5	24088600	24112400	S8
5	24112400	24112800	S5
5	24112800	24127600	S8
5	24127600	24128000	S6
5	24128000	24149800	S8
5	24149800	24150200	S7
5	24150200	24180400	S8
5	24180400	24180800	S5
5	24180800	24241800	S8
5	24241800	24242200	S5
5	24242200	24246800	S8
5	24246800	24247000	S5
5	24247000	24262400	S8
5	24262400	24262800	S5
5	24262800	24263800	S8
5	24263800	24264000	S5
5	24264000	24293800	S8
5	24293800	24294200	S5
5	24294200	24295000	S8
5	24295000	24295600	S5
5	24295600	24303400	S8
5	24303400	24303800	S5
5	24303800	24311800	S8
5	24311800	24312000	S5
5	24312000	24335400	S8
5	24335400	24335600	S5
5	24335600	24339400	S8
5	24339400	24339800	S6
5	24339800	24349600	S8
5	24349600	24350000	S6
5	24350000	24375600	S8
5	24375600	24375800	S5
5	24375800	24381200	S8
5	24381200	24381600	S6
5	24381600	24384600	S8
5	24384600	24385000	S6
5	24385000	24391600	S8
5	24391600	24391800	S5
5	24391800	24417600	S8
5	24417600	24418000	S6
5	24418000	24420800	S8
5	24420800	24422000	S7
5	24422000	24422800	S6
5	24422800	24423200	S7
5	24423200	24425000	S8
5	24425000	24425200	S5
5	24425200	24428600	S8
5	24428600	24429000	S6
5	24429000	24450000	S8
5	24450000	24450400	S5
5	24450400	24466800	S8
5	24466800	24467000	S7
5	24467000	24467200	S3
5	24467200	24469800	S7
5	24469800	24475000	S8
5	24475000	24475400	S7
5	24475400	24484200	S8
5	24484200	24484400	S5
5	24484400	24498600	S8
5	24498600	24499600	S6
5	24499600	24514000	S8
5	24514000	24514400	S5
5	24514400	24538600	S8
5	24538600	24539000	S5
5	24539000	24548800	S8
5	24548800	24549200	S7
5	24549200	24551400	S8
5	24551400	24552000	S5
5	24552000	24558000	S8
5	24558000	24558200	S5
5	24558200	24563800	S8
5	24563800	24564000	S5
5	24564000	24582000	S8
5	24582000	24582400	S5
5	24582400	24624800	S8
5	24624800	24625000	S5
5	24625000	24627000	S8
5	24627000	24627200	S7
5	24627200	24628000	S8
5	24628000	24628200	S6
5	24628200	24629000	S7
5	24629000	24629800	S6
5	24629800	24632200	S8
5	24632200	24632600	S5
5	24632600	24637400	S8
5	24637400	24638000	S6
5	24638000	24638400	S1
5	24638400	24638800	S2
5	24638800	24639200	S1
5	24639200	24639400	S2
5	24639400	24639600	S8
5	24639600	24640400	S7
5	24640400	24640600	S8
5	24640600	24640800	S2
5	24640800	24641800	S1
5	24641800	24642600	S2
5	24642600	24643000	S6
5	24643000	24643600	S8
5	24643600	24644000	S2
5	24644000	24644800	S8
5	24644800	24645400	S6
5	24645400	24646600	S8
5	24646600	24647400	S7
5	24647400	24648800	S6
5	24648800	24649600	S7
5	24649600	24650800	S6
5	24650800	24653600	S7
5	24653600	24654200	S3
5	24654200	24654600	S1
5	24654600	24656000	S3
5	24656000	24658200	S7
5	24658200	24658400	S6
5	24658400	24659000	S4
5	24659000	24659200	S6
5	24659200	24659400	S7
5	24659400	24660000	S3
5	24660000	24661200	S7
5	24661200	24661400	S3
5	24661400	24666000	S7
5	24666000	24666400	S6
5	24666400	24666600	S4
5	24666600	24667000	S6
5	24667000	24667200	S3
5	24667200	24671600	S7
5	24671600	24672000	S3
5	24672000	24673600	S7
5	24673600	24673800	S3
5	24673800	24674000	S2
5	24674000	24674400	S1
5	24674400	24674600	S2
5	24674600	24674800	S1
5	24674800	24675000	S2
5	24675000	24675200	S1
5	24675200	24675400	S2
5	24675400	24676200	S6
5	24676200	24677000	S8
5	24677000	24678600	S6
5	24678600	24682400	S8
5	24682400	24682800	S6
5	24682800	24684000	S8
5	24684000	24684200	S6
5	24684200	24685600	S1
5	24685600	24688000	S3
5	24688000	24689400	S7
5	24689400	24690800	S6
5	24690800	24691200	S7
5	24691200	24691400	S3
5	24691400	24693400	S7
5	24693400	24693800	S6
5	24693800	24695800	S7
5	24695800	24696800	S8
5	24696800	24697000	S5
5	24697000	24697600	S8
5	24697600	24699200	S6
5	24699200	24699400	S1
5	24699400	24700200	S3
5	24700200	24701200	S1
5	24701200	24701400	S2
5	24701400	24702000	S8
5	24702000	24702400	S6
5	24702400	24703400	S8
5	24703400	24704000	S6
5	24704000	24705200	S8
5	24705200	24706000	S5
5	24706000	24707400	S8
5	24707400	24708200	S6
5	24708200	24709000	S7
5	24709000	24710200	S8
5	24710200	24710800	S5
5	24710800	24712200	S8
5	24712200	24713800	S7
5	24713800	24717800	S8
5	24717800	24718200	S5
5	24718200	24719000	S8
5	24719000	24721400	S7
5	24721400	24721600	S3
5	24721600	24724400	S7
5	24724400	24724600	S3
5	24724600	24731400	S7
5	24731400	24734000	S8
5	24734000	24734400	S5
5	24734400	24734800	S8
5	24734800	24737600	S7
5	24737600	24737800	S6
5	24737800	24739200	S1
5	24739200	24739600	S3
5	24739600	24741800	S7
5	24741800	24743400	S8
5	24743400	24744000	S6
5	24744000	24748400	S8
5	24748400	24749200	S6
5	24749200	24749400	S8
5	24749400	24749600	S5
5	24749600	24755000	S8
5	24755000	24756600	S6
5	24756600	24756800	S8
5	24756800	24758000	S6
5	24758000	24759200	S4
5	24759200	24761600	S8
5	24761600	24762200	S6
5	24762200	24762400	S8
5	24762400	24764400	S6
5	24764400	24764600	S8
5	24764600	24765200	S6
5	24765200	24766800	S8
5	24766800	24767200	S6
5	24767200	24768200	S8
5	24768200	24768600	S6
5	24768600	24770600	S8
5	24770600	24771400	S7
5	24771400	24771600	S6
5	24771600	24773800	S8
5	24773800	24774200	S6
5	24774200	24776000	S8
5	24776000	24776600	S6
5	24776600	24777800	S8
5	24777800	24778000	S6
5	24778000	24778200	S8
5	24778200	24780600	S7
5	24780600	24781800	S8
5	24781800	24782000	S6
5	24782000	24782400	S8
5	24782400	24782600	S6
5	24782600	24783000	S8
5	24783000	24783200	S7
5	24783200	24784000	S6
5	24784000	24786800	S8
5	24786800	24788200	S7
5	24788200	24792200	S8
5	24792200	24793200	S7
5	24793200	24794800	S8
5	24794800	24796800	S7
5	24796800	24798400	S8
5	24798400	24798600	S5
5	24798600	24803400	S8
5	24803400	24804600	S7
5	24804600	24804800	S6
5	24804800	24809600	S8
5	24809600	24810200	S6
5	24810200	24812800	S8
5	24812800	24814400	S6
5	24814400	24814800	S2
5	24814800	24815400	S1
5	24815400	24815600	S3
5	24815600	24816600	S7
5	24816600	24816800	S3
5	24816800	24817000	S7
5	24817000	24817600	S8
5	24817600	24817800	S6
5	24817800	24818000	S8
5	24818000	24818200	S7
5	24818200	24818400	S5
5	24818400	24818600	S7
5	24818600	24819200	S8
5	24819200	24819600	S6
5	24819600	24823400	S8
5	24823400	24825000	S7
5	24825000	24826600	S6
5	24826600	24827200	S7
5	24827200	24827600	S6
5	24827600	24827800	S8
5	24827800	24828000	S5
5	24828000	24828400	S8
5	24828400	24828800	S6
5	24828800	24829400	S8
5	24829400	24830400	S6
5	24830400	24831600	S8
5	24831600	24831800	S6
5	24831800	24832000	S8
5	24832000	24834800	S7
5	24834800	24835200	S3
5	24835200	24838000	S7
5	24838000	24838200	S8
5	24838200	24838400	S6
5	24838400	24841600	S8
5	24841600	24842200	S6
5	24842200	24843200	S8
5	24843200	24843600	S6
5	24843600	24846400	S8
5	24846400	24847800	S6
5	24847800	24848000	S4
5	24848000	24848200	S6
5	24848200	24859200	S8
5	24859200	24859600	S5
5	24859600	24860600	S8
5	24860600	24861800	S6
5	24861800	24864400	S8
5	24864400	24864800	S6
5	24864800	24888000	S8
5	24888000	24888400	S6
5	24888400	24893600	S8
5	24893600	24894400	S6
5	24894400	24894600	S8
5	24894600	24894800	S5
5	24894800	24897600	S8
5	24897600	24898000	S6
5	24898000	24910000	S8
5	24910000	24910400	S6
5	24910400	24919200	S8
5	24919200	24919600	S5
5	24919600	24945600	S8
5	24945600	24945800	S5
5	24945800	24951800	S8
5	24951800	24952000	S5
5	24952000	24995600	S8
5	24995600	24995800	S7
5	24995800	24996000	S3
5	24996000	25000000	S7
5	25000000	25057400	S8
5	25057400	25057800	S6
5	25057800	25068400	S8
5	25068400	25068600	S5
5	25068600	25076200	S8
5	25076200	25076600	S6
5	25076600	25078400	S8
5	25078400	25079200	S6
5	25079200	25080200	S8
5	25080200	25080400	S5
5	25080400	25081200	S8
5	25081200	25081600	S6
5	25081600	25090400	S8
5	25090400	25090800	S6
5	25090800	25108800	S8
5	25108800	25109400	S6
5	25109400	25118000	S8
5	25118000	25118600	S6
5	25118600	25120000	S8
5	25120000	25120600	S6
5	25120600	25123800	S8
5	25123800	25124200	S6
5	25124200	25128400	S8
5	25128400	25128800	S6
5	25128800	25133600	S8
5	25133600	25134000	S5
5	25134000	25136200	S8
5	25136200	25139200	S6
5	25139200	25157000	S8
5	25157000	25157600	S6
5	25157600	25187800	S8
5	25187800	25188200	S6
5	25188200	25193200	S8
5	25193200	25193600	S6
5	25193600	25198600	S8
5	25198600	25198800	S5
5	25198800	25200400	S8
5	25200400	25200800	S5
5	25200800	25212800	S8
5	25212800	25213200	S6
5	25213200	25213400	S8
5	25213400	25214000	S7
5	25214000	25216600	S8
5	25216600	25217000	S6
5	25217000	25239400	S8
5	25239400	25239600	S5
5	25239600	25242000	S8
5	25242000	25242400	S6
5	25242400	25253200	S8
5	25253200	25253800	S5
5	25253800	25259600	S8
5	25259600	25260400	S6
5	25260400	25274200	S8
5	25274200	25274400	S5
5	25274400	25279600	S8
5	25279600	25280000	S7
5	25280000	25280800	S8
5	25280800	25281000	S6
5	25281000	25283200	S8
5	25283200	25283800	S6
5	25283800	25293400	S8
5	25293400	25293800	S6
5	25293800	25302000	S8
5	25302000	25302400	S5
5	25302400	25303600	S8
5	25303600	25303800	S5
5	25303800	25342800	S8
5	25342800	25344000	S7
5	25344000	25344600	S3
5	25344600	25348000	S7
5	25348000	25348600	S8
5	25348600	25349000	S5
5	25349000	25358600	S8
5	25358600	25359200	S6
5	25359200	25363000	S8
5	25363000	25363600	S6
5	25363600	25364400	S8
5	25364400	25364800	S6
5	25364800	25365800	S8
5	25365800	25367000	S6
5	25367000	25371000	S8
5	25371000	25371400	S2
5	25371400	25374200	S6
5	25374200	25375000	S2
5	25375000	25376000	S1
5	25376000	25376200	S3
5	25376200	25377800	S7
5	25377800	25378200	S6
5	25378200	25380600	S7
5	25380600	25380800	S3
5	25380800	25381200	S6
5	25381200	25383400	S8
5	25383400	25383600	S5
5	25383600	25385800	S8
5	25385800	25386000	S6
5	25386000	25386200	S8
5	25386200	25386600	S6
5	25386600	25387000	S7
5	25387000	25388200	S8
5	25388200	25388600	S6
5	25388600	25398600	S8
5	25398600	25399200	S6
5	25399200	25403400	S8
5	25403400	25403800	S5
5	25403800	25405000	S8
5	25405000	25407400	S7
5	25407400	25423400	S8
5	25423400	25423800	S6
5	25423800	25457800	S8
5	25457800	25458200	S6
5	25458200	25464400	S8
5	25464400	25464800	S6
5	25464800	25466400	S8
5	25466400	25466800	S5
5	25466800	25473000	S8
5	25473000	25473400	S6
5	25473400	25479400	S8
5	25479400	25479800	S6
5	25479800	25482600	S8
5	25482600	25482800	S6
5	25482800	25483600	S7
5	25483600	25483800	S6
5	25483800	25487200	S8
5	25487200	25487800	S6
5	25487800	25500400	S8
5	25500400	25501000	S6
5	25501000	25504600	S8
5	25504600	25505200	S6
5	25505200	25515200	S8
5	25515200	25515600	S6
5	25515600	25521000	S8
5	25521000	25521800	S6
5	25521800	25531400	S8
5	25531400	25531600	S6
5	25531600	25532000	S8
5	25532000	25532200	S6
5	25532200	25532600	S8
5	25532600	25533000	S7
5	25533000	25535200	S8
5	25535200	25535600	S5
5	25535600	25541600	S8
5	25541600	25542000	S5
5	25542000	25548400	S8
5	25548400	25549200	S7
5	25549200	25561400	S8
5	25561400	25561600	S5
5	25561600	25578000	S8
5	25578000	25580600	S7
5	25580600	25584800	S8
5	25584800	25585000	S6
5	25585000	25586000	S7
5	25586000	25591600	S8
5	25591600	25591800	S6
5	25591800	25592000	S8
5	25592000	25593600	S7
5	25593600	25607200	S8
5	25607200	25607600	S7
5	25607600	25613000	S8
5	25613000	25613400	S5
5	25613400	25616400	S8
5	25616400	25617200	S7
5	25617200	25617400	S3
5	25617400	25621800	S7
5	25621800	25624400	S8
5	25624400	25625400	S7
5	25625400	25625800	S8
5	25625800	25627000	S6
5	25627000	25628800	S7
5	25628800	25630000	S6
5	25630000	25635200	S7
5	25635200	25635400	S3
5	25635400	25636800	S4
5	25636800	25637400	S3
5	25637400	25639000	S7
5	25639000	25641000	S3
5	25641000	25641800	S7
5	25641800	25642600	S3
5	25642600	25642800	S1
5	25642800	25645000	S3
5	25645000	25645200	S2
5	25645200	25645800	S3
5	25645800	25648200	S7
5	25648200	25648800	S8
5	25648800	25650200	S7
5	25650200	25650400	S8
5	25650400	25650600	S7
5	25650600	25651800	S8
5	25651800	25652200	S7
5	25652200	25653000	S8
5	25653000	25654000	S6
5	25654000	25655200	S8
5	25655200	25655800	S6
5	25655800	25658400	S8
5	25658400	25659000	S6
5	25659000	25672200	S8
5	25672200	25672400	S5
5	25672400	25675400	S8
5	25675400	25676200	S6
5	25676200	25678000	S8
5	25678000	25678400	S6
5	25678400	25690200	S8
5	25690200	25690600	S5
5	25690600	25694200	S8
5	25694200	25694400	S5
5	25694400	25700800	S8
5	25700800	25701200	S6
5	25701200	25701400	S5
5	25701400	25707000	S8
5	25707000	25707400	S6
5	25707400	25720000	S8
5	25720000	25720600	S6
5	25720600	25721800	S8
5	25721800	25722200	S6
5	25722200	25732200	S8
5	25732200	25732800	S6
5	25732800	25736400	S8
5	25736400	25736600	S5
5	25736600	25743200	S8
5	25743200	25743600	S6
5	25743600	25745800	S8
5	25745800	25746600	S7
5	25746600	25754600	S8
5	25754600	25755000	S5
5	25755000	25759400	S8
5	25759400	25759600	S5
5	25759600	25761800	S8
5	25761800	25762200	S6
5	25762200	25767400	S8
5	25767400	25767800	S7
5	25767800	25776000	S8
5	25776000	25776600	S5
5	25776600	25799600	S8
5	25799600	25800200	S5
5	25800200	25803200	S8
5	25803200	25803600	S5
5	25803600	25811600	S8
5	25811600	25811800	S5
5	25811800	25812600	S8
5	25812600	25813200	S7
5	25813200	25813400	S8
5	25813400	25813600	S6
5	25813600	25822400	S8
5	25822400	25822600	S5
5	25822600	25829200	S8
5	25829200	25829400	S5
5	25829400	25842000	S8
5	25842000	25842200	S5
5	25842200	25845600	S8
5	25845600	25846200	S6
5	25846200	25846600	S3
5	25846600	25847200	S6
5	25847200	25847400	S8
5	25847400	25848200	S6
5	25848200	25855800	S8
5	25855800	25857600	S7
5	25857600	25859400	S8
5	25859400	25863600	S7
5	25863600	25864800	S8
5	25864800	25865200	S5
5	25865200	25866800	S8
5	25866800	25867200	S7
5	25867200	25869600	S8
5	25869600	25870200	S6
5	25870200	25870400	S4
5	25870400	25870600	S8
5	25870600	25870800	S6
5	25870800	25872800	S8
5	25872800	25873000	S6
5	25873000	25873200	S7
5	25873200	25873400	S3
5	25873400	25874200	S7
5	25874200	25874600	S8
5	25874600	25874800	S6
5	25874800	25875000	S8
5	25875000	25875200	S7
5	25875200	25876600	S8
5	25876600	25877000	S7
5	25877000	25878400	S8
5	25878400	25879000	S7
5	25879000	25879400	S8
5	25879400	25879600	S7
5	25879600	25884400	S8
5	25884400	25885000	S6
5	25885000	25885200	S3
5	25885200	25890200	S7
5	25890200	25890400	S3
5	25890400	25891200	S7
5	25891200	25894000	S6
5	25894000	25897600	S8
5	25897600	25897800	S6
5	25897800	25900200	S7
5	25900200	25903000	S8
5	25903000	25903400	S6
5	25903400	25904600	S8
5	25904600	25905000	S6
5	25905000	25905600	S4
5	25905600	25906200	S6
5	25906200	25907600	S7
5	25907600	25908600	S8
5	25908600	25917000	S7
5	25917000	25921400	S8
5	25921400	25922000	S6
5	25922000	25923600	S7
5	25923600	25927000	S8
5	25927000	25927200	S6
5	25927200	25933400	S7
5	25933400	25934200	S8
5	25934200	25934600	S6
5	25934600	25935400	S8
5	25935400	25937800	S7
5	25937800	25938800	S6
5	25938800	25944200	S7
5	25944200	25944400	S3
5	25944400	25946000	S7
5	25946000	25948800	S8
5	25948800	25950600	S7
5	25950600	25951800	S8
5	25951800	25952200	S5
5	25952200	25954600	S8
5	25954600	25955200	S6
5	25955200	25956200	S8
5	25956200	25956400	S5
5	25956400	25957200	S8
5	25957200	25957600	S7
5	25957600	25959800	S8
5	25959800	25960400	S7
5	25960400	25979000	S8
5	25979000	25979600	S5
5	25979600	25981000	S8
5	25981000	25981400	S6
5	25981400	25999000	S8
5	25999000	25999400	S7
5	25999400	26003200	S8
5	26003200	26003400	S7
5	26003400	26003600	S6
5	26003600	26008200	S8
5	26008200	26008600	S5
5	26008600	26011600	S8
5	26011600	26012000	S7
5	26012000	26016200	S8
5	26016200	26016400	S5
5	26016400	26030400	S8
5	26030400	26031000	S5
5	26031000	26038400	S8
5	26038400	26038600	S5
5	26038600	26040000	S8
5	26040000	26044600	S7
5	26044600	26044800	S3
5	26044800	26045600	S7
5	26045600	26045800	S3
5	26045800	26046200	S7
5	26046200	26046600	S6
5	26046600	26050400	S8
5	26050400	26050600	S5
5	26050600	26085600	S8
5	26085600	26085800	S5
5	26085800	26099800	S8
5	26099800	26100400	S6
5	26100400	26116000	S8
5	26116000	26116200	S5
5	26116200	26125000	S8
5	26125000	26125200	S5
5	26125200	26128200	S8
5	26128200	26128600	S5
5	26128600	26129600	S8
5	26129600	26130000	S6
5	26130000	26142400	S8
5	26142400	26143000	S5
5	26143000	26160400	S8
5	26160400	26160800	S5
5	26160800	26165000	S8
5	26165000	26165400	S5
5	26165400	26178200	S8
5	26178200	26180000	S7
5	26180000	26185000	S8
5	26185000	26185200	S5
5	26185200	26188400	S8
5	26188400	26188800	S5
5	26188800	26191200	S8
5	26191200	26191400	S5
5	26191400	26196200	S8
5	26196200	26196800	S7
5	26196800	26213200	S8
5	26213200	26213600	S5
5	26213600	26218600	S8
5	26218600	26219000	S6
5	26219000	26219200	S8
5	26219200	26219600	S5
5	26219600	26226000	S8
5	26226000	26233200	S7
5	26233200	26233600	S6
5	26233600	26237000	S8
5	26237000	26238600	S7
5	26238600	26239600	S8
5	26239600	26239800	S5
5	26239800	26246600	S8
5	26246600	26248600	S7
5	26248600	26248800	S3
5	26248800	26249200	S2
5	26249200	26249600	S1
5	26249600	26250400	S3
5	26250400	26254600	S7
5	26254600	26254800	S6
5	26254800	26257400	S8
5	26257400	26258400	S6
5	26258400	26259800	S1
5	26259800	26260000	S2
5	26260000	26260400	S3
5	26260400	26261400	S7
5	26261400	26261800	S6
5	26261800	26262200	S7
5	26262200	26262400	S8
5	26262400	26262600	S2
5	26262600	26262800	S1
5	26262800	26263800	S2
5	26263800	26266800	S8
5	26266800	26267200	S6
5	26267200	26275400	S8
5	26275400	26275800	S6
5	26275800	26281400	S8
5	26281400	26282400	S6
5	26282400	26282800	S8
5	26282800	26283600	S2
5	26283600	26284600	S1
5	26284600	26285000	S3
5	26285000	26288200	S7
5	26288200	26289200	S3
5	26289200	26289400	S6
5	26289400	26291000	S1
5	26291000	26291800	S2
5	26291800	26292200	S8
5	26292200	26292400	S6
5	26292400	26292800	S1
5	26292800	26293200	S2
5	26293200	26294200	S8
5	26294200	26294600	S6
5	26294600	26294800	S2
5	26294800	26295400	S6
5	26295400	26297000	S4
5	26297000	26297200	S6
5	26297200	26300400	S8
5	26300400	26301000	S6
5	26301000	26301200	S4
5	26301200	26301800	S6
5	26301800	26303800	S4
5	26303800	26304400	S6
5	26304400	26304600	S8
5	26304600	26304800	S5
5	26304800	26321200	S8
5	26321200	26321600	S5
5	26321600	26323400	S8
5	26323400	26325000	S7
5	26325000	26325200	S3
5	26325200	26328800	S7
5	26328800	26329000	S3
5	26329000	26329800	S7
5	26329800	26330200	S6
5	26330200	26330400	S7
5	26330400	26331000	S3
5	26331000	26333800	S7
5	26333800	26334000	S3
5	26334000	26334200	S7
5	26334200	26340600	S8
5	26340600	26341200	S6
5	26341200	26341800	S8
5	26341800	26342200	S5
5	26342200	26342600	S8
5	26342600	26343200	S6
5	26343200	26345200	S8
5	26345200	26346800	S7
5	26346800	26352600	S8
5	26352600	26353400	S7
5	26353400	26354600	S8
5	26354600	26355000	S7
5	26355000	26365000	S8
5	26365000	26365400	S6
5	26365400	26368000	S8
5	26368000	26368400	S5
5	26368400	26369800	S8
5	26369800	26370000	S6
5	26370000	26370600	S4
5	26370600	26371200	S6
5	26371200	26372200	S8
5	26372200	26373000	S6
5	26373000	26374600	S8
5	26374600	26375000	S6
5	26375000	26375400	S8
5	26375400	26375800	S2
5	26375800	26377000	S1
5	26377000	26377400	S6
5	26377400	26386400	S8
5	26386400	26386600	S5
5	26386600	26395800	S8
5	26395800	26396000	S6
5	26396000	26396200	S8
5	26396200	26397400	S2
5	26397400	26398400	S1
5	26398400	26399200	S2
5	26399200	26399800	S1
5	26399800	26400400	S2
5	26400400	26407600	S8
5	26407600	26408400	S2
5	26408400	26409200	S1
5	26409200	26409400	S2
5	26409400	26410800	S8
5	26410800	26411000	S6
5	26411000	26411200	S8
5	26411200	26412000	S6
5	26412000	26413200	S8
5	26413200	26413800	S6
5	26413800	26417800	S8
5	26417800	26418000	S5
5	26418000	26438800	S8
5	26438800	26439600	S4
5	26439600	26439800	S6
5	26439800	26442200	S8
5	26442200	26443200	S7
5	26443200	26443600	S8
5	26443600	26444000	S2
5	26444000	26445200	S1
5	26445200	26445400	S2
5	26445400	26446000	S8
5	26446000	26446200	S6
5	26446200	26448600	S4
5	26448600	26449400	S6
5	26449400	26449600	S2
5	26449600	26450800	S8
5	26450800	26451000	S6
5	26451000	26451400	S4
5	26451400	26452600	S6
5	26452600	26454200	S8
5	26454200	26455600	S6
5	26455600	26464600	S8
5	26464600	26464800	S5
5	26464800	26466000	S8
5	26466000	26475600	S7
5	26475600	26475800	S3
5	26475800	26479200	S7
5	26479200	26484200	S8
5	26484200	26484400	S5
5	26484400	26494600	S8
5	26494600	26495000	S5
5	26495000	26502400	S8
5	26502400	26502600	S5
5	26502600	26512600	S8
5	26512600	26512800	S7
5	26512800	26513000	S5
5	26513000	26524000	S7
5	26524000	26525200	S8
5	26525200	26525400	S5
5	26525400	26526600	S8
5	26526600	26527000	S5
5	26527000	26528400	S8
5	26528400	26529200	S7
5	26529200	26529400	S8
5	26529400	26529600	S6
5	26529600	26531400	S8
5	26531400	26535000	S7
5	26535000	26535800	S6
5	26535800	26544400	S7
5	26544400	26548400	S8
5	26548400	26548600	S2
5	26548600	26549600	S1
5	26549600	26550400	S2
5	26550400	26556200	S8
5	26556200	26556400	S2
5	26556400	26557000	S1
5	26557000	26557200	S2
5	26557200	26558000	S1
5	26558000	26558400	S2
5	26558400	26565200	S8
5	26565200	26565600	S6
5	26565600	26565800	S1
5	26565800	26566000	S2
5	26566000	26567200	S1
5	26567200	26567800	S2
5	26567800	26568000	S6
5	26568000	26571000	S8
5	26571000	26571200	S5
5	26571200	26571800	S8
5	26571800	26575800	S6
5	26575800	26576800	S8
5	26576800	26577400	S6
5	26577400	26578000	S8
5	26578000	26578600	S6
5	26578600	26580000	S4
5	26580000	26580600	S6
5	26580600	26581400	S8
5	26581400	26582200	S6
5	26582200	26583200	S8
5	26583200	26584000	S6
5	26584000	26584200	S4
5	26584200	26585800	S8
5	26585800	26586200	S6
5	26586200	26588400	S8
5	26588400	26589000	S6
5	26589000	26594600	S8
5	26594600	26595200	S6
5	26595200	26602200	S8
5	26602200	26603000	S6
5	26603000	26607600	S8
5	26607600	26609000	S6
5	26609000	26617000	S8
5	26617000	26617600	S6
5	26617600	26622600	S8
5	26622600	26624000	S6
5	26624000	26626400	S8
5	26626400	26627000	S6
5	26627000	26631400	S8
5	26631400	26631800	S6
5	26631800	26635200	S8
5	26635200	26635600	S6
5	26635600	26636000	S7
5	26636000	26637600	S8
5	26637600	26640000	S6
5	26640000	26642400	S8
5	26642400	26642800	S6
5	26642800	26645200	S8
5	26645200	26645800	S6
5	26645800	26646400	S4
5	26646400	26647800	S6
5	26647800	26665600	S8
5	26665600	26666000	S6
5	26666000	26676600	S8
5	26676600	26676800	S5
5	26676800	26696600	S8
5	26696600	26697200	S6
5	26697200	26698200	S8
5	26698200	26698600	S6
5	26698600	26704000	S8
5	26704000	26704400	S6
5	26704400	26705600	S8
5	26705600	26706200	S2
5	26706200	26707200	S1
5	26707200	26707600	S6
5	26707600	26717000	S7
5	26717000	26717400	S6
5	26717400	26720800	S8
5	26720800	26721200	S7
5	26721200	26721400	S5
5	26721400	26722600	S7
5	26722600	26729600	S8
5	26729600	26731000	S7
5	26731000	26731200	S3
5	26731200	26734800	S7
5	26734800	26735000	S3
5	26735000	26736600	S7
5	26736600	26736800	S3
5	26736800	26738000	S7
5	26738000	26741200	S8
5	26741200	26743200	S7
5	26743200	26744400	S8
5	26744400	26744800	S5
5	26744800	26755400	S8
5	26755400	26755800	S7
5	26755800	26771800	S8
5	26771800	26772200	S6
5	26772200	26775600	S8
5	26775600	26777000	S2
5	26777000	26777400	S1
5	26777400	26778400	S2
5	26778400	26778600	S1
5	26778600	26778800	S6
5	26778800	26785800	S7
5	26785800	26786400	S3
5	26786400	26786600	S2
5	26786600	26787400	S1
5	26787400	26787600	S2
5	26787600	26787800	S1
5	26787800	26788200	S6
5	26788200	26790000	S8
5	26790000	26790800	S6
5	26790800	26792200	S8
5	26792200	26792600	S6
5	26792600	26793800	S8
5	26793800	26794800	S6
5	26794800	26799800	S8
5	26799800	26801200	S7
5	26801200	26804000	S8
5	26804000	26806200	S7
5	26806200	26806400	S6
5	26806400	26809800	S8
5	26809800	26810200	S5
5	26810200	26811400	S8
5	26811400	26811600	S3
5	26811600	26819200	S7
5	26819200	26821800	S8
5	26821800	26822400	S6
5	26822400	26825200	S8
5	26825200	26825400	S5
5	26825400	26825600	S8
5	26825600	26826400	S7
5	26826400	26828400	S8
5	26828400	26828800	S6
5	26828800	26831200	S8
5	26831200	26831600	S5
5	26831600	26833800	S8
5	26833800	26838600	S7
5	26838600	26838800	S3
5	26838800	26841800	S7
5	26841800	26842200	S8
5	26842200	26843000	S7
5	26843000	26844600	S8
5	26844600	26845000	S5
5	26845000	26868000	S8
5	26868000	26868200	S5
5	26868200	26877200	S8
5	26877200	26877400	S5
5	26877400	26878600	S8
5	26878600	26881400	S6
5	26881400	26886600	S8
5	26886600	26886800	S5
5	26886800	26898000	S8
5	26898000	26898600	S7
5	26898600	26899400	S6
5	26899400	26900800	S8
5	26900800	26901200	S7
5	26901200	26901400	S8
5	26901400	26901600	S6
5	26901600	26906600	S8
5	26906600	26907000	S5
5	26907000	26962600	S8
5	26962600	26963200	S6
5	26963200	26971800	S8
5	26971800	26972800	S7
5	26972800	26974400	S6
5	26974400	26974800	S7
5	26974800	26975800	S6
5	26975800	26976600	S8
5	26976600	26977000	S7
5	26977000	26983000	S8
5	26983000	26983200	S5
5	26983200	26997200	S8
5	26997200	26997800	S7
5	26997800	26998000	S3
5	26998000	26998400	S7
5	26998400	27011800	S8
5	27011800	27012200	S6
5	27012200	27023000	S8
5	27023000	27023400	S5
5	27023400	27024200	S8
5	27024200	27024600	S7
5	27024600	27024800	S8
5	27024800	27025200	S7
5	27025200	27032800	S8
5	27032800	27033200	S6
5	27033200	27033400	S7
5	27033400	27033600	S3
5	27033600	27033800	S7
5	27033800	27034400	S6
5	27034400	27036600	S7
5	27036600	27036800	S6
5	27036800	27039400	S8
5	27039400	27039600	S5
5	27039600	27047000	S8
5	27047000	27047200	S5
5	27047200	27064200	S8
5	27064200	27064600	S5
5	27064600	27067600	S8
5	27067600	27067800	S5
5	27067800	27080200	S8
5	27080200	27081000	S5
5	27081000	27082200	S8
5	27082200	27082600	S5
5	27082600	27092000	S8
5	27092000	27092200	S5
5	27092200	27093800	S8
5	27093800	27096200	S7
5	27096200	27096600	S3
5	27096600	27105600	S8
5	27105600	27106000	S7
5	27106000	27109200	S8
5	27109200	27109800	S5
5	27109800	27112800	S8
5	27112800	27113600	S7
5	27113600	27117000	S8
5	27117000	27118400	S7
5	27118400	27118600	S6
5	27118600	27126600	S8
5	27126600	27129600	S7
5	27129600	27135000	S8
5	27135000	27135200	S5
5	27135200	27141000	S8
5	27141000	27141400	S6
5	27141400	27142000	S7
5	27142000	27142200	S8
5	27142200	27142400	S6
5	27142400	27154200	S8
5	27154200	27154400	S6
5	27154400	27154600	S1
5	27154600	27155400	S2
5	27155400	27155800	S1
5	27155800	27156000	S2
5	27156000	27156400	S8
5	27156400	27156600	S7
5	27156600	27156800	S3
5	27156800	27162800	S7
5	27162800	27163200	S6
5	27163200	27167200	S7
5	27167200	27171800	S8
5	27171800	27172200	S5
5	27172200	27177200	S8
5	27177200	27178200	S6
5	27178200	27180600	S7
5	27180600	27184400	S8
5	27184400	27186400	S7
5	27186400	27193600	S8
5	27193600	27196400	S7
5	27196400	27197800	S8
5	27197800	27198400	S5
5	27198400	27199600	S8
5	27199600	27199800	S4
5	27199800	27200000	S6
5	27200000	27200600	S8
5	27200600	27201000	S6
5	27201000	27201800	S8
5	27201800	27202200	S6
5	27202200	27210800	S8
5	27210800	27211200	S7
5	27211200	27211600	S8
5	27211600	27211800	S6
5	27211800	27215200	S8
5	27215200	27215600	S5
5	27215600	27220400	S8
5	27220400	27220800	S5
5	27220800	27229400	S8
5	27229400	27230000	S6
5	27230000	27230600	S7
5	27230600	27230800	S6
5	27230800	27232800	S8
5	27232800	27233200	S7
5	27233200	27237800	S8
5	27237800	27238200	S7
5	27238200	27240400	S8
5	27240400	27241400	S7
5	27241400	27241800	S6
5	27241800	27243400	S7
5	27243400	27243600	S3
5	27243600	27244200	S7
5	27244200	27244600	S6
5	27244600	27245400	S7
5	27245400	27246600	S8
5	27246600	27246800	S7
5	27246800	27247200	S6
5	27247200	27248600	S8
5	27248600	27248800	S6
5	27248800	27253000	S7
5	27253000	27255800	S8
5	27255800	27256200	S6
5	27256200	27258400	S8
5	27258400	27258800	S6
5	27258800	27259400	S8
5	27259400	27262000	S7
5	27262000	27265000	S8
5	27265000	27265200	S5
5	27265200	27267400	S8
5	27267400	27271600	S7
5	27271600	27271800	S3
5	27271800	27272800	S7
5	27272800	27273000	S3
5	27273000	27274600	S7
5	27274600	27275000	S6
5	27275000	27275800	S7
5	27275800	27276200	S3
5	27276200	27276400	S2
5	27276400	27278400	S1
5	27278400	27278800	S2
5	27278800	27279000	S1
5	27279000	27279400	S6
5	27279400	27279600	S1
5	27279600	27280200	S6
5	27280200	27280600	S8
5	27280600	27281400	S4
5	27281400	27282400	S6
5	27282400	27282600	S8
5	27282600	27283200	S6
5	27283200	27284800	S4
5	27284800	27285000	S6
5	27285000	27286000	S8
5	27286000	27286800	S4
5	27286800	27287400	S6
5	27287400	27288400	S8
5	27288400	27288800	S2
5	27288800	27291200	S8
5	27291200	27292800	S6
5	27292800	27297200	S8
5	27297200	27297400	S6
5	27297400	27298200	S1
5	27298200	27298600	S2
5	27298600	27308800	S8
5	27308800	27311600	S6
5	27311600	27314200	S8
5	27314200	27314400	S2
5	27314400	27315400	S1
5	27315400	27315600	S2
5	27315600	27315800	S1
5	27315800	27316800	S6
5	27316800	27317000	S2
5	27317000	27317400	S6
5	27317400	27319200	S8
5	27319200	27319800	S6
5	27319800	27323800	S8
5	27323800	27324000	S5
5	27324000	27326400	S8
5	27326400	27326600	S5
5	27326600	27328000	S8
5	27328000	27329000	S2
5	27329000	27329400	S8
5	27329400	27330000	S2
5	27330000	27330800	S1
5	27330800	27331000	S6
5	27331000	27335000	S7
5	27335000	27335600	S3
5	27335600	27336000	S6
5	27336000	27336200	S8
5	27336200	27336600	S5
5	27336600	27337800	S8
5	27337800	27338000	S5
5	27338000	27338200	S8
5	27338200	27340400	S6
5	27340400	27341400	S8
5	27341400	27341600	S5
5	27341600	27343000	S8
5	27343000	27343600	S6
5	27343600	27344200	S2
5	27344200	27344600	S1
5	27344600	27346000	S4
5	27346000	27346600	S8
5	27346600	27353600	S7
5	27353600	27354600	S8
5	27354600	27355000	S7
5	27355000	27355200	S3
5	27355200	27355800	S7
5	27355800	27357000	S8
5	27357000	27357200	S5
5	27357200	27357800	S8
5	27357800	27358200	S7
5	27358200	27358400	S3
5	27358400	27361200	S7
5	27361200	27361400	S3
5	27361400	27362000	S7
5	27362000	27362800	S8
5	27362800	27363200	S5
5	27363200	27367000	S8
5	27367000	27370000	S7
5	27370000	27371400	S8
5	27371400	27371800	S5
5	27371800	27374000	S8
5	27374000	27374200	S2
5	27374200	27374400	S1
5	27374400	27375400	S2
5	27375400	27376000	S1
5	27376000	27376400	S2
5	27376400	27376600	S6
5	27376600	27377000	S8
5	27377000	27379200	S7
5	27379200	27379800	S3
5	27379800	27386800	S7
5	27386800	27387200	S6
5	27387200	27387400	S7
5	27387400	27388000	S6
5	27388000	27390000	S7
5	27390000	27392200	S8
5	27392200	27392400	S5
5	27392400	27394000	S8
5	27394000	27397600	S7
5	27397600	27397800	S8
5	27397800	27398000	S6
5	27398000	27400200	S8
5	27400200	27405400	S7
5	27405400	27405600	S6
5	27405600	27407000	S8
5	27407000	27407200	S5
5	27407200	27408000	S8
5	27408000	27408200	S6
5	27408200	27408400	S8
5	27408400	27411000	S7
5	27411000	27419800	S8
5	27419800	27420200	S5
5	27420200	27423200	S8
5	27423200	27423400	S5
5	27423400	27424200	S8
5	27424200	27424600	S6
5	27424600	27428800	S8
5	27428800	27429000	S3
5	27429000	27435800	S7
5	27435800	27436000	S3
5	27436000	27436400	S7
5	27436400	27436600	S3
5	27436600	27441600	S7
5	27441600	27442200	S6
5	27442200	27442800	S8
5	27442800	27443200	S5
5	27443200	27443400	S8
5	27443400	27444800	S7
5	27444800	27445000	S3
5	27445000	27449200	S7
5	27449200	27449600	S3
5	27449600	27450000	S2
5	27450000	27450600	S1
5	27450600	27451400	S2
5	27451400	27451600	S1
5	27451600	27451800	S6
5	27451800	27456400	S8
5	27456400	27457200	S2
5	27457200	27457600	S1
5	27457600	27458000	S2
5	27458000	27458800	S8
5	27458800	27459200	S6
5	27459200	27461000	S8
5	27461000	27462600	S7
5	27462600	27465200	S8
5	27465200	27471400	S7
5	27471400	27473600	S8
5	27473600	27477600	S7
5	27477600	27478800	S8
5	27478800	27479200	S5
5	27479200	27482400	S8
5	27482400	27482600	S5
5	27482600	27483000	S8
5	27483000	27484400	S7
5	27484400	27484800	S6
5	27484800	27486200	S7
5	27486200	27488200	S8
5	27488200	27488400	S5
5	27488400	27488600	S8
5	27488600	27489000	S3
5	27489000	27489400	S7
5	27489400	27489800	S3
5	27489800	27490400	S7
5	27490400	27490600	S3
5	27490600	27492200	S7
5	27492200	27495800	S8
5	27495800	27496200	S6
5	27496200	27497600	S8
5	27497600	27497800	S6
5	27497800	27498000	S8
5	27498000	27498400	S2
5	27498400	27499000	S1
5	27499000	27499200	S2
5	27499200	27500000	S1
5	27500000	27500200	S6
5	27500200	27501000	S8
5	27501000	27501400	S2
5	27501400	27501800	S6
5	27501800	27502000	S4
5	27502000	27502800	S1
5	27502800	27504000	S6
5	27504000	27504800	S8
5	27504800	27505200	S6
5	27505200	27506200	S4
5	27506200	27507400	S6
5	27507400	27508600	S4
5	27508600	27509000	S6
5	27509000	27510000	S8
5	27510000	27511000	S2
5	27511000	27511400	S1
5	27511400	27511600	S3
5	27511600	27512200	S8
5	27512200	27512400	S6
5	27512400	27512600	S8
5	27512600	27512800	S6
5	27512800	27513200	S5
5	27513200	27516600	S8
5	27516600	27517000	S7
5	27517000	27541600	S8
5	27541600	27541800	S6
5	27541800	27542200	S8
5	27542200	27543400	S6
5	27543400	27543800	S4
5	27543800	27544400	S8
5	27544400	27545000	S2
5	27545000	27545600	S1
5	27545600	27546000	S2
5	27546000	27547000	S8
5	27547000	27547400	S5
5	27547400	27549600	S8
5	27549600	27550800	S6
5	27550800	27561200	S8
5	27561200	27562000	S2
5	27562000	27562400	S1
5	27562400	27563200	S2
5	27563200	27564000	S8
5	27564000	27567800	S7
5	27567800	27568000	S3
5	27568000	27572400	S7
5	27572400	27572600	S3
5	27572600	27575400	S7
5	27575400	27577000	S8
5	27577000	27577200	S7
5	27577200	27577400	S3
5	27577400	27577800	S7
5	27577800	27578000	S8
5	27578000	27578800	S7
5	27578800	27581200	S8
5	27581200	27581600	S5
5	27581600	27581800	S8
5	27581800	27582400	S6
5	27582400	27593200	S8
5	27593200	27596000	S7
5	27596000	27606600	S8
5	27606600	27607400	S7
5	27607400	27607600	S3
5	27607600	27609600	S7
5	27609600	27616400	S8
5	27616400	27617000	S5
5	27617000	27618200	S8
5	27618200	27619000	S7
5	27619000	27621200	S8
5	27621200	27621600	S5
5	27621600	27652200	S8
5	27652200	27654000	S7
5	27654000	27654400	S6
5	27654400	27654600	S7
5	27654600	27654800	S3
5	27654800	27655600	S7
5	27655600	27656000	S6
5	27656000	27660000	S7
5	27660000	27661800	S8
5	27661800	27662000	S5
5	27662000	27667200	S8
5	27667200	27667400	S5
5	27667400	27670600	S8
5	27670600	27671000	S5
5	27671000	27673200	S8
5	27673200	27673600	S5
5	27673600	27695200	S8
5	27695200	27695400	S5
5	27695400	27699800	S8
5	27699800	27700200	S7
5	27700200	27709800	S8
5	27709800	27710200	S6
5	27710200	27718000	S8
5	27718000	27718400	S7
5	27718400	27721000	S8
5	27721000	27721600	S6
5	27721600	27731400	S8
5	27731400	27731600	S5
5	27731600	27733600	S8
5	27733600	27733800	S6
5	27733800	27734000	S8
5	27734000	27734400	S7
5	27734400	27755800	S8
5	27755800	27756200	S7
5	27756200	27763600	S8
5	27763600	27763800	S5
5	27763800	27773800	S8
5	27773800	27774200	S6
5	27774200	27795800	S8
5	27795800	27798200	S7
5	27798200	27798400	S3
5	27798400	27799200	S8
5	27799200	27799400	S5
5	27799400	27807200	S8
5	27807200	27807600	S7
5	27807600	27808800	S8
5	27808800	27810200	S7
5	27810200	27810400	S8
5	27810400	27810600	S6
5	27810600	27812200	S8
5	27812200	27812400	S6
5	27812400	27816000	S7
5	27816000	27816200	S3
5	27816200	27816600	S2
5	27816600	27817200	S1
5	27817200	27817800	S2
5	27817800	27818000	S1
5	27818000	27818200	S6
5	27818200	27832800	S8
5	27832800	27833000	S5
5	27833000	27835600	S8
5	27835600	27836600	S6
5	27836600	27861800	S8
5	27861800	27862200	S5
5	27862200	27863400	S8
5	27863400	27863800	S5
5	27863800	27880600	S8
5	27880600	27880800	S5
5	27880800	27892400	S8
5	27892400	27892600	S5
5	27892600	27895400	S8
5	27895400	27895800	S6
5	27895800	27899400	S8
5	27899400	27899600	S5
5	27899600	27900800	S8
5	27900800	27901000	S5
5	27901000	27901400	S2
5	27901400	27911200	S8
5	27911200	27911400	S5
5	27911400	27914200	S8
5	27914200	27915200	S6
5	27915200	27915800	S8
5	27915800	27916200	S5
5	27916200	27917000	S8
5	27917000	27917600	S5
5	27917600	27920000	S8
5	27920000	27921000	S7
5	27921000	27930800	S8
5	27930800	27931800	S7
5	27931800	27934000	S8
5	27934000	27936000	S7
5	27936000	27937800	S8
5	27937800	27938000	S5
5	27938000	27938200	S8
5	27938200	27938600	S7
5	27938600	27955000	S8
5	27955000	27956000	S7
5	27956000	27956200	S6
5	27956200	27957000	S1
5	27957000	27957600	S3
5	27957600	27958000	S7
5	27958000	27958200	S3
5	27958200	27958600	S7
5	27958600	27960000	S6
5	27960000	27967800	S8
5	27967800	27968000	S5
5	27968000	27977400	S8
5	27977400	27977600	S5
5	27977600	27985800	S8
5	27985800	27986200	S7
5	27986200	27991200	S8
5	27991200	27991600	S7
5	27991600	28006800	S8
5	28006800	28007200	S5
5	28007200	28012600	S8
5	28012600	28013200	S6
5	28013200	28014000	S8
5	28014000	28014200	S5
5	28014200	28024600	S8
5	28024600	28024800	S5
5	28024800	28045000	S8
5	28045000	28045200	S5
5	28045200	28050800	S8
5	28050800	28051600	S6
5	28051600	28052400	S8
5	28052400	28053400	S6
5	28053400	28054000	S7
5	28054000	28066400	S8
5	28066400	28068400	S6
5	28068400	28081200	S8
5	28081200	28082200	S6
5	28082200	28106400	S8
5	28106400	28107200	S7
5	28107200	28109600	S8
5	28109600	28110200	S6
5	28110200	28120200	S8
5	28120200	28120600	S5
5	28120600	28133800	S8
5	28133800	28134400	S7
5	28134400	28187600	S8
5	28187600	28188800	S6
5	28188800	28192800	S8
5	28192800	28193200	S5
5	28193200	28231400	S8
5	28231400	28231600	S5
5	28231600	28255200	S8
5	28255200	28255600	S5
5	28255600	28283600	S8
5	28283600	28283800	S5
5	28283800	28284800	S8
5	28284800	28285000	S5
5	28285000	28289000	S8
5	28289000	28289200	S5
5	28289200	28312600	S8
5	28312600	28313000	S5
5	28313000	28316000	S8
5	28316000	28316400	S5
5	28316400	28349200	S8
5	28349200	28349400	S5
5	28349400	28370600	S8
5	28370600	28370800	S5
5	28370800	28371200	S8
5	28371200	28371400	S5
5	28371400	28386000	S8
5	28386000	28386200	S5
5	28386200	28396600	S8
5	28396600	28397000	S5
5	28397000	28399200	S8
5	28399200	28399600	S5
5	28399600	28410400	S8
5	28410400	28410800	S5
5	28410800	28460800	S8
5	28460800	28461200	S5
5	28461200	28474000	S8
5	28474000	28474400	S5
5	28474400	28541200	S8
5	28541200	28541400	S5
5	28541400	28561200	S8
5	28561200	28561400	S5
5	28561400	28568400	S8
5	28568400	28569400	S7
5	28569400	28572000	S8
5	28572000	28572200	S5
5	28572200	28598000	S8
5	28598000	28598200	S5
5	28598200	28648600	S8
5	28648600	28648800	S5
5	28648800	28672400	S8
5	28672400	28672600	S5
5	28672600	28674800	S8
5	28674800	28675000	S5
5	28675000	28682000	S8
5	28682000	28682200	S5
5	28682200	28685200	S8
5	28685200	28685400	S5
5	28685400	28696000	S8
5	28696000	28696200	S5
5	28696200	28733600	S8
5	28733600	28734000	S5
5	28734000	28741200	S8
5	28741200	28741600	S5
5	28741600	28744400	S8
5	28744400	28744600	S5
5	28744600	28752000	S8
5	28752000	28752200	S5
5	28752200	28759400	S8
5	28759400	28759600	S5
5	28759600	28769000	S8
5	28769000	28769200	S5
5	28769200	28773400	S8
5	28773400	28773800	S7
5	28773800	28782200	S8
5	28782200	28782400	S5
5	28782400	28785600	S8
5	28785600	28785800	S5
5	28785800	28786800	S8
5	28786800	28787000	S5
5	28787000	28794800	S8
5	28794800	28795200	S5
5	28795200	28802000	S8
5	28802000	28802400	S5
5	28802400	28803400	S8
5	28803400	28803600	S5
5	28803600	28804600	S8
5	28804600	28804800	S5
5	28804800	28807000	S8
5	28807000	28807600	S7
5	28807600	28807800	S3
5	28807800	28808200	S7
5	28808200	28854000	S8
5	28854000	28854200	S5
5	28854200	28876600	S8
5	28876600	28876800	S5
5	28876800	28909200	S8
5	28909200	28909400	S5
5	28909400	28951600	S8
5	28951600	28951800	S5
5	28951800	28973600	S8
5	28973600	28974000	S5
5	28974000	28980400	S8
5	28980400	28980800	S5
5	28980800	29016000	S8
5	29016000	29016200	S5
5	29016200	29040000	S8
5	29040000	29040200	S5
5	29040200	29067600	S8
5	29067600	29067800	S5
5	29067800	29192000	S8
5	29192000	29192200	S5
5	29192200	29243200	S8
5	29243200	29243400	S5
5	29243400	29245200	S8
5	29245200	29245400	S5
5	29245400	29276800	S8
5	29276800	29277200	S5
5	29277200	29315800	S8
5	29315800	29316000	S5
5	29316000	29374800	S8
5	29374800	29375000	S5
5	29375000	29407400	S8
5	29407400	29407600	S5
5	29407600	29428800	S8
5	29428800	29429000	S5
5	29429000	29435800	S8
5	29435800	29436000	S5
5	29436000	29437800	S8
5	29437800	29438000	S5
5	29438000	29438400	S8
5	29438400	29439000	S5
5	29439000	29449400	S8
5	29449400	29449600	S5
5	29449600	29455800	S8
5	29455800	29456000	S5
5	29456000	29460200	S8
5	29460200	29460400	S5
5	29460400	29461800	S8
5	29461800	29462000	S5
5	29462000	29463000	S8
5	29463000	29463600	S5
5	29463600	29466000	S8
5	29466000	29466200	S5
5	29466200	29475400	S8
5	29475400	29475600	S5
5	29475600	29490200	S8
5	29490200	29490400	S5
5	29490400	29490800	S8
5	29490800	29491000	S5
5	29491000	29492800	S8
5	29492800	29493000	S5
5	29493000	29508200	S8
5	29508200	29508400	S5
5	29508400	29508600	S8
5	29508600	29509000	S5
5	29509000	29527800	S8
5	29527800	29528200	S5
5	29528200	29533600	S8
5	29533600	29534000	S2
5	29534000	29547200	S8
5	29547200	29547600	S5
5	29547600	29551200	S8
5	29551200	29553000	S7
5	29553000	29553200	S3
5	29553200	29554000	S7
5	29554000	29554200	S3
5	29554200	29559600	S7
5	29559600	29560000	S3
5	29560000	29561000	S6
5	29561000	29561200	S3
5	29561200	29562400	S1
5	29562400	29563400	S2
5	29563400	29571800	S8
5	29571800	29572200	S6
5	29572200	29580400	S8
5	29580400	29580800	S6
5	29580800	29582400	S8
5	29582400	29584800	S4
5	29584800	29586000	S6
5	29586000	29586400	S2
5	29586400	29587200	S1
5	29587200	29587600	S6
5	29587600	29589000	S8
5	29589000	29589200	S7
5	29589200	29589400	S3
5	29589400	29590200	S7
5	29590200	29591400	S8
5	29591400	29591600	S7
5	29591600	29591800	S8
5	29591800	29592000	S7
5	29592000	29593200	S8
5	29593200	29598400	S7
5	29598400	29607200	S8
5	29607200	29610000	S7
5	29610000	29614200	S8
5	29614200	29616000	S7
5	29616000	29617200	S8
5	29617200	29617800	S5
5	29617800	29622200	S8
5	29622200	29622600	S5
5	29622600	29626000	S8
5	29626000	29626400	S7
5	29626400	29626600	S8
5	29626600	29626800	S6
5	29626800	29629000	S8
5	29629000	29629400	S6
5	29629400	29637000	S8
5	29637000	29638400	S6
5	29638400	29639200	S2
5	29639200	29640400	S1
5	29640400	29641000	S2
5	29641000	29642000	S1
5	29642000	29642200	S2
5	29642200	29642600	S8
5	29642600	29642800	S6
5	29642800	29647800	S7
5	29647800	29648200	S6
5	29648200	29648600	S2
5	29648600	29649200	S1
5	29649200	29650400	S2
5	29650400	29660400	S8
5	29660400	29660600	S5
5	29660600	29674200	S8
5	29674200	29674400	S5
5	29674400	29675400	S8
5	29675400	29675600	S5
5	29675600	29695800	S8
5	29695800	29697200	S7
5	29697200	29697400	S6
5	29697400	29707000	S8
5	29707000	29707400	S5
5	29707400	29752200	S8
5	29752200	29752400	S5
5	29752400	29775200	S8
5	29775200	29775400	S5
5	29775400	29785800	S8
5	29785800	29786000	S5
5	29786000	29788800	S8
5	29788800	29789200	S5
5	29789200	29797400	S8
5	29797400	29797600	S5
5	29797600	29813800	S8
5	29813800	29818000	S7
5	29818000	29818200	S3
5	29818200	29819200	S7
5	29819200	29824400	S8
5	29824400	29824600	S6
5	29824600	29825000	S7
5	29825000	29829200	S8
5	29829200	29829600	S6
5	29829600	29837600	S8
5	29837600	29838000	S2
5	29838000	29838800	S8
5	29838800	29839200	S6
5	29839200	29850200	S8
5	29850200	29850600	S2
5	29850600	29851000	S8
5	29851000	29852000	S2
5	29852000	29853400	S1
5	29853400	29854000	S3
5	29854000	29857200	S7
5	29857200	29857400	S3
5	29857400	29863400	S7
5	29863400	29863800	S3
5	29863800	29865600	S7
5	29865600	29865800	S3
5	29865800	29866000	S7
5	29866000	29866600	S6
5	29866600	29870000	S7
5	29870000	29870600	S6
5	29870600	29871800	S8
5	29871800	29872000	S6
5	29872000	29874000	S7
5	29874000	29874600	S6
5	29874600	29901800	S8
5	29901800	29902400	S6
5	29902400	29912600	S8
5	29912600	29912800	S5
5	29912800	29920400	S8
5	29920400	29921000	S6
5	29921000	29922400	S4
5	29922400	29927200	S8
5	29927200	29927600	S6
5	29927600	29936600	S8
5	29936600	29937000	S6
5	29937000	29937400	S2
5	29937400	29939200	S1
5	29939200	29939800	S3
5	29939800	29940600	S7
5	29940600	29941800	S6
5	29941800	29942600	S7
5	29942600	29943000	S3
5	29943000	29943400	S7
5	29943400	29945000	S8
5	29945000	29945400	S6
5	29945400	29947000	S8
5	29947000	29947400	S7
5	29947400	29947600	S6
5	29947600	29948000	S8
5	29948000	29948600	S6
5	29948600	29949000	S7
5	29949000	29949200	S3
5	29949200	29954400	S7
5	29954400	29955400	S8
5	29955400	29956000	S5
5	29956000	29957000	S8
5	29957000	29957600	S5
5	29957600	29960000	S8
5	29960000	29960800	S7
5	29960800	29961000	S8
5	29961000	29962800	S7
5	29962800	29967800	S8
5	29967800	29968200	S7
5	29968200	29973200	S8
5	29973200	29973800	S6
5	29973800	29974000	S8
5	29974000	29978400	S7
5	29978400	29984800	S8
5	29984800	29985200	S7
5	29985200	29988600	S8
5	29988600	29988800	S5
5	29988800	29989400	S8
5	29989400	29989800	S5
5	29989800	29996200	S8
5	29996200	29996400	S7
5	29996400	29996600	S3
5	29996600	29997200	S7
5	29997200	29998400	S8
5	29998400	29998800	S5
5	29998800	30003200	S8
5	30003200	30003600	S5
5	30003600	30008200	S8
5	30008200	30008600	S5
5	30008600	30012600	S8
5	30012600	30013400	S7
5	30013400	30014000	S6
5	30014000	30016000	S8
5	30016000	30017000	S2
5	30017000	30017200	S8
5	30017200	30017400	S6
5	30017400	30019600	S8
5	30019600	30022200	S7
5	30022200	30022400	S3
5	30022400	30023000	S7
5	30023000	30023600	S8
5	30023600	30024000	S5
5	30024000	30030400	S8
5	30030400	30030600	S5
5	30030600	30033800	S8
5	30033800	30036600	S7
5	30036600	30040000	S8
5	30040000	30040600	S7
5	30040600	30041400	S8
5	30041400	30041800	S2
5	30041800	30050600	S8
5	30050600	30051000	S5
5	30051000	30051600	S8
5	30051600	30053000	S7
5	30053000	30054400	S8
5	30054400	30054800	S5
5	30054800	30061200	S8
5	30061200	30061400	S5
5	30061400	30067600	S8
5	30067600	30067800	S5
5	30067800	30073200	S8
5	30073200	30073600	S5
5	30073600	30077400	S8
5	30077400	30077600	S7
5	30077600	30077800	S3
5	30077800	30078800	S7
5	30078800	30079000	S8
5	30079000	30079200	S7
5	30079200	30094200	S8
5	30094200	30094400	S5
5	30094400	30103200	S8
5	30103200	30103600	S6
5	30103600	30113400	S8
5	30113400	30116800	S7
5	30116800	30117200	S6
5	30117200	30118200	S7
5	30118200	30118400	S3
5	30118400	30119800	S7
5	30119800	30138800	S8
5	30138800	30140800	S7
5	30140800	30141600	S8
5	30141600	30142400	S6
5	30142400	30143000	S8
5	30143000	30145400	S7
5	30145400	30151400	S8
5	30151400	30153000	S7
5	30153000	30156000	S8
5	30156000	30156400	S7
5	30156400	30156800	S6
5	30156800	30157600	S8
5	30157600	30158000	S7
5	30158000	30178000	S8
5	30178000	30178600	S6
5	30178600	30195800	S8
5	30195800	30196200	S2
5	30196200	30208600	S8
5	30208600	30209200	S6
5	30209200	30212200	S8
5	30212200	30212800	S6
5	30212800	30213000	S2
5	30213000	30213600	S6
5	30213600	30217600	S8
5	30217600	30218000	S6
5	30218000	30223600	S8
5	30223600	30224000	S4
5	30224000	30224400	S1
5	30224400	30224800	S6
5	30224800	30227600	S8
5	30227600	30228200	S6
5	30228200	30228400	S1
5	30228400	30228600	S2
5	30228600	30228800	S8
5	30228800	30229000	S6
5	30229000	30232200	S8
5	30232200	30232600	S6
5	30232600	30233800	S8
5	30233800	30234000	S2
5	30234000	30234400	S6
5	30234400	30236600	S8
5	30236600	30237200	S6
5	30237200	30238800	S8
5	30238800	30239200	S5
5	30239200	30240600	S8
5	30240600	30241400	S6
5	30241400	30244200	S8
5	30244200	30244400	S5
5	30244400	30250200	S8
5	30250200	30250800	S2
5	30250800	30251800	S1
5	30251800	30252200	S2
5	30252200	30255200	S8
5	30255200	30255800	S6
5	30255800	30256400	S8
5	30256400	30256800	S2
5	30256800	30258000	S1
5	30258000	30259200	S2
5	30259200	30259400	S1
5	30259400	30259600	S2
5	30259600	30268800	S8
5	30268800	30269200	S6
5	30269200	30272000	S8
5	30272000	30272800	S6
5	30272800	30278600	S8
5	30278600	30278800	S5
5	30278800	30285000	S8
5	30285000	30285600	S2
5	30285600	30285800	S1
5	30285800	30286200	S2
5	30286200	30286800	S1
5	30286800	30287000	S3
5	30287000	30288000	S7
5	30288000	30288800	S6
5	30288800	30289800	S8
5	30289800	30291400	S6
5	30291400	30291800	S8
5	30291800	30292600	S6
5	30292600	30294600	S7
5	30294600	30296400	S8
5	30296400	30296800	S5
5	30296800	30306600	S8
5	30306600	30307000	S7
5	30307000	30307200	S3
5	30307200	30307400	S2
5	30307400	30307800	S1
5	30307800	30308400	S2
5	30308400	30308600	S8
5	30308600	30310000	S7
5	30310000	30311000	S6
5	30311000	30312000	S8
5	30312000	30312400	S6
5	30312400	30314800	S8
5	30314800	30315000	S5
5	30315000	30316000	S8
5	30316000	30316400	S6
5	30316400	30334800	S8
5	30334800	30335200	S7
5	30335200	30335600	S6
5	30335600	30336600	S7
5	30336600	30346200	S8
5	30346200	30346800	S5
5	30346800	30349600	S8
5	30349600	30349800	S5
5	30349800	30350800	S8
5	30350800	30351000	S5
5	30351000	30359200	S8
5	30359200	30359400	S5
5	30359400	30366200	S8
5	30366200	30366600	S5
5	30366600	30374600	S8
5	30374600	30375600	S7
5	30375600	30377000	S8
5	30377000	30378600	S7
5	30378600	30384200	S8
5	30384200	30385000	S6
5	30385000	30390800	S8
5	30390800	30391200	S6
5	30391200	30398800	S8
5	30398800	30399000	S5
5	30399000	30415000	S8
5	30415000	30415400	S7
5	30415400	30417400	S8
5	30417400	30418000	S6
5	30418000	30419600	S7
5	30419600	30419800	S5
5	30419800	30420000	S7
5	30420000	30422000	S8
5	30422000	30424400	S7
5	30424400	30431000	S8
5	30431000	30431400	S6
5	30431400	30432600	S8
5	30432600	30432800	S6
5	30432800	30433800	S7
5	30433800	30434000	S6
5	30434000	30436000	S8
5	30436000	30436200	S5
5	30436200	30438600	S8
5	30438600	30438800	S6
5	30438800	30443200	S7
5	30443200	30444000	S6
5	30444000	30445800	S7
5	30445800	30446600	S6
5	30446600	30449600	S7
5	30449600	30449800	S3
5	30449800	30450000	S2
5	30450000	30450200	S1
5	30450200	30450800	S2
5	30450800	30451600	S1
5	30451600	30452000	S2
5	30452000	30452200	S6
5	30452200	30456000	S8
5	30456000	30456400	S6
5	30456400	30479800	S8
5	30479800	30480600	S7
5	30480600	30481000	S6
5	30481000	30483400	S8
5	30483400	30484000	S6
5	30484000	30497400	S8
5	30497400	30497800	S6
5	30497800	30510600	S8
5	30510600	30510800	S5
5	30510800	30511000	S8
5	30511000	30511400	S7
5	30511400	30518600	S8
5	30518600	30518800	S5
5	30518800	30529800	S8
5	30529800	30530000	S5
5	30530000	30533400	S8
5	30533400	30534000	S6
5	30534000	30542600	S8
5	30542600	30543000	S6
5	30543000	30551800	S8
5	30551800	30552600	S6
5	30552600	30557600	S8
5	30557600	30557800	S5
5	30557800	30566400	S8
5	30566400	30566800	S5
5	30566800	30569800	S8
5	30569800	30570000	S5
5	30570000	30570800	S8
5	30570800	30571200	S5
5	30571200	30574800	S8
5	30574800	30575400	S5
5	30575400	30576600	S8
5	30576600	30576800	S5
5	30576800	30577000	S8
5	30577000	30577200	S5
5	30577200	30587200	S8
5	30587200	30587400	S5
5	30587400	30590400	S8
5	30590400	30590600	S5
5	30590600	30591600	S8
5	30591600	30592000	S5
5	30592000	30595200	S8
5	30595200	30595600	S5
5	30595600	30599200	S8
5	30599200	30599400	S5
5	30599400	30600600	S8
5	30600600	30600800	S5
5	30600800	30606400	S8
5	30606400	30606600	S5
5	30606600	30607800	S8
5	30607800	30608200	S5
5	30608200	30610000	S8
5	30610000	30612000	S7
5	30612000	30613400	S6
5	30613400	30613800	S7
5	30613800	30615200	S8
5	30615200	30615600	S6
5	30615600	30616200	S8
5	30616200	30616400	S2
5	30616400	30617000	S1
5	30617000	30617200	S2
5	30617200	30617600	S1
5	30617600	30617800	S2
5	30617800	30623200	S8
5	30623200	30623400	S5
5	30623400	30635800	S8
5	30635800	30636800	S6
5	30636800	30637000	S8
5	30637000	30637400	S5
5	30637400	30644800	S8
5	30644800	30645800	S6
5	30645800	30646200	S7
5	30646200	30647800	S3
5	30647800	30648000	S1
5	30648000	30648600	S3
5	30648600	30651800	S7
5	30651800	30652400	S6
5	30652400	30652800	S8
5	30652800	30653400	S6
5	30653400	30655200	S8
5	30655200	30658000	S7
5	30658000	30658200	S3
5	30658200	30660000	S7
5	30660000	30660200	S3
5	30660200	30661200	S7
5	30661200	30661400	S3
5	30661400	30663000	S7
5	30663000	30663200	S3
5	30663200	30664600	S7
5	30664600	30675000	S8
5	30675000	30675600	S5
5	30675600	30678800	S8
5	30678800	30679000	S5
5	30679000	30681400	S8
5	30681400	30681600	S5
5	30681600	30694800	S8
5	30694800	30695200	S5
5	30695200	30700200	S8
5	30700200	30702600	S6
5	30702600	30715400	S8
5	30715400	30716000	S6
5	30716000	30716400	S2
5	30716400	30720400	S8
5	30720400	30722600	S7
5	30722600	30724400	S8
5	30724400	30724600	S6
5	30724600	30727200	S7
5	30727200	30734600	S8
5	30734600	30735000	S7
5	30735000	30739000	S8
5	30739000	30739400	S5
5	30739400	30762600	S8
5	30762600	30762800	S5
5	30762800	30763400	S7
5	30763400	30763600	S3
5	30763600	30772800	S7
5	30772800	30773200	S3
5	30773200	30774200	S7
5	30774200	30774600	S3
5	30774600	30778800	S7
5	30778800	30779000	S3
5	30779000	30785000	S7
5	30785000	30785400	S8
5	30785400	30785800	S2
5	30785800	30786600	S1
5	30786600	30787400	S2
5	30787400	30787800	S8
5	30787800	30788000	S2
5	30788000	30788200	S8
5	30788200	30788400	S5
5	30788400	30797400	S8
5	30797400	30797800	S6
5	30797800	30801600	S8
5	30801600	30802000	S5
5	30802000	30803200	S8
5	30803200	30803600	S6
5	30803600	30807600	S7
5	30807600	30809800	S8
5	30809800	30810200	S5
5	30810200	30815200	S8
5	30815200	30817200	S7
5	30817200	30819200	S8
5	30819200	30820400	S6
5	30820400	30821400	S8
5	30821400	30821600	S5
5	30821600	30826800	S8
5	30826800	30827000	S6
5	30827000	30828200	S7
5	30828200	30828400	S3
5	30828400	30829400	S7
5	30829400	30831600	S8
5	30831600	30832200	S6
5	30832200	30834400	S8
5	30834400	30834800	S2
5	30834800	30835400	S6
5	30835400	30836800	S1
5	30836800	30837800	S3
5	30837800	30838200	S2
5	30838200	30839000	S8
5	30839000	30841200	S7
5	30841200	30842600	S6
5	30842600	30844200	S7
5	30844200	30844400	S6
5	30844400	30845800	S1
5	30845800	30846000	S2
5	30846000	30850600	S8
5	30850600	30851000	S6
5	30851000	30859800	S8
5	30859800	30860200	S6
5	30860200	30864600	S8
5	30864600	30865000	S2
5	30865000	30865600	S1
5	30865600	30866000	S2
5	30866000	30866200	S1
5	30866200	30866600	S6
5	30866600	30880400	S8
5	30880400	30880800	S7
5	30880800	30882400	S8
5	30882400	30883000	S5
5	30883000	30896800	S8
5	30896800	30897000	S5
5	30897000	30907800	S8
5	30907800	30908200	S2
5	30908200	30917000	S8
6	0	1200	S8
6	1200	1600	S5
6	1600	1800	S8
6	1800	2200	S5
6	2200	3000	S8
6	3000	3400	S7
6	3400	6800	S8
6	6800	7600	S7
6	7600	11200	S8
6	11200	11400	S7
6	11400	11600	S3
6	11600	16400	S7
6	16400	17600	S3
6	17600	17800	S2
6	17800	18000	S6
6	18000	18200	S5
6	18200	18600	S4
6	18600	20800	S8
6	20800	21600	S6
6	21600	22200	S8
6	22200	22400	S5
6	22400	23000	S8
6	23000	23200	S2
6	23200	23600	S6
6	23600	24600	S1
6	24600	24800	S2
6	24800	25200	S8
6	25200	25600	S5
6	25600	25800	S8
6	25800	26200	S5
6	26200	27200	S8
6	27200	27400	S7
6	27400	27800	S8
6	27800	28000	S7
6	28000	29000	S8
6	29000	29400	S5
6	29400	34600	S8
6	34600	35200	S6
6	35200	35800	S2
6	35800	36800	S1
6	36800	37000	S6
6	37000	37600	S8
6	37600	38600	S7
6	38600	42400	S8
6	42400	43000	S5
6	43000	44000	S8
6	44000	44200	S5
6	44200	45400	S8
6	45400	45800	S2
6	45800	46200	S6
6	46200	51800	S8
6	51800	52200	S6
6	52200	53200	S8
6	53200	53600	S6
6	53600	54400	S8
6	54400	54600	S6
6	54600	55000	S8
6	55000	55200	S6
6	55200	55800	S8
6	55800	56400	S6
6	56400	57400	S8
6	57400	58000	S6
6	58000	58200	S8
6	58200	58400	S5
6	58400	59400	S8
6	59400	59600	S5
6	59600	64200	S8
6	64200	65800	S6
6	65800	66200	S4
6	66200	67400	S6
6	67400	67600	S8
6	67600	68200	S6
6	68200	69200	S8
6	69200	71200	S6
6	71200	71600	S4
6	71600	75600	S6
6	75600	77200	S1
6	77200	77600	S6
6	77600	77800	S2
6	77800	78800	S6
6	78800	79000	S8
6	79000	79600	S6
6	79600	81200	S8
6	81200	81600	S6
6	81600	92200	S8
6	92200	92600	S2
6	92600	93000	S8
6	93000	93200	S2
6	93200	93400	S1
6	93400	94000	S2
6	94000	95200	S1
6	95200	95400	S2
6	95400	95800	S3
6	95800	96400	S7
6	96400	96600	S3
6	96600	97000	S7
6	97000	97400	S6
6	97400	98600	S1
6	98600	98800	S6
6	98800	101800	S8
6	101800	102000	S5
6	102000	102200	S8
6	102200	102400	S2
6	102400	102800	S3
6	102800	103000	S1
6	103000	103600	S6
6	103600	103800	S7
6	103800	105400	S3
6	105400	106400	S7
6	106400	107000	S3
6	107000	107600	S7
6	107600	107800	S6
6	107800	115400	S8
6	115400	116000	S6
6	116000	116600	S8
6	116600	122200	S7
6	122200	124200	S8
6	124200	125400	S7
6	125400	125800	S6
6	125800	126200	S8
6	126200	126600	S5
6	126600	126800	S8
6	126800	127400	S6
6	127400	127600	S4
6	127600	128600	S6
6	128600	128800	S2
6	128800	129000	S8
6	129000	129200	S6
6	129200	130400	S8
6	130400	130600	S6
6	130600	130800	S8
6	130800	131400	S7
6	131400	133800	S8
6	133800	134600	S5
6	134600	136400	S8
6	136400	138400	S7
6	138400	138800	S3
6	138800	141000	S7
6	141000	141400	S6
6	141400	142200	S7
6	142200	142600	S6
6	142600	145200	S8
6	145200	145600	S6
6	145600	154600	S8
6	154600	155000	S5
6	155000	156600	S8
6	156600	157200	S5
6	157200	159600	S8
6	159600	160200	S6
6	160200	160400	S4
6	160400	163800	S8
6	163800	164600	S6
6	164600	166600	S8
6	166600	167000	S5
6	167000	170400	S8
6	170400	170800	S5
6	170800	171000	S8
6	171000	171200	S5
6	171200	173200	S8
6	173200	174400	S6
6	174400	174600	S8
6	174600	175000	S5
6	175000	178200	S8
6	178200	178800	S5
6	178800	179600	S8
6	179600	180400	S7
6	180400	180800	S3
6	180800	184200	S7
6	184200	186200	S8
6	186200	186400	S5
6	186400	189200	S8
6	189200	189600	S6
6	189600	189800	S8
6	189800	190000	S5
6	190000	191600	S8
6	191600	191800	S5
6	191800	195000	S8
6	195000	195600	S5
6	195600	199800	S8
6	199800	200200	S6
6	200200	206600	S8
6	206600	207000	S6
6	207000	210600	S8
6	210600	211200	S6
6	211200	215400	S8
6	215400	216200	S6
6	216200	217200	S8
6	217200	217800	S5
6	217800	220200	S8
6	220200	220600	S6
6	220600	223400	S8
6	223400	223800	S6
6	223800	226200	S8
6	226200	226400	S6
6	226400	226600	S8
6	226600	227000	S7
6	227000	231000	S8
6	231000	231200	S5
6	231200	233000	S8
6	233000	233200	S5
6	233200	240200	S8
6	240200	240400	S5
6	240400	243600	S8
6	243600	244000	S6
6	244000	249200	S8
6	249200	249400	S5
6	249400	252800	S8
6	252800	253200	S6
6	253200	254800	S8
6	254800	255400	S6
6	255400	258600	S8
6	258600	259800	S6
6	259800	261200	S8
6	261200	261400	S5
6	261400	265200	S8
6	265200	265600	S6
6	265600	267600	S8
6	267600	268200	S6
6	268200	271000	S8
6	271000	271600	S5
6	271600	272600	S8
6	272600	272800	S6
6	272800	273600	S8
6	273600	273800	S6
6	273800	274000	S8
6	274000	274600	S2
6	274600	276400	S8
6	276400	276800	S6
6	276800	277600	S8
6	277600	278400	S6
6	278400	291000	S8
6	291000	291400	S5
6	291400	294600	S8
6	294600	295200	S6
6	295200	296000	S8
6	296000	296400	S5
6	296400	296800	S8
6	296800	297200	S5
6	297200	311800	S8
6	311800	312800	S6
6	312800	320600	S8
6	320600	321000	S6
6	321000	324400	S8
6	324400	324800	S6
6	324800	326000	S8
6	326000	326400	S6
6	326400	328000	S8
6	328000	328200	S5
6	328200	329000	S8
6	329000	329800	S6
6	329800	330400	S8
6	330400	330800	S7
6	330800	331200	S8
6	331200	331600	S4
6	331600	334000	S6
6	334000	338400	S8
6	338400	340600	S6
6	340600	341000	S7
6	341000	341400	S6
6	341400	343600	S8
6	343600	344000	S6
6	344000	345000	S8
6	345000	345600	S6
6	345600	351800	S8
6	351800	352000	S5
6	352000	359200	S8
6	359200	361800	S7
6	361800	364800	S8
6	364800	365400	S6
6	365400	365800	S5
6	365800	366800	S8
6	366800	367200	S6
6	367200	368800	S8
6	368800	370400	S6
6	370400	375200	S8
6	375200	375600	S6
6	375600	378400	S8
6	378400	378800	S6
6	378800	389200	S8
6	389200	389800	S6
6	389800	394600	S8
6	394600	394800	S6
6	394800	395000	S1
6	395000	395200	S2
6	395200	395400	S1
6	395400	395600	S6
6	395600	432400	S8
6	432400	432800	S5
6	432800	434400	S8
6	434400	434600	S6
6	434600	439200	S8
6	439200	439600	S6
6	439600	443000	S8
6	443000	443200	S5
6	443200	445600	S8
6	445600	446000	S6
6	446000	457000	S8
6	457000	457200	S5
6	457200	462600	S8
6	462600	463000	S5
6	463000	473600	S8
6	473600	473800	S5
6	473800	475200	S8
6	475200	475600	S5
6	475600	506400	S8
6	506400	506800	S5
6	506800	518400	S8
6	518400	519000	S7
6	519000	519400	S6
6	519400	532800	S8
6	532800	533400	S6
6	533400	539600	S8
6	539600	540000	S6
6	540000	570000	S8
6	570000	570400	S6
6	570400	571600	S8
6	571600	572000	S7
6	572000	572800	S6
6	572800	576600	S8
6	576600	577000	S6
6	577000	578400	S8
6	578400	579000	S6
6	579000	580200	S8
6	580200	580400	S5
6	580400	582800	S8
6	582800	583200	S5
6	583200	585800	S8
6	585800	586200	S5
6	586200	591200	S8
6	591200	591600	S6
6	591600	595600	S8
6	595600	596200	S6
6	596200	598800	S8
6	598800	599200	S5
6	599200	601000	S8
6	601000	601600	S6
6	601600	609600	S8
6	609600	609800	S5
6	609800	617800	S8
6	617800	618000	S6
6	618000	618200	S8
6	618200	618600	S7
6	618600	622000	S8
6	622000	622400	S6
6	622400	626200	S8
6	626200	627400	S6
6	627400	636600	S8
6	636600	636800	S5
6	636800	666800	S8
6	666800	667200	S6
6	667200	669000	S8
6	669000	670600	S6
6	670600	678800	S8
6	678800	679000	S5
6	679000	681400	S8
6	681400	681600	S5
6	681600	684000	S8
6	684000	684200	S5
6	684200	685600	S8
6	685600	686000	S5
6	686000	690400	S8
6	690400	690600	S5
6	690600	691800	S8
6	691800	692000	S5
6	692000	692200	S3
6	692200	692400	S2
6	692400	693800	S6
6	693800	694000	S3
6	694000	694200	S6
6	694200	695200	S8
6	695200	695600	S6
6	695600	695800	S4
6	695800	698200	S8
6	698200	699000	S6
6	699000	700600	S8
6	700600	701800	S7
6	701800	702600	S6
6	702600	703000	S8
6	703000	703200	S2
6	703200	703600	S1
6	703600	704000	S2
6	704000	704400	S3
6	704400	707400	S7
6	707400	708200	S6
6	708200	711200	S7
6	711200	714000	S8
6	714000	714800	S6
6	714800	718800	S8
6	718800	719200	S5
6	719200	719600	S6
6	719600	721800	S8
6	721800	722000	S5
6	722000	722200	S8
6	722200	723000	S6
6	723000	724000	S8
6	724000	724600	S7
6	724600	724800	S6
6	724800	725800	S8
6	725800	726200	S7
6	726200	731000	S8
6	731000	731400	S6
6	731400	736000	S8
6	736000	738200	S7
6	738200	738400	S3
6	738400	738600	S7
6	738600	738800	S6
6	738800	739000	S3
6	739000	740000	S2
6	740000	740600	S8
6	740600	741400	S2
6	741400	742800	S1
6	742800	743000	S3
6	743000	745600	S6
6	745600	746000	S8
6	746000	746200	S2
6	746200	746400	S8
6	746400	746600	S6
6	746600	748600	S1
6	748600	748800	S2
6	748800	753400	S8
6	753400	753600	S5
6	753600	758800	S8
6	758800	759600	S6
6	759600	767200	S8
6	767200	767600	S5
6	767600	769000	S8
6	769000	769400	S5
6	769400	770600	S8
6	770600	770800	S7
6	770800	771000	S8
6	771000	771200	S7
6	771200	773000	S8
6	773000	773400	S6
6	773400	774200	S8
6	774200	774400	S6
6	774400	774800	S2
6	774800	775200	S1
6	775200	775600	S6
6	775600	777400	S8
6	777400	777600	S5
6	777600	782600	S8
6	782600	782800	S5
6	782800	784000	S8
6	784000	784400	S5
6	784400	786600	S8
6	786600	791000	S7
6	791000	791200	S3
6	791200	795800	S8
6	795800	796000	S5
6	796000	802400	S8
6	802400	802800	S2
6	802800	803600	S1
6	803600	803800	S2
6	803800	804000	S3
6	804000	806600	S7
6	806600	806800	S3
6	806800	808000	S7
6	808000	808400	S3
6	808400	811200	S7
6	811200	811400	S6
6	811400	812200	S8
6	812200	812400	S6
6	812400	816200	S7
6	816200	817600	S8
6	817600	818400	S7
6	818400	818600	S8
6	818600	818800	S7
6	818800	822600	S8
6	822600	824800	S7
6	824800	827000	S8
6	827000	830600	S7
6	830600	830800	S3
6	830800	831800	S8
6	831800	832800	S7
6	832800	833000	S3
6	833000	838000	S7
6	838000	839800	S6
6	839800	840000	S7
6	840000	840800	S6
6	840800	842800	S7
6	842800	844000	S8
6	844000	844200	S6
6	844200	844600	S8
6	844600	847000	S7
6	847000	847200	S8
6	847200	847400	S2
6	847400	848200	S1
6	848200	848600	S2
6	848600	851400	S6
6	851400	851800	S4
6	851800	852800	S6
6	852800	853200	S2
6	853200	854200	S6
6	854200	854400	S8
6	854400	854600	S2
6	854600	854800	S8
6	854800	855800	S6
6	855800	857000	S8
6	857000	857800	S6
6	857800	858000	S2
6	858000	858800	S6
6	858800	859400	S2
6	859400	860200	S1
6	860200	860600	S2
6	860600	861600	S1
6	861600	861800	S2
6	861800	863000	S3
6	863000	863200	S6
6	863200	863400	S4
6	863400	864200	S6
6	864200	865000	S8
6	865000	865200	S3
6	865200	865600	S7
6	865600	865800	S3
6	865800	867000	S7
6	867000	867200	S3
6	867200	868200	S6
6	868200	868600	S3
6	868600	869600	S6
6	869600	873400	S8
6	873400	874000	S5
6	874000	874400	S8
6	874400	874600	S6
6	874600	876600	S7
6	876600	878000	S8
6	878000	878200	S6
6	878200	879600	S7
6	879600	880600	S8
6	880600	880800	S5
6	880800	883800	S8
6	883800	884000	S6
6	884000	885000	S7
6	885000	886600	S8
6	886600	887200	S5
6	887200	889800	S8
6	889800	890600	S4
6	890600	892800	S8
6	892800	893000	S5
6	893000	899600	S8
6	899600	901000	S6
6	901000	902000	S8
6	902000	902600	S6
6	902600	903000	S8
6	903000	906000	S4
6	906000	906400	S1
6	906400	907000	S2
6	907000	907800	S1
6	907800	908600	S4
6	908600	909000	S6
6	909000	909600	S8
6	909600	910200	S2
6	910200	911200	S1
6	911200	911800	S2
6	911800	912200	S6
6	912200	913000	S8
6	913000	918800	S7
6	918800	926800	S8
6	926800	927200	S7
6	927200	931600	S8
6	931600	932200	S5
6	932200	934800	S8
6	934800	937200	S7
6	937200	938600	S8
6	938600	940000	S7
6	940000	941000	S8
6	941000	941800	S6
6	941800	942400	S7
6	942400	942800	S6
6	942800	943400	S7
6	943400	943600	S3
6	943600	950600	S7
6	950600	951400	S6
6	951400	952600	S4
6	952600	953200	S1
6	953200	954400	S2
6	954400	955600	S6
6	955600	956400	S7
6	956400	957000	S3
6	957000	958200	S7
6	958200	958600	S3
6	958600	959600	S7
6	959600	959800	S3
6	959800	960400	S7
6	960400	960800	S6
6	960800	961000	S8
6	961000	961600	S6
6	961600	962600	S1
6	962600	963800	S6
6	963800	964000	S8
6	964000	964200	S6
6	964200	973400	S8
6	973400	973800	S6
6	973800	976800	S8
6	976800	977400	S2
6	977400	977600	S8
6	977600	977800	S6
6	977800	978200	S8
6	978200	980800	S7
6	980800	981000	S8
6	981000	981200	S6
6	981200	981600	S2
6	981600	982200	S1
6	982200	983000	S2
6	983000	983400	S6
6	983400	984600	S8
6	984600	985000	S2
6	985000	986600	S8
6	986600	987200	S6
6	987200	987400	S8
6	987400	987800	S7
6	987800	988000	S3
6	988000	989400	S8
6	989400	989800	S7
6	989800	994600	S8
6	994600	995000	S6
6	995000	1004600	S8
6	1004600	1005400	S7
6	1005400	1007600	S8
6	1007600	1008000	S6
6	1008000	1011800	S8
6	1011800	1012200	S7
6	1012200	1019800	S8
6	1019800	1020400	S6
6	1020400	1021400	S8
6	1021400	1021800	S2
6	1021800	1022200	S1
6	1022200	1022400	S2
6	1022400	1022600	S3
6	1022600	1022800	S7
6	1022800	1023000	S3
6	1023000	1023400	S7
6	1023400	1024000	S6
6	1024000	1027200	S8
6	1027200	1028200	S5
6	1028200	1032400	S8
6	1032400	1033000	S7
6	1033000	1033400	S6
6	1033400	1033600	S8
6	1033600	1034200	S6
6	1034200	1034400	S8
6	1034400	1034600	S5
6	1034600	1035200	S8
6	1035200	1036800	S6
6	1036800	1037000	S4
6	1037000	1037800	S6
6	1037800	1038000	S8
6	1038000	1038200	S7
6	1038200	1038400	S3
6	1038400	1038600	S7
6	1038600	1040200	S8
6	1040200	1040800	S5
6	1040800	1041000	S8
6	1041000	1041400	S6
6	1041400	1042600	S7
6	1042600	1043400	S8
6	1043400	1044200	S6
6	1044200	1044600	S3
6	1044600	1047600	S7
6	1047600	1048200	S8
6	1048200	1049200	S4
6	1049200	1049600	S6
6	1049600	1050800	S8
6	1050800	1051000	S7
6	1051000	1051400	S8
6	1051400	1054400	S7
6	1054400	1054600	S3
6	1054600	1055000	S7
6	1055000	1055800	S6
6	1055800	1056400	S4
6	1056400	1056600	S6
6	1056600	1058200	S7
6	1058200	1058400	S3
6	1058400	1058800	S7
6	1058800	1059200	S6
6	1059200	1059400	S1
6	1059400	1059600	S2
6	1059600	1059800	S1
6	1059800	1060000	S2
6	1060000	1060200	S1
6	1060200	1060600	S2
6	1060600	1061200	S3
6	1061200	1061800	S7
6	1061800	1062000	S3
6	1062000	1062200	S7
6	1062200	1062400	S3
6	1062400	1066200	S6
6	1066200	1076000	S8
6	1076000	1076400	S5
6	1076400	1080200	S8
6	1080200	1080600	S5
6	1080600	1081400	S8
6	1081400	1081600	S5
6	1081600	1082600	S8
6	1082600	1083200	S7
6	1083200	1083800	S6
6	1083800	1084600	S7
6	1084600	1084800	S3
6	1084800	1085000	S2
6	1085000	1085600	S1
6	1085600	1086400	S2
6	1086400	1089800	S8
6	1089800	1090000	S5
6	1090000	1092200	S8
6	1092200	1092600	S6
6	1092600	1097800	S8
6	1097800	1098200	S6
6	1098200	1106000	S8
6	1106000	1106200	S5
6	1106200	1109800	S8
6	1109800	1110000	S2
6	1110000	1111200	S1
6	1111200	1112200	S2
6	1112200	1112600	S8
6	1112600	1114000	S6
6	1114000	1120800	S8
6	1120800	1121200	S2
6	1121200	1121800	S6
6	1121800	1123000	S8
6	1123000	1123400	S5
6	1123400	1130000	S8
6	1130000	1130200	S5
6	1130200	1130800	S8
6	1130800	1131800	S2
6	1131800	1133800	S1
6	1133800	1134200	S6
6	1134200	1141400	S7
6	1141400	1142400	S8
6	1142400	1147200	S7
6	1147200	1147400	S3
6	1147400	1149000	S7
6	1149000	1149400	S3
6	1149400	1149800	S6
6	1149800	1160000	S8
6	1160000	1160600	S5
6	1160600	1161200	S8
6	1161200	1167600	S7
6	1167600	1168000	S8
6	1168000	1168200	S7
6	1168200	1172800	S8
6	1172800	1173000	S6
6	1173000	1173800	S7
6	1173800	1174000	S3
6	1174000	1174600	S6
6	1174600	1175200	S8
6	1175200	1175400	S7
6	1175400	1175600	S5
6	1175600	1175800	S8
6	1175800	1176400	S7
6	1176400	1176600	S8
6	1176600	1177000	S5
6	1177000	1178200	S8
6	1178200	1182600	S7
6	1182600	1182800	S3
6	1182800	1188200	S7
6	1188200	1190000	S8
6	1190000	1190200	S5
6	1190200	1191600	S8
6	1191600	1192400	S7
6	1192400	1192800	S8
6	1192800	1193200	S6
6	1193200	1196800	S7
6	1196800	1197400	S6
6	1197400	1198000	S7
6	1198000	1198200	S3
6	1198200	1201000	S7
6	1201000	1201200	S3
6	1201200	1202600	S7
6	1202600	1203400	S8
6	1203400	1203600	S5
6	1203600	1204800	S8
6	1204800	1207400	S7
6	1207400	1207600	S8
6	1207600	1207800	S7
6	1207800	1208200	S5
6	1208200	1209200	S8
6	1209200	1210000	S6
6	1210000	1210800	S7
6	1210800	1211200	S3
6	1211200	1211600	S2
6	1211600	1211800	S1
6	1211800	1212400	S2
6	1212400	1212800	S1
6	1212800	1213600	S2
6	1213600	1213800	S8
6	1213800	1214000	S6
6	1214000	1214400	S8
6	1214400	1214600	S5
6	1214600	1221200	S8
6	1221200	1221600	S5
6	1221600	1222400	S8
6	1222400	1222800	S5
6	1222800	1225600	S8
6	1225600	1226600	S6
6	1226600	1228400	S7
6	1228400	1229000	S6
6	1229000	1230200	S8
6	1230200	1235200	S7
6	1235200	1235600	S6
6	1235600	1237200	S7
6	1237200	1237400	S8
6	1237400	1237600	S6
6	1237600	1238400	S8
6	1238400	1238600	S5
6	1238600	1242800	S8
6	1242800	1243200	S5
6	1243200	1244400	S8
6	1244400	1247000	S7
6	1247000	1247200	S3
6	1247200	1248600	S7
6	1248600	1249000	S3
6	1249000	1250800	S7
6	1250800	1251400	S6
6	1251400	1253000	S8
6	1253000	1254400	S7
6	1254400	1255200	S3
6	1255200	1256000	S7
6	1256000	1256200	S3
6	1256200	1258400	S4
6	1258400	1260200	S8
6	1260200	1260600	S6
6	1260600	1260800	S1
6	1260800	1261200	S6
6	1261200	1262800	S1
6	1262800	1266000	S4
6	1266000	1266800	S6
6	1266800	1268000	S4
6	1268000	1269000	S6
6	1269000	1269800	S4
6	1269800	1272200	S8
6	1272200	1272600	S6
6	1272600	1274600	S8
6	1274600	1275200	S6
6	1275200	1278400	S4
6	1278400	1287400	S8
6	1287400	1287800	S4
6	1287800	1289800	S6
6	1289800	1291800	S8
6	1291800	1292200	S4
6	1292200	1293000	S6
6	1293000	1297800	S8
6	1297800	1298600	S7
6	1298600	1299200	S8
6	1299200	1299400	S6
6	1299400	1299800	S2
6	1299800	1300200	S1
6	1300200	1300400	S6
6	1300400	1301600	S8
6	1301600	1302200	S7
6	1302200	1303200	S8
6	1303200	1303400	S6
6	1303400	1303800	S4
6	1303800	1305000	S6
6	1305000	1305800	S7
6	1305800	1307000	S6
6	1307000	1307800	S7
6	1307800	1308000	S8
6	1308000	1309400	S6
6	1309400	1310600	S8
6	1310600	1310800	S6
6	1310800	1312800	S7
6	1312800	1316200	S8
6	1316200	1316600	S6
6	1316600	1317400	S7
6	1317400	1318000	S6
6	1318000	1318200	S8
6	1318200	1318600	S5
6	1318600	1319600	S8
6	1319600	1320000	S6
6	1320000	1320400	S7
6	1320400	1320800	S6
6	1320800	1323400	S8
6	1323400	1324400	S7
6	1324400	1325800	S8
6	1325800	1327000	S5
6	1327000	1329200	S8
6	1329200	1330000	S7
6	1330000	1331200	S8
6	1331200	1331600	S3
6	1331600	1334000	S7
6	1334000	1335600	S8
6	1335600	1338800	S7
6	1338800	1341200	S8
6	1341200	1347400	S7
6	1347400	1351600	S8
6	1351600	1354800	S7
6	1354800	1360600	S8
6	1360600	1361600	S7
6	1361600	1364000	S8
6	1364000	1366000	S7
6	1366000	1370400	S8
6	1370400	1371000	S7
6	1371000	1375200	S8
6	1375200	1375600	S5
6	1375600	1375800	S8
6	1375800	1376200	S5
6	1376200	1378200	S8
6	1378200	1378400	S7
6	1378400	1378600	S8
6	1378600	1378800	S7
6	1378800	1379200	S5
6	1379200	1387400	S8
6	1387400	1387600	S7
6	1387600	1387800	S8
6	1387800	1389200	S7
6	1389200	1390200	S8
6	1390200	1390400	S5
6	1390400	1392600	S8
6	1392600	1393000	S5
6	1393000	1393800	S8
6	1393800	1394600	S7
6	1394600	1394800	S3
6	1394800	1395600	S7
6	1395600	1395800	S8
6	1395800	1397800	S7
6	1397800	1398200	S3
6	1398200	1399200	S7
6	1399200	1401000	S8
6	1401000	1401600	S7
6	1401600	1402800	S8
6	1402800	1403200	S7
6	1403200	1405800	S8
6	1405800	1406200	S5
6	1406200	1406400	S8
6	1406400	1407400	S7
6	1407400	1407600	S3
6	1407600	1414800	S8
6	1414800	1418400	S7
6	1418400	1420000	S8
6	1420000	1420400	S5
6	1420400	1421400	S8
6	1421400	1421600	S5
6	1421600	1428800	S8
6	1428800	1429200	S5
6	1429200	1432800	S8
6	1432800	1433200	S7
6	1433200	1435400	S8
6	1435400	1435800	S5
6	1435800	1436400	S8
6	1436400	1440000	S7
6	1440000	1444200	S8
6	1444200	1444400	S5
6	1444400	1444600	S8
6	1444600	1445000	S5
6	1445000	1448200	S8
6	1448200	1448600	S4
6	1448600	1454600	S8
6	1454600	1456600	S7
6	1456600	1456800	S3
6	1456800	1459400	S7
6	1459400	1464600	S8
6	1464600	1465000	S5
6	1465000	1466200	S8
6	1466200	1466400	S5
6	1466400	1466800	S8
6	1466800	1467000	S5
6	1467000	1467200	S8
6	1467200	1467400	S6
6	1467400	1468600	S1
6	1468600	1469200	S3
6	1469200	1470000	S6
6	1470000	1477000	S8
6	1477000	1477200	S5
6	1477200	1487800	S8
6	1487800	1488000	S5
6	1488000	1491200	S8
6	1491200	1491400	S5
6	1491400	1505800	S8
6	1505800	1506800	S7
6	1506800	1507000	S8
6	1507000	1507200	S5
6	1507200	1522400	S8
6	1522400	1522600	S5
6	1522600	1538200	S8
6	1538200	1538600	S5
6	1538600	1547600	S8
6	1547600	1548000	S7
6	1548000	1555600	S8
6	1555600	1556000	S5
6	1556000	1556400	S8
6	1556400	1556600	S5
6	1556600	1557600	S8
6	1557600	1557800	S5
6	1557800	1567600	S8
6	1567600	1567800	S5
6	1567800	1572600	S8
6	1572600	1573000	S5
6	1573000	1589200	S8
6	1589200	1589600	S6
6	1589600	1594600	S8
6	1594600	1595200	S6
6	1595200	1595800	S8
6	1595800	1596000	S5
6	1596000	1601400	S8
6	1601400	1601800	S5
6	1601800	1603800	S8
6	1603800	1604200	S5
6	1604200	1606600	S8
6	1606600	1607000	S5
6	1607000	1611000	S8
6	1611000	1611200	S5
6	1611200	1612000	S8
6	1612000	1612200	S5
6	1612200	1614600	S8
6	1614600	1614800	S5
6	1614800	1618200	S8
6	1618200	1620200	S6
6	1620200	1623200	S8
6	1623200	1623600	S5
6	1623600	1627800	S8
6	1627800	1628200	S6
6	1628200	1630200	S8
6	1630200	1630600	S7
6	1630600	1635000	S8
6	1635000	1635400	S5
6	1635400	1638800	S8
6	1638800	1640200	S7
6	1640200	1640400	S3
6	1640400	1640800	S7
6	1640800	1641400	S8
6	1641400	1642400	S6
6	1642400	1654600	S8
6	1654600	1655000	S7
6	1655000	1664400	S8
6	1664400	1665400	S7
6	1665400	1668800	S8
6	1668800	1670600	S6
6	1670600	1675800	S8
6	1675800	1676200	S5
6	1676200	1677000	S8
6	1677000	1677200	S6
6	1677200	1678200	S7
6	1678200	1680400	S8
6	1680400	1680800	S5
6	1680800	1684800	S8
6	1684800	1685400	S5
6	1685400	1691600	S8
6	1691600	1691800	S5
6	1691800	1692800	S8
6	1692800	1693000	S5
6	1693000	1720400	S8
6	1720400	1721200	S7
6	1721200	1730600	S8
6	1730600	1731200	S5
6	1731200	1738000	S8
6	1738000	1738200	S5
6	1738200	1739200	S8
6	1739200	1739400	S7
6	1739400	1739600	S8
6	1739600	1739800	S7
6	1739800	1740600	S8
6	1740600	1741400	S5
6	1741400	1742200	S8
6	1742200	1742800	S5
6	1742800	1743400	S8
6	1743400	1743600	S7
6	1743600	1743800	S8
6	1743800	1744200	S6
6	1744200	1749600	S8
6	1749600	1749800	S5
6	1749800	1760200	S8
6	1760200	1760400	S6
6	1760400	1760600	S8
6	1760600	1762200	S7
6	1762200	1764000	S8
6	1764000	1764200	S3
6	1764200	1765000	S7
6	1765000	1767600	S8
6	1767600	1768000	S6
6	1768000	1770400	S8
6	1770400	1770800	S7
6	1770800	1775000	S8
6	1775000	1776000	S7
6	1776000	1777400	S8
6	1777400	1778000	S6
6	1778000	1780000	S8
6	1780000	1782000	S7
6	1782000	1782200	S3
6	1782200	1783600	S7
6	1783600	1784200	S8
6	1784200	1784800	S4
6	1784800	1785400	S6
6	1785400	1788600	S8
6	1788600	1788800	S5
6	1788800	1790800	S7
6	1790800	1800000	S8
6	1800000	1800600	S5
6	1800600	1803600	S8
6	1803600	1804200	S5
6	1804200	1807800	S8
6	1807800	1808200	S5
6	1808200	1809400	S8
6	1809400	1811200	S7
6	1811200	1818000	S8
6	1818000	1818800	S7
6	1818800	1819600	S8
6	1819600	1820000	S5
6	1820000	1824200	S8
6	1824200	1824600	S7
6	1824600	1837800	S8
6	1837800	1839400	S7
6	1839400	1839800	S3
6	1839800	1843200	S8
6	1843200	1843600	S5
6	1843600	1847200	S8
6	1847200	1851000	S7
6	1851000	1855800	S8
6	1855800	1856200	S5
6	1856200	1864400	S8
6	1864400	1864600	S5
6	1864600	1884600	S8
6	1884600	1885200	S5
6	1885200	1890200	S8
6	1890200	1890600	S5
6	1890600	1894600	S8
6	1894600	1895000	S5
6	1895000	1907400	S8
6	1907400	1907800	S7
6	1907800	1915200	S8
6	1915200	1915600	S7
6	1915600	1916800	S8
6	1916800	1917000	S5
6	1917000	1920600	S8
6	1920600	1921000	S7
6	1921000	1928600	S8
6	1928600	1928800	S5
6	1928800	1930800	S8
6	1930800	1932200	S6
6	1932200	1933000	S8
6	1933000	1934200	S6
6	1934200	1934800	S8
6	1934800	1935000	S5
6	1935000	1935600	S8
6	1935600	1936200	S6
6	1936200	1937600	S8
6	1937600	1937800	S5
6	1937800	1939200	S8
6	1939200	1940000	S6
6	1940000	1943600	S8
6	1943600	1943800	S5
6	1943800	1947400	S8
6	1947400	1947800	S2
6	1947800	1956600	S8
6	1956600	1957000	S5
6	1957000	1960600	S8
6	1960600	1960800	S5
6	1960800	1961000	S4
6	1961000	1961200	S8
6	1961200	1961800	S6
6	1961800	1967200	S8
6	1967200	1967400	S5
6	1967400	1972600	S8
6	1972600	1973000	S6
6	1973000	1982800	S8
6	1982800	1983600	S2
6	1983600	1984000	S1
6	1984000	1984800	S2
6	1984800	1985000	S1
6	1985000	1985200	S2
6	1985200	1985400	S1
6	1985400	1985600	S6
6	1985600	1986000	S8
6	1986000	1986400	S7
6	1986400	1986800	S3
6	1986800	1987600	S7
6	1987600	1987800	S3
6	1987800	1994400	S7
6	1994400	1995000	S3
6	1995000	1996000	S7
6	1996000	1996400	S6
6	1996400	1996600	S7
6	1996600	1999600	S8
6	1999600	2000200	S5
6	2000200	2002000	S8
6	2002000	2002200	S5
6	2002200	2003000	S8
6	2003000	2003800	S7
6	2003800	2004000	S8
6	2004000	2005800	S7
6	2005800	2006000	S8
6	2006000	2008200	S7
6	2008200	2023000	S8
6	2023000	2023400	S7
6	2023400	2025000	S8
6	2025000	2025400	S6
6	2025400	2027800	S8
6	2027800	2028400	S6
6	2028400	2037800	S8
6	2037800	2038400	S2
6	2038400	2039200	S1
6	2039200	2039600	S2
6	2039600	2040000	S1
6	2040000	2040600	S2
6	2040600	2041000	S3
6	2041000	2045600	S7
6	2045600	2045800	S3
6	2045800	2046600	S7
6	2046600	2046800	S6
6	2046800	2047800	S8
6	2047800	2048400	S6
6	2048400	2049000	S8
6	2049000	2049200	S7
6	2049200	2049600	S6
6	2049600	2050600	S7
6	2050600	2050800	S3
6	2050800	2053200	S7
6	2053200	2053400	S3
6	2053400	2053600	S7
6	2053600	2054200	S6
6	2054200	2054600	S2
6	2054600	2060800	S8
6	2060800	2061400	S2
6	2061400	2063200	S8
6	2063200	2064000	S2
6	2064000	2064600	S1
6	2064600	2065000	S2
6	2065000	2067600	S8
6	2067600	2067800	S5
6	2067800	2071400	S8
6	2071400	2071800	S2
6	2071800	2072000	S5
6	2072000	2072800	S8
6	2072800	2073600	S2
6	2073600	2073800	S1
6	2073800	2074000	S2
6	2074000	2074400	S1
6	2074400	2074800	S2
6	2074800	2075400	S1
6	2075400	2075800	S2
6	2075800	2076000	S1
6	2076000	2076800	S2
6	2076800	2081200	S8
6	2081200	2081400	S6
6	2081400	2082400	S1
6	2082400	2083000	S2
6	2083000	2084000	S8
6	2084000	2084200	S5
6	2084200	2085200	S8
6	2085200	2086000	S6
6	2086000	2095800	S8
6	2095800	2096800	S2
6	2096800	2097800	S1
6	2097800	2098600	S2
6	2098600	2099000	S6
6	2099000	2100600	S7
6	2100600	2101200	S3
6	2101200	2103200	S7
6	2103200	2103800	S8
6	2103800	2105400	S7
6	2105400	2106200	S6
6	2106200	2107200	S8
6	2107200	2107400	S6
6	2107400	2110600	S7
6	2110600	2112800	S8
6	2112800	2113000	S5
6	2113000	2119400	S8
6	2119400	2119800	S2
6	2119800	2121800	S8
6	2121800	2122000	S6
6	2122000	2122200	S1
6	2122200	2122800	S2
6	2122800	2123600	S1
6	2123600	2124200	S2
6	2124200	2125400	S1
6	2125400	2128000	S2
6	2128000	2128400	S6
6	2128400	2129800	S4
6	2129800	2130200	S6
6	2130200	2130800	S8
6	2130800	2131000	S5
6	2131000	2136200	S8
6	2136200	2137000	S5
6	2137000	2137400	S8
6	2137400	2137600	S6
6	2137600	2138800	S1
6	2138800	2139000	S2
6	2139000	2139200	S1
6	2139200	2139600	S2
6	2139600	2141200	S8
6	2141200	2141600	S6
6	2141600	2144200	S8
6	2144200	2144600	S6
6	2144600	2148600	S8
6	2148600	2148800	S5
6	2148800	2152200	S8
6	2152200	2152600	S7
6	2152600	2155800	S8
6	2155800	2157800	S7
6	2157800	2159400	S8
6	2159400	2161600	S7
6	2161600	2162000	S6
6	2162000	2165400	S8
6	2165400	2165800	S5
6	2165800	2166000	S8
6	2166000	2166800	S5
6	2166800	2167200	S8
6	2167200	2167400	S5
6	2167400	2171200	S8
6	2171200	2171600	S7
6	2171600	2172800	S8
6	2172800	2173200	S5
6	2173200	2174800	S8
6	2174800	2175200	S5
6	2175200	2177200	S8
6	2177200	2177400	S5
6	2177400	2182200	S8
6	2182200	2182800	S5
6	2182800	2183600	S8
6	2183600	2184000	S5
6	2184000	2185200	S8
6	2185200	2185600	S5
6	2185600	2187000	S8
6	2187000	2187400	S5
6	2187400	2189800	S8
6	2189800	2190000	S2
6	2190000	2190400	S6
6	2190400	2190600	S8
6	2190600	2191000	S5
6	2191000	2191200	S8
6	2191200	2191600	S5
6	2191600	2198000	S8
6	2198000	2198400	S5
6	2198400	2212800	S8
6	2212800	2213400	S2
6	2213400	2220800	S8
6	2220800	2221000	S5
6	2221000	2223400	S8
6	2223400	2223600	S5
6	2223600	2224200	S8
6	2224200	2224600	S6
6	2224600	2231200	S8
6	2231200	2231600	S5
6	2231600	2238000	S8
6	2238000	2239400	S7
6	2239400	2250000	S8
6	2250000	2250200	S5
6	2250200	2256200	S8
6	2256200	2256400	S5
6	2256400	2257200	S8
6	2257200	2257600	S5
6	2257600	2257800	S8
6	2257800	2258000	S5
6	2258000	2266600	S8
6	2266600	2267000	S5
6	2267000	2278200	S8
6	2278200	2278400	S5
6	2278400	2279600	S8
6	2279600	2280000	S5
6	2280000	2290000	S8
6	2290000	2290200	S5
6	2290200	2299200	S8
6	2299200	2299400	S7
6	2299400	2299800	S8
6	2299800	2301600	S7
6	2301600	2311000	S8
6	2311000	2312800	S7
6	2312800	2316600	S8
6	2316600	2317000	S7
6	2317000	2319000	S8
6	2319000	2319400	S5
6	2319400	2323800	S8
6	2323800	2324200	S5
6	2324200	2330000	S8
6	2330000	2330600	S7
6	2330600	2330800	S6
6	2330800	2331600	S8
6	2331600	2332200	S6
6	2332200	2334200	S8
6	2334200	2334600	S6
6	2334600	2337600	S8
6	2337600	2338000	S6
6	2338000	2340400	S8
6	2340400	2342200	S7
6	2342200	2345400	S8
6	2345400	2346000	S7
6	2346000	2349000	S8
6	2349000	2349200	S7
6	2349200	2349400	S8
6	2349400	2349600	S7
6	2349600	2354400	S8
6	2354400	2356200	S7
6	2356200	2357200	S8
6	2357200	2357600	S5
6	2357600	2358200	S8
6	2358200	2358400	S7
6	2358400	2358800	S3
6	2358800	2359000	S6
6	2359000	2359200	S8
6	2359200	2359800	S2
6	2359800	2360600	S1
6	2360600	2361200	S2
6	2361200	2361800	S6
6	2361800	2362200	S2
6	2362200	2362800	S6
6	2362800	2363000	S1
6	2363000	2363400	S2
6	2363400	2365000	S8
6	2365000	2365400	S5
6	2365400	2366200	S8
6	2366200	2369800	S7
6	2369800	2370400	S3
6	2370400	2370800	S1
6	2370800	2372200	S2
6	2372200	2375200	S8
6	2375200	2375600	S2
6	2375600	2380000	S8
6	2380000	2380400	S2
6	2380400	2381000	S8
6	2381000	2382000	S2
6	2382000	2382400	S1
6	2382400	2382800	S2
6	2382800	2384000	S8
6	2384000	2384400	S6
6	2384400	2388000	S8
6	2388000	2389000	S4
6	2389000	2389400	S6
6	2389400	2393200	S7
6	2393200	2397200	S8
6	2397200	2398600	S7
6	2398600	2400800	S8
6	2400800	2401800	S7
6	2401800	2402400	S8
6	2402400	2402800	S6
6	2402800	2404600	S8
6	2404600	2405200	S6
6	2405200	2405800	S8
6	2405800	2406600	S7
6	2406600	2408800	S6
6	2408800	2409200	S3
6	2409200	2409800	S7
6	2409800	2412200	S8
6	2412200	2413400	S7
6	2413400	2413600	S3
6	2413600	2414800	S7
6	2414800	2415000	S8
6	2415000	2415200	S6
6	2415200	2416400	S8
6	2416400	2416800	S6
6	2416800	2417000	S7
6	2417000	2417200	S3
6	2417200	2417400	S1
6	2417400	2418200	S6
6	2418200	2418400	S1
6	2418400	2418600	S2
6	2418600	2420000	S1
6	2420000	2420200	S2
6	2420200	2422800	S1
6	2422800	2423000	S2
6	2423000	2424000	S6
6	2424000	2424200	S2
6	2424200	2427600	S8
6	2427600	2428400	S6
6	2428400	2429400	S7
6	2429400	2431400	S8
6	2431400	2433200	S6
6	2433200	2434600	S7
6	2434600	2434800	S8
6	2434800	2435000	S6
6	2435000	2436400	S4
6	2436400	2436600	S6
6	2436600	2437600	S8
6	2437600	2437800	S5
6	2437800	2438000	S8
6	2438000	2438200	S5
6	2438200	2438600	S8
6	2438600	2439200	S6
6	2439200	2439600	S4
6	2439600	2440200	S6
6	2440200	2440600	S8
6	2440600	2441000	S5
6	2441000	2442000	S8
6	2442000	2442400	S7
6	2442400	2444200	S8
6	2444200	2444600	S6
6	2444600	2445400	S8
6	2445400	2446400	S6
6	2446400	2447800	S8
6	2447800	2448200	S6
6	2448200	2450000	S4
6	2450000	2452800	S8
6	2452800	2453000	S5
6	2453000	2454000	S6
6	2454000	2455000	S7
6	2455000	2455400	S3
6	2455400	2458000	S7
6	2458000	2458200	S3
6	2458200	2458600	S7
6	2458600	2459200	S8
6	2459200	2460800	S7
6	2460800	2461800	S8
6	2461800	2462200	S6
6	2462200	2465000	S8
6	2465000	2465200	S6
6	2465200	2465400	S8
6	2465400	2465600	S6
6	2465600	2467600	S8
6	2467600	2468200	S7
6	2468200	2470200	S8
6	2470200	2470400	S2
6	2470400	2471400	S1
6	2471400	2471800	S4
6	2471800	2472000	S6
6	2472000	2475800	S7
6	2475800	2480200	S8
6	2480200	2482000	S7
6	2482000	2482200	S3
6	2482200	2482600	S7
6	2482600	2482800	S3
6	2482800	2487200	S7
6	2487200	2487600	S3
6	2487600	2488000	S6
6	2488000	2493600	S7
6	2493600	2494000	S6
6	2494000	2495600	S7
6	2495600	2496400	S6
6	2496400	2497200	S1
6	2497200	2497600	S6
6	2497600	2498000	S2
6	2498000	2498200	S3
6	2498200	2499200	S7
6	2499200	2500400	S6
6	2500400	2502600	S8
6	2502600	2504000	S6
6	2504000	2504200	S3
6	2504200	2504600	S7
6	2504600	2504800	S3
6	2504800	2506400	S7
6	2506400	2506800	S3
6	2506800	2507600	S6
6	2507600	2507800	S3
6	2507800	2508400	S7
6	2508400	2509800	S8
6	2509800	2510200	S5
6	2510200	2514800	S8
6	2514800	2515000	S5
6	2515000	2517800	S8
6	2517800	2518400	S6
6	2518400	2520400	S8
6	2520400	2521600	S6
6	2521600	2523600	S8
6	2523600	2523800	S6
6	2523800	2524000	S4
6	2524000	2524200	S6
6	2524200	2524600	S8
6	2524600	2525200	S6
6	2525200	2526200	S8
6	2526200	2528000	S6
6	2528000	2528400	S8
6	2528400	2528600	S6
6	2528600	2529600	S8
6	2529600	2529800	S5
6	2529800	2530200	S8
6	2530200	2530800	S6
6	2530800	2537600	S8
6	2537600	2539400	S6
6	2539400	2540800	S4
6	2540800	2541200	S6
6	2541200	2545800	S8
6	2545800	2546200	S6
6	2546200	2550800	S8
6	2550800	2553600	S4
6	2553600	2554200	S6
6	2554200	2556000	S4
6	2556000	2556400	S1
6	2556400	2557200	S3
6	2557200	2557400	S1
6	2557400	2557600	S2
6	2557600	2558600	S1
6	2558600	2558800	S3
6	2558800	2559600	S7
6	2559600	2560200	S6
6	2560200	2561200	S4
6	2561200	2561400	S6
6	2561400	2567000	S7
6	2567000	2567200	S3
6	2567200	2569000	S7
6	2569000	2569200	S3
6	2569200	2569400	S7
6	2569400	2570000	S6
6	2570000	2572400	S7
6	2572400	2572800	S6
6	2572800	2576400	S7
6	2576400	2577000	S6
6	2577000	2580800	S8
6	2580800	2582000	S6
6	2582000	2582600	S8
6	2582600	2582800	S5
6	2582800	2583200	S8
6	2583200	2583600	S6
6	2583600	2584200	S8
6	2584200	2584800	S2
6	2584800	2585200	S6
6	2585200	2585400	S4
6	2585400	2587400	S8
6	2587400	2590200	S4
6	2590200	2590400	S1
6	2590400	2590600	S2
6	2590600	2591000	S1
6	2591000	2591600	S2
6	2591600	2592000	S1
6	2592000	2592600	S2
6	2592600	2593600	S1
6	2593600	2594400	S2
6	2594400	2595000	S6
6	2595000	2595400	S8
6	2595400	2595800	S5
6	2595800	2596000	S8
6	2596000	2596200	S5
6	2596200	2598200	S8
6	2598200	2598800	S5
6	2598800	2600000	S8
6	2600000	2600800	S6
6	2600800	2603000	S8
6	2603000	2603600	S5
6	2603600	2604800	S8
6	2604800	2605200	S5
6	2605200	2605400	S8
6	2605400	2606000	S6
6	2606000	2607600	S8
6	2607600	2607800	S3
6	2607800	2608000	S1
6	2608000	2609000	S6
6	2609000	2610400	S8
6	2610400	2610600	S6
6	2610600	2611600	S4
6	2611600	2611800	S6
6	2611800	2612600	S8
6	2612600	2613200	S7
6	2613200	2613600	S3
6	2613600	2615600	S7
6	2615600	2615800	S6
6	2615800	2616000	S1
6	2616000	2616600	S2
6	2616600	2616800	S1
6	2616800	2617200	S3
6	2617200	2618800	S7
6	2618800	2619000	S6
6	2619000	2619400	S8
6	2619400	2620200	S6
6	2620200	2620800	S2
6	2620800	2621800	S1
6	2621800	2623200	S2
6	2623200	2624600	S8
6	2624600	2624800	S5
6	2624800	2630600	S8
6	2630600	2633400	S7
6	2633400	2633600	S6
6	2633600	2634000	S7
6	2634000	2634200	S6
6	2634200	2636200	S7
6	2636200	2636400	S3
6	2636400	2640200	S7
6	2640200	2643600	S8
6	2643600	2644800	S6
6	2644800	2645400	S8
6	2645400	2645600	S6
6	2645600	2645800	S8
6	2645800	2646400	S2
6	2646400	2647200	S1
6	2647200	2648200	S2
6	2648200	2651400	S8
6	2651400	2652000	S5
6	2652000	2652200	S8
6	2652200	2652800	S6
6	2652800	2653800	S7
6	2653800	2654000	S3
6	2654000	2655200	S7
6	2655200	2657200	S8
6	2657200	2658000	S5
6	2658000	2658800	S8
6	2658800	2659000	S5
6	2659000	2659200	S8
6	2659200	2659400	S5
6	2659400	2659800	S8
6	2659800	2661400	S6
6	2661400	2662200	S7
6	2662200	2665600	S8
6	2665600	2665800	S6
6	2665800	2666000	S8
6	2666000	2666400	S7
6	2666400	2668000	S8
6	2668000	2668200	S5
6	2668200	2668800	S8
6	2668800	2669400	S5
6	2669400	2671200	S8
6	2671200	2671400	S5
6	2671400	2673400	S8
6	2673400	2674000	S7
6	2674000	2675400	S8
6	2675400	2675600	S5
6	2675600	2677800	S8
6	2677800	2678200	S5
6	2678200	2679600	S8
6	2679600	2679800	S7
6	2679800	2680000	S3
6	2680000	2686600	S7
6	2686600	2687600	S8
6	2687600	2687800	S5
6	2687800	2690400	S8
6	2690400	2690800	S5
6	2690800	2692800	S8
6	2692800	2693000	S6
6	2693000	2693400	S3
6	2693400	2694000	S7
6	2694000	2694800	S6
6	2694800	2695200	S8
6	2695200	2695400	S6
6	2695400	2696000	S7
6	2696000	2699200	S8
6	2699200	2702600	S7
6	2702600	2703000	S6
6	2703000	2705200	S7
6	2705200	2705600	S3
6	2705600	2707200	S7
6	2707200	2707600	S6
6	2707600	2707800	S7
6	2707800	2708000	S3
6	2708000	2708200	S7
6	2708200	2708400	S6
6	2708400	2710400	S8
6	2710400	2712600	S7
6	2712600	2720400	S8
6	2720400	2720800	S7
6	2720800	2721600	S8
6	2721600	2722000	S6
6	2722000	2725000	S8
6	2725000	2725400	S5
6	2725400	2726400	S8
6	2726400	2731200	S7
6	2731200	2731400	S3
6	2731400	2732200	S7
6	2732200	2735800	S8
6	2735800	2738200	S7
6	2738200	2738400	S8
6	2738400	2738800	S7
6	2738800	2739000	S3
6	2739000	2739800	S7
6	2739800	2740000	S3
6	2740000	2741400	S7
6	2741400	2741600	S3
6	2741600	2741800	S7
6	2741800	2742800	S8
6	2742800	2743000	S5
6	2743000	2743400	S8
6	2743400	2744400	S7
6	2744400	2745000	S8
6	2745000	2745600	S2
6	2745600	2746000	S1
6	2746000	2746200	S6
6	2746200	2758200	S8
6	2758200	2758600	S6
6	2758600	2758800	S4
6	2758800	2759000	S6
6	2759000	2776800	S8
6	2776800	2777000	S6
6	2777000	2777400	S1
6	2777400	2777600	S2
6	2777600	2782000	S8
6	2782000	2782400	S6
6	2782400	2786200	S8
6	2786200	2786600	S4
6	2786600	2786800	S8
6	2786800	2787000	S6
6	2787000	2790800	S8
6	2790800	2791400	S6
6	2791400	2793200	S4
6	2793200	2794800	S8
6	2794800	2795200	S6
6	2795200	2797000	S1
6	2797000	2797400	S3
6	2797400	2799400	S7
6	2799400	2800000	S3
6	2800000	2800600	S1
6	2800600	2801400	S2
6	2801400	2802600	S8
6	2802600	2802800	S5
6	2802800	2806400	S8
6	2806400	2806600	S5
6	2806600	2806800	S8
6	2806800	2807200	S6
6	2807200	2813600	S8
6	2813600	2813800	S5
6	2813800	2815600	S8
6	2815600	2816000	S7
6	2816000	2821600	S8
6	2821600	2822400	S2
6	2822400	2822600	S1
6	2822600	2822800	S6
6	2822800	2823600	S8
6	2823600	2824000	S6
6	2824000	2824600	S8
6	2824600	2825600	S7
6	2825600	2825800	S6
6	2825800	2826200	S1
6	2826200	2826600	S3
6	2826600	2827000	S7
6	2827000	2828000	S6
6	2828000	2828600	S8
6	2828600	2829400	S5
6	2829400	2835600	S8
6	2835600	2836000	S6
6	2836000	2836200	S8
6	2836200	2836400	S5
6	2836400	2839000	S8
6	2839000	2839400	S6
6	2839400	2839800	S8
6	2839800	2840000	S5
6	2840000	2840400	S8
6	2840400	2840800	S2
6	2840800	2841800	S1
6	2841800	2842200	S2
6	2842200	2842600	S6
6	2842600	2844200	S7
6	2844200	2844400	S6
6	2844400	2845200	S1
6	2845200	2845400	S2
6	2845400	2846000	S1
6	2846000	2846200	S6
6	2846200	2846800	S8
6	2846800	2847200	S2
6	2847200	2854800	S8
6	2854800	2855000	S5
6	2855000	2855200	S8
6	2855200	2857200	S4
6	2857200	2857800	S8
6	2857800	2858000	S2
6	2858000	2858800	S1
6	2858800	2859000	S2
6	2859000	2866200	S8
6	2866200	2866600	S7
6	2866600	2867400	S8
6	2867400	2868000	S5
6	2868000	2869200	S8
6	2869200	2869400	S5
6	2869400	2869800	S8
6	2869800	2870200	S2
6	2870200	2870600	S1
6	2870600	2871400	S2
6	2871400	2880400	S8
6	2880400	2880600	S2
6	2880600	2881000	S1
6	2881000	2881400	S2
6	2881400	2881800	S8
6	2881800	2882200	S2
6	2882200	2882400	S1
6	2882400	2882600	S2
6	2882600	2891400	S8
6	2891400	2891600	S5
6	2891600	2892600	S8
6	2892600	2892800	S6
6	2892800	2893200	S1
6	2893200	2893400	S2
6	2893400	2894000	S8
6	2894000	2894600	S5
6	2894600	2897600	S8
6	2897600	2898200	S5
6	2898200	2901400	S8
6	2901400	2901800	S6
6	2901800	2912800	S8
6	2912800	2913200	S6
6	2913200	2914200	S8
6	2914200	2914400	S6
6	2914400	2914600	S8
6	2914600	2915200	S7
6	2915200	2915800	S3
6	2915800	2916400	S7
6	2916400	2916600	S3
6	2916600	2917400	S7
6	2917400	2917800	S3
6	2917800	2920200	S7
6	2920200	2920400	S3
6	2920400	2922200	S7
6	2922200	2922400	S3
6	2922400	2922600	S6
6	2922600	2925800	S8
6	2925800	2926200	S5
6	2926200	2929400	S8
6	2929400	2931600	S7
6	2931600	2932000	S3
6	2932000	2933600	S7
6	2933600	2934000	S3
6	2934000	2938400	S7
6	2938400	2938600	S3
6	2938600	2940000	S7
6	2940000	2940600	S6
6	2940600	2940800	S3
6	2940800	2943000	S7
6	2943000	2943600	S6
6	2943600	2944200	S8
6	2944200	2944600	S5
6	2944600	2945800	S8
6	2945800	2946200	S2
6	2946200	2947400	S1
6	2947400	2948200	S2
6	2948200	2949200	S8
6	2949200	2949400	S2
6	2949400	2949800	S6
6	2949800	2953600	S8
6	2953600	2954000	S5
6	2954000	2954400	S8
6	2954400	2954800	S6
6	2954800	2955000	S1
6	2955000	2955400	S2
6	2955400	2960400	S8
6	2960400	2962000	S6
6	2962000	2962800	S8
6	2962800	2963200	S6
6	2963200	2966600	S8
6	2966600	2968400	S6
6	2968400	2968800	S8
6	2968800	2969200	S5
6	2969200	2970600	S8
6	2970600	2970800	S5
6	2970800	2975800	S8
6	2975800	2976400	S6
6	2976400	2976600	S2
6	2976600	2980400	S8
6	2980400	2981200	S2
6	2981200	2981600	S1
6	2981600	2981800	S2
6	2981800	2982200	S3
6	2982200	2983000	S1
6	2983000	2983200	S2
6	2983200	2983800	S8
6	2983800	2984200	S6
6	2984200	2985000	S4
6	2985000	2985800	S6
6	2985800	2986000	S4
6	2986000	2987400	S8
6	2987400	2987800	S6
6	2987800	2988000	S8
6	2988000	2988200	S2
6	2988200	2988400	S6
6	2988400	2998600	S8
6	2998600	2998800	S5
6	2998800	2999800	S8
6	2999800	3001000	S6
6	3001000	3003400	S8
6	3003400	3003800	S6
6	3003800	3005600	S8
6	3005600	3006000	S6
6	3006000	3013000	S8
6	3013000	3014000	S2
6	3014000	3014400	S1
6	3014400	3014600	S2
6	3014600	3015000	S8
6	3015000	3016000	S2
6	3016000	3016600	S1
6	3016600	3016800	S6
6	3016800	3017400	S8
6	3017400	3017600	S5
6	3017600	3022400	S8
6	3022400	3022600	S5
6	3022600	3027800	S8
6	3027800	3029000	S2
6	3029000	3029800	S1
6	3029800	3030400	S2
6	3030400	3031000	S8
6	3031000	3031200	S5
6	3031200	3043400	S8
6	3043400	3043600	S2
6	3043600	3044800	S1
6	3044800	3045400	S2
6	3045400	3045800	S3
6	3045800	3046400	S7
6	3046400	3046600	S3
6	3046600	3046800	S2
6	3046800	3048600	S1
6	3048600	3049000	S3
6	3049000	3050200	S8
6	3050200	3050600	S5
6	3050600	3051600	S8
6	3051600	3051800	S5
6	3051800	3060000	S8
6	3060000	3060400	S2
6	3060400	3060800	S1
6	3060800	3061000	S2
6	3061000	3061600	S1
6	3061600	3061800	S2
6	3061800	3062000	S3
6	3062000	3062800	S7
6	3062800	3063000	S3
6	3063000	3071200	S7
6	3071200	3071400	S8
6	3071400	3071600	S6
6	3071600	3075400	S8
6	3075400	3076000	S2
6	3076000	3076600	S1
6	3076600	3077000	S3
6	3077000	3083600	S7
6	3083600	3084400	S3
6	3084400	3084600	S2
6	3084600	3085800	S1
6	3085800	3086200	S2
6	3086200	3086800	S6
6	3086800	3087400	S8
6	3087400	3087600	S5
6	3087600	3088600	S8
6	3088600	3089600	S6
6	3089600	3090400	S4
6	3090400	3091200	S1
6	3091200	3092400	S2
6	3092400	3099400	S8
6	3099400	3099800	S6
6	3099800	3103000	S8
6	3103000	3103400	S6
6	3103400	3104200	S8
6	3104200	3104800	S7
6	3104800	3105800	S8
6	3105800	3106200	S5
6	3106200	3107000	S8
6	3107000	3107200	S6
6	3107200	3108600	S7
6	3108600	3109800	S8
6	3109800	3110200	S6
6	3110200	3112400	S8
6	3112400	3112600	S5
6	3112600	3115600	S8
6	3115600	3117000	S7
6	3117000	3117400	S3
6	3117400	3120200	S7
6	3120200	3120800	S8
6	3120800	3121200	S5
6	3121200	3122400	S8
6	3122400	3122600	S2
6	3122600	3123000	S1
6	3123000	3123400	S2
6	3123400	3123800	S3
6	3123800	3124000	S6
6	3124000	3124400	S4
6	3124400	3125200	S6
6	3125200	3125800	S4
6	3125800	3127400	S6
6	3127400	3128400	S8
6	3128400	3129000	S6
6	3129000	3130200	S8
6	3130200	3130600	S2
6	3130600	3131200	S1
6	3131200	3132400	S2
6	3132400	3133800	S8
6	3133800	3134800	S6
6	3134800	3136000	S8
6	3136000	3136200	S2
6	3136200	3137600	S1
6	3137600	3138000	S2
6	3138000	3138400	S1
6	3138400	3139200	S2
6	3139200	3141800	S8
6	3141800	3142200	S2
6	3142200	3148800	S8
6	3148800	3149800	S6
6	3149800	3150200	S8
6	3150200	3150600	S2
6	3150600	3152400	S8
6	3152400	3152800	S6
6	3152800	3159400	S8
6	3159400	3159600	S2
6	3159600	3160400	S1
6	3160400	3161200	S2
6	3161200	3162600	S8
6	3162600	3163000	S4
6	3163000	3163200	S6
6	3163200	3171800	S8
6	3171800	3172800	S2
6	3172800	3173800	S1
6	3173800	3174400	S2
6	3174400	3174800	S1
6	3174800	3175400	S2
6	3175400	3176400	S6
6	3176400	3181600	S8
6	3181600	3182000	S6
6	3182000	3182200	S1
6	3182200	3182400	S2
6	3182400	3183000	S1
6	3183000	3183600	S2
6	3183600	3185000	S8
6	3185000	3185800	S7
6	3185800	3194400	S8
6	3194400	3195400	S6
6	3195400	3200200	S8
6	3200200	3207000	S7
6	3207000	3207600	S6
6	3207600	3207800	S8
6	3207800	3208000	S7
6	3208000	3208200	S8
6	3208200	3208400	S6
6	3208400	3209200	S8
6	3209200	3209800	S7
6	3209800	3210800	S8
6	3210800	3211200	S6
6	3211200	3211400	S8
6	3211400	3211600	S7
6	3211600	3211800	S8
6	3211800	3212000	S6
6	3212000	3212800	S8
6	3212800	3213000	S6
6	3213000	3215200	S7
6	3215200	3215400	S3
6	3215400	3216200	S7
6	3216200	3218600	S8
6	3218600	3218800	S6
6	3218800	3219200	S8
6	3219200	3219400	S6
6	3219400	3220200	S8
6	3220200	3229400	S7
6	3229400	3229800	S8
6	3229800	3230200	S6
6	3230200	3231200	S4
6	3231200	3231600	S6
6	3231600	3241000	S7
6	3241000	3241200	S3
6	3241200	3243600	S7
6	3243600	3245200	S8
6	3245200	3245800	S2
6	3245800	3246400	S1
6	3246400	3247600	S6
6	3247600	3249600	S8
6	3249600	3250000	S6
6	3250000	3251200	S8
6	3251200	3252400	S7
6	3252400	3252600	S3
6	3252600	3255800	S7
6	3255800	3256400	S8
6	3256400	3256600	S7
6	3256600	3256800	S3
6	3256800	3257600	S7
6	3257600	3257800	S8
6	3257800	3258000	S7
6	3258000	3260400	S8
6	3260400	3262400	S7
6	3262400	3264800	S8
6	3264800	3265200	S6
6	3265200	3265400	S2
6	3265400	3266600	S8
6	3266600	3267400	S4
6	3267400	3268600	S6
6	3268600	3270200	S8
6	3270200	3270800	S6
6	3270800	3272000	S8
6	3272000	3272800	S6
6	3272800	3276800	S8
6	3276800	3277000	S5
6	3277000	3284000	S8
6	3284000	3285000	S2
6	3285000	3285600	S1
6	3285600	3285800	S2
6	3285800	3286400	S3
6	3286400	3286800	S2
6	3286800	3289000	S1
6	3289000	3289400	S2
6	3289400	3289800	S1
6	3289800	3290800	S2
6	3290800	3292000	S8
6	3292000	3292400	S6
6	3292400	3294000	S8
6	3294000	3294400	S6
6	3294400	3294600	S1
6	3294600	3294800	S2
6	3294800	3295200	S1
6	3295200	3295400	S2
6	3295400	3296600	S1
6	3296600	3300800	S4
6	3300800	3303600	S8
6	3303600	3304200	S6
6	3304200	3306000	S8
6	3306000	3306800	S2
6	3306800	3307200	S1
6	3307200	3307400	S6
6	3307400	3311000	S8
6	3311000	3311400	S6
6	3311400	3312200	S8
6	3312200	3313400	S6
6	3313400	3314000	S2
6	3314000	3314600	S1
6	3314600	3315400	S2
6	3315400	3315800	S1
6	3315800	3316000	S2
6	3316000	3316800	S1
6	3316800	3317200	S2
6	3317200	3317400	S1
6	3317400	3318000	S2
6	3318000	3318600	S8
6	3318600	3318800	S6
6	3318800	3319000	S2
6	3319000	3319200	S6
6	3319200	3322000	S8
6	3322000	3322400	S6
6	3322400	3322600	S8
6	3322600	3322800	S2
6	3322800	3323000	S8
6	3323000	3323400	S6
6	3323400	3324600	S8
6	3324600	3325000	S6
6	3325000	3327000	S4
6	3327000	3328400	S1
6	3328400	3329000	S2
6	3329000	3329800	S6
6	3329800	3334800	S8
6	3334800	3335200	S4
6	3335200	3335400	S6
6	3335400	3337800	S8
6	3337800	3338400	S6
6	3338400	3351800	S8
6	3351800	3352000	S6
6	3352000	3353000	S7
6	3353000	3358800	S8
6	3358800	3361200	S7
6	3361200	3361800	S8
6	3361800	3363200	S4
6	3363200	3367800	S8
6	3367800	3368200	S5
6	3368200	3385000	S8
6	3385000	3385800	S5
6	3385800	3387200	S8
6	3387200	3387600	S7
6	3387600	3394200	S8
6	3394200	3408400	S7
6	3408400	3423600	S8
6	3423600	3425800	S2
6	3425800	3428600	S8
6	3428600	3428800	S5
6	3428800	3431000	S8
6	3431000	3431200	S5
6	3431200	3435600	S8
6	3435600	3435800	S2
6	3435800	3436400	S1
6	3436400	3436600	S6
6	3436600	3437000	S7
6	3437000	3437200	S3
6	3437200	3437600	S7
6	3437600	3437800	S3
6	3437800	3439000	S8
6	3439000	3439400	S5
6	3439400	3440000	S8
6	3440000	3440400	S5
6	3440400	3440600	S8
6	3440600	3440800	S6
6	3440800	3441000	S8
6	3441000	3441400	S6
6	3441400	3442600	S7
6	3442600	3443200	S8
6	3443200	3443400	S7
6	3443400	3444400	S8
6	3444400	3446800	S7
6	3446800	3447400	S8
6	3447400	3447600	S5
6	3447600	3449600	S8
6	3449600	3450000	S7
6	3450000	3450200	S3
6	3450200	3454200	S7
6	3454200	3454800	S8
6	3454800	3455200	S6
6	3455200	3458800	S7
6	3458800	3459000	S3
6	3459000	3460400	S7
6	3460400	3462600	S8
6	3462600	3466600	S7
6	3466600	3466800	S3
6	3466800	3469600	S7
6	3469600	3470000	S6
6	3470000	3473600	S7
6	3473600	3473800	S3
6	3473800	3477000	S7
6	3477000	3477400	S8
6	3477400	3477600	S6
6	3477600	3478200	S8
6	3478200	3478400	S6
6	3478400	3487600	S7
6	3487600	3489000	S3
6	3489000	3489200	S7
6	3489200	3489600	S6
6	3489600	3491200	S1
6	3491200	3491600	S6
6	3491600	3491800	S7
6	3491800	3492200	S3
6	3492200	3494000	S7
6	3494000	3494200	S3
6	3494200	3496400	S7
6	3496400	3497800	S6
6	3497800	3498000	S7
6	3498000	3498200	S3
6	3498200	3498800	S6
6	3498800	3501400	S4
6	3501400	3502200	S6
6	3502200	3502400	S8
6	3502400	3502800	S5
6	3502800	3503800	S8
6	3503800	3504200	S4
6	3504200	3505000	S6
6	3505000	3505200	S2
6	3505200	3506400	S1
6	3506400	3506600	S2
6	3506600	3507000	S3
6	3507000	3508600	S8
6	3508600	3510800	S6
6	3510800	3512400	S8
6	3512400	3512600	S6
6	3512600	3514400	S4
6	3514400	3514600	S6
6	3514600	3515600	S8
6	3515600	3515800	S3
6	3515800	3517400	S7
6	3517400	3517600	S6
6	3517600	3518000	S4
6	3518000	3518200	S6
6	3518200	3519200	S8
6	3519200	3519600	S7
6	3519600	3519800	S3
6	3519800	3520200	S6
6	3520200	3521800	S8
6	3521800	3522000	S7
6	3522000	3522200	S3
6	3522200	3524800	S7
6	3524800	3525200	S8
6	3525200	3525400	S4
6	3525400	3526400	S6
6	3526400	3527400	S4
6	3527400	3528000	S6
6	3528000	3533200	S8
6	3533200	3533600	S5
6	3533600	3537800	S8
6	3537800	3539400	S7
6	3539400	3540200	S6
6	3540200	3544400	S8
6	3544400	3545000	S6
6	3545000	3547000	S8
6	3547000	3547200	S5
6	3547200	3548600	S8
6	3548600	3549200	S6
6	3549200	3556400	S8
6	3556400	3556800	S5
6	3556800	3564600	S8
6	3564600	3565600	S6
6	3565600	3566200	S4
6	3566200	3566600	S6
6	3566600	3572200	S8
6	3572200	3572800	S6
6	3572800	3573200	S7
6	3573200	3573800	S3
6	3573800	3576200	S7
6	3576200	3576600	S3
6	3576600	3577200	S7
6	3577200	3578200	S6
6	3578200	3579000	S8
6	3579000	3580800	S7
6	3580800	3581200	S3
6	3581200	3582200	S7
6	3582200	3582600	S6
6	3582600	3583200	S8
6	3583200	3583600	S7
6	3583600	3584200	S3
6	3584200	3584600	S2
6	3584600	3585400	S1
6	3585400	3586000	S2
6	3586000	3587400	S8
6	3587400	3588000	S6
6	3588000	3588800	S8
6	3588800	3589000	S5
6	3589000	3593200	S8
6	3593200	3593400	S2
6	3593400	3593800	S1
6	3593800	3594000	S6
6	3594000	3596600	S8
6	3596600	3596800	S2
6	3596800	3597800	S1
6	3597800	3598200	S2
6	3598200	3598400	S1
6	3598400	3599600	S6
6	3599600	3605200	S8
6	3605200	3607400	S6
6	3607400	3608200	S8
6	3608200	3609000	S6
6	3609000	3610200	S1
6	3610200	3610600	S2
6	3610600	3611200	S1
6	3611200	3612000	S2
6	3612000	3613800	S8
6	3613800	3614200	S6
6	3614200	3616600	S8
6	3616600	3617000	S2
6	3617000	3617400	S8
6	3617400	3617600	S6
6	3617600	3617800	S2
6	3617800	3618800	S1
6	3618800	3619000	S2
6	3619000	3619200	S1
6	3619200	3619400	S2
6	3619400	3623000	S8
6	3623000	3623600	S6
6	3623600	3628800	S8
6	3628800	3629200	S5
6	3629200	3631200	S8
6	3631200	3631400	S6
6	3631400	3632200	S1
6	3632200	3632600	S2
6	3632600	3633400	S8
6	3633400	3634000	S6
6	3634000	3636600	S8
6	3636600	3637000	S6
6	3637000	3640200	S8
6	3640200	3643600	S7
6	3643600	3643800	S6
6	3643800	3646800	S8
6	3646800	3649200	S7
6	3649200	3650400	S8
6	3650400	3650800	S7
6	3650800	3654000	S8
6	3654000	3654400	S6
6	3654400	3657000	S8
6	3657000	3657600	S6
6	3657600	3659800	S8
6	3659800	3660800	S7
6	3660800	3661000	S3
6	3661000	3662600	S7
6	3662600	3662800	S3
6	3662800	3663000	S7
6	3663000	3663800	S3
6	3663800	3664200	S7
6	3664200	3664600	S3
6	3664600	3670200	S7
6	3670200	3671000	S8
6	3671000	3671600	S5
6	3671600	3673200	S8
6	3673200	3673600	S7
6	3673600	3676800	S8
6	3676800	3677200	S6
6	3677200	3677800	S3
6	3677800	3678200	S7
6	3678200	3678400	S8
6	3678400	3678600	S6
6	3678600	3685600	S8
6	3685600	3685800	S5
6	3685800	3687000	S8
6	3687000	3687200	S5
6	3687200	3689600	S8
6	3689600	3690200	S6
6	3690200	3695000	S8
6	3695000	3695800	S6
6	3695800	3697400	S4
6	3697400	3697800	S6
6	3697800	3698200	S1
6	3698200	3698800	S2
6	3698800	3699600	S1
6	3699600	3700000	S6
6	3700000	3702800	S7
6	3702800	3703200	S3
6	3703200	3703600	S8
6	3703600	3703800	S6
6	3703800	3704600	S8
6	3704600	3704800	S6
6	3704800	3705000	S8
6	3705000	3707800	S7
6	3707800	3708800	S8
6	3708800	3709200	S5
6	3709200	3710200	S4
6	3710200	3711000	S6
6	3711000	3711600	S3
6	3711600	3712600	S1
6	3712600	3712800	S6
6	3712800	3713800	S8
6	3713800	3714400	S6
6	3714400	3716600	S7
6	3716600	3716800	S6
6	3716800	3719000	S8
6	3719000	3720600	S7
6	3720600	3721000	S6
6	3721000	3722400	S7
6	3722400	3722600	S3
6	3722600	3729000	S7
6	3729000	3729400	S6
6	3729400	3729600	S7
6	3729600	3729800	S3
6	3729800	3730000	S7
6	3730000	3730800	S8
6	3730800	3731200	S7
6	3731200	3731600	S6
6	3731600	3732200	S7
6	3732200	3732800	S6
6	3732800	3735000	S8
6	3735000	3735200	S5
6	3735200	3736200	S8
6	3736200	3737800	S7
6	3737800	3738600	S6
6	3738600	3742600	S8
6	3742600	3742800	S5
6	3742800	3745000	S8
6	3745000	3745800	S5
6	3745800	3746400	S8
6	3746400	3746600	S5
6	3746600	3747000	S8
6	3747000	3747600	S5
6	3747600	3750000	S8
6	3750000	3750200	S5
6	3750200	3751800	S8
6	3751800	3752000	S5
6	3752000	3754600	S8
6	3754600	3755400	S5
6	3755400	3762800	S8
6	3762800	3763200	S5
6	3763200	3763600	S8
6	3763600	3763800	S5
6	3763800	3765000	S8
6	3765000	3765400	S7
6	3765400	3765600	S3
6	3765600	3768000	S7
6	3768000	3769000	S8
6	3769000	3770200	S7
6	3770200	3771400	S8
6	3771400	3771600	S5
6	3771600	3775000	S8
6	3775000	3775400	S5
6	3775400	3777000	S8
6	3777000	3777400	S7
6	3777400	3780000	S8
6	3780000	3780600	S5
6	3780600	3781600	S8
6	3781600	3782000	S5
6	3782000	3784200	S8
6	3784200	3784600	S5
6	3784600	3788800	S8
6	3788800	3789200	S7
6	3789200	3790200	S8
6	3790200	3790600	S5
6	3790600	3793200	S8
6	3793200	3793600	S5
6	3793600	3796000	S8
6	3796000	3796200	S5
6	3796200	3796400	S8
6	3796400	3796800	S7
6	3796800	3797000	S3
6	3797000	3799000	S7
6	3799000	3799200	S3
6	3799200	3801000	S7
6	3801000	3803000	S8
6	3803000	3806600	S7
6	3806600	3806800	S3
6	3806800	3807800	S7
6	3807800	3808200	S8
6	3808200	3808600	S6
6	3808600	3810200	S8
6	3810200	3811400	S7
6	3811400	3812000	S8
6	3812000	3812400	S5
6	3812400	3813600	S8
6	3813600	3814000	S7
6	3814000	3816800	S8
6	3816800	3829600	S7
6	3829600	3829800	S3
6	3829800	3831000	S7
6	3831000	3831400	S6
6	3831400	3835600	S7
6	3835600	3835800	S3
6	3835800	3842400	S7
6	3842400	3842600	S6
6	3842600	3843000	S8
6	3843000	3843200	S5
6	3843200	3845400	S8
6	3845400	3848800	S7
6	3848800	3850400	S6
6	3850400	3850600	S8
6	3850600	3850800	S7
6	3850800	3851000	S8
6	3851000	3851400	S6
6	3851400	3851600	S5
6	3851600	3851800	S4
6	3851800	3852000	S8
6	3852000	3852200	S6
6	3852200	3853200	S8
6	3853200	3853400	S6
6	3853400	3854000	S1
6	3854000	3854600	S2
6	3854600	3855200	S6
6	3855200	3857400	S8
6	3857400	3857600	S5
6	3857600	3860800	S8
6	3860800	3861200	S6
6	3861200	3864400	S8
6	3864400	3865000	S6
6	3865000	3866000	S4
6	3866000	3866400	S6
6	3866400	3866600	S2
6	3866600	3867800	S1
6	3867800	3868400	S2
6	3868400	3868800	S8
6	3868800	3869200	S5
6	3869200	3878000	S8
6	3878000	3878200	S5
6	3878200	3879200	S8
6	3879200	3880600	S7
6	3880600	3881200	S3
6	3881200	3882000	S7
6	3882000	3882200	S3
6	3882200	3882800	S1
6	3882800	3883200	S2
6	3883200	3884200	S3
6	3884200	3884400	S2
6	3884400	3885200	S1
6	3885200	3885800	S2
6	3885800	3892400	S8
6	3892400	3892600	S5
6	3892600	3899600	S8
6	3899600	3900400	S7
6	3900400	3903000	S8
6	3903000	3903400	S6
6	3903400	3905600	S8
6	3905600	3906000	S5
6	3906000	3917200	S8
6	3917200	3917600	S7
6	3917600	3920600	S8
6	3920600	3920800	S5
6	3920800	3925600	S8
6	3925600	3926600	S6
6	3926600	3927400	S8
6	3927400	3927600	S5
6	3927600	3928600	S8
6	3928600	3929400	S7
6	3929400	3929800	S6
6	3929800	3932400	S8
6	3932400	3932600	S5
6	3932600	3934200	S8
6	3934200	3934400	S6
6	3934400	3936800	S7
6	3936800	3937000	S3
6	3937000	3939800	S7
6	3939800	3940200	S6
6	3940200	3940400	S8
6	3940400	3941200	S6
6	3941200	3941400	S7
6	3941400	3941600	S3
6	3941600	3942600	S7
6	3942600	3942800	S3
6	3942800	3944000	S7
6	3944000	3944200	S3
6	3944200	3944400	S6
6	3944400	3945400	S8
6	3945400	3947800	S7
6	3947800	3952600	S8
6	3952600	3954000	S7
6	3954000	3954200	S3
6	3954200	3954800	S7
6	3954800	3961200	S8
6	3961200	3961600	S6
6	3961600	3968400	S8
6	3968400	3969000	S5
6	3969000	3976000	S8
6	3976000	3976400	S6
6	3976400	3985400	S8
6	3985400	3986000	S6
6	3986000	3999800	S8
6	3999800	4000400	S5
6	4000400	4004200	S8
6	4004200	4004600	S6
6	4004600	4008400	S8
6	4008400	4010400	S6
6	4010400	4011000	S4
6	4011000	4012000	S6
6	4012000	4016800	S8
6	4016800	4017400	S6
6	4017400	4017800	S8
6	4017800	4018000	S5
6	4018000	4020200	S8
6	4020200	4020400	S5
6	4020400	4030400	S8
6	4030400	4031000	S5
6	4031000	4032200	S8
6	4032200	4032800	S7
6	4032800	4035800	S8
6	4035800	4036000	S6
6	4036000	4036200	S4
6	4036200	4036600	S6
6	4036600	4036800	S7
6	4036800	4037400	S6
6	4037400	4041200	S8
6	4041200	4041400	S4
6	4041400	4041800	S6
6	4041800	4043400	S8
6	4043400	4044600	S7
6	4044600	4045000	S6
6	4045000	4045200	S7
6	4045200	4056400	S8
6	4056400	4057200	S7
6	4057200	4061600	S8
6	4061600	4061800	S6
6	4061800	4063200	S3
6	4063200	4063800	S7
6	4063800	4064000	S3
6	4064000	4064600	S7
6	4064600	4064800	S6
6	4064800	4067000	S8
6	4067000	4067400	S5
6	4067400	4072400	S8
6	4072400	4072800	S6
6	4072800	4074800	S8
6	4074800	4075000	S5
6	4075000	4076800	S8
6	4076800	4077200	S6
6	4077200	4079800	S8
6	4079800	4080600	S2
6	4080600	4081200	S1
6	4081200	4081800	S2
6	4081800	4083000	S8
6	4083000	4083600	S6
6	4083600	4095800	S8
6	4095800	4096000	S2
6	4096000	4097000	S1
6	4097000	4097200	S6
6	4097200	4097400	S8
6	4097400	4097800	S5
6	4097800	4099000	S8
6	4099000	4100000	S6
6	4100000	4100600	S8
6	4100600	4100800	S5
6	4100800	4106400	S8
6	4106400	4106600	S5
6	4106600	4107400	S8
6	4107400	4107800	S7
6	4107800	4115200	S8
6	4115200	4115400	S5
6	4115400	4116400	S8
6	4116400	4116800	S5
6	4116800	4118000	S8
6	4118000	4118200	S5
6	4118200	4119000	S8
6	4119000	4119400	S3
6	4119400	4119600	S2
6	4119600	4120000	S1
6	4120000	4120600	S2
6	4120600	4138000	S8
6	4138000	4138400	S5
6	4138400	4147400	S8
6	4147400	4147800	S7
6	4147800	4148000	S8
6	4148000	4148200	S6
6	4148200	4150800	S8
6	4150800	4151000	S7
6	4151000	4152000	S8
6	4152000	4152800	S7
6	4152800	4153000	S3
6	4153000	4154000	S7
6	4154000	4154200	S3
6	4154200	4161800	S7
6	4161800	4162000	S3
6	4162000	4165400	S7
6	4165400	4165600	S3
6	4165600	4167800	S7
6	4167800	4168200	S8
6	4168200	4168600	S5
6	4168600	4172200	S8
6	4172200	4172400	S5
6	4172400	4174800	S8
6	4174800	4178600	S7
6	4178600	4179000	S3
6	4179000	4179600	S2
6	4179600	4179800	S3
6	4179800	4180600	S7
6	4180600	4181600	S3
6	4181600	4182600	S1
6	4182600	4183400	S2
6	4183400	4183600	S8
6	4183600	4183800	S6
6	4183800	4184800	S8
6	4184800	4185400	S4
6	4185400	4187000	S1
6	4187000	4187400	S2
6	4187400	4192000	S8
6	4192000	4192400	S2
6	4192400	4192800	S8
6	4192800	4193200	S6
6	4193200	4194400	S8
6	4194400	4194600	S5
6	4194600	4195400	S8
6	4195400	4196400	S6
6	4196400	4197200	S8
6	4197200	4197400	S6
6	4197400	4197600	S1
6	4197600	4198200	S2
6	4198200	4198600	S1
6	4198600	4199000	S3
6	4199000	4199600	S7
6	4199600	4200000	S6
6	4200000	4200800	S7
6	4200800	4201000	S6
6	4201000	4201200	S1
6	4201200	4201600	S2
6	4201600	4201800	S3
6	4201800	4202800	S7
6	4202800	4203400	S8
6	4203400	4203600	S5
6	4203600	4208800	S8
6	4208800	4214800	S7
6	4214800	4217600	S8
6	4217600	4218000	S6
6	4218000	4227600	S8
6	4227600	4228000	S5
6	4228000	4231000	S8
6	4231000	4231400	S7
6	4231400	4236600	S8
6	4236600	4237000	S6
6	4237000	4241600	S8
6	4241600	4242000	S5
6	4242000	4246600	S8
6	4246600	4247200	S7
6	4247200	4248400	S8
6	4248400	4249000	S5
6	4249000	4249800	S8
6	4249800	4254600	S7
6	4254600	4255200	S3
6	4255200	4255400	S7
6	4255400	4255800	S6
6	4255800	4256800	S7
6	4256800	4260800	S8
6	4260800	4262000	S7
6	4262000	4262600	S6
6	4262600	4265600	S8
6	4265600	4266000	S2
6	4266000	4267000	S8
6	4267000	4267600	S6
6	4267600	4271200	S8
6	4271200	4271400	S5
6	4271400	4274800	S8
6	4274800	4275200	S5
6	4275200	4276000	S8
6	4276000	4276200	S1
6	4276200	4276400	S2
6	4276400	4277800	S8
6	4277800	4278200	S2
6	4278200	4278800	S3
6	4278800	4279800	S1
6	4279800	4280000	S6
6	4280000	4280200	S7
6	4280200	4280400	S8
6	4280400	4280800	S5
6	4280800	4281200	S8
6	4281200	4282000	S3
6	4282000	4284200	S6
6	4284200	4287600	S7
6	4287600	4287800	S3
6	4287800	4288400	S7
6	4288400	4288600	S8
6	4288600	4288800	S6
6	4288800	4289400	S8
6	4289400	4289600	S7
6	4289600	4289800	S3
6	4289800	4291600	S7
6	4291600	4297400	S8
6	4297400	4297800	S6
6	4297800	4300000	S8
6	4300000	4300200	S5
6	4300200	4310600	S8
6	4310600	4311400	S2
6	4311400	4311800	S1
6	4311800	4312200	S3
6	4312200	4314200	S7
6	4314200	4315400	S8
6	4315400	4321800	S7
6	4321800	4322000	S3
6	4322000	4326200	S7
6	4326200	4344800	S8
6	4344800	4345000	S5
6	4345000	4346800	S8
6	4346800	4347000	S3
6	4347000	4349200	S7
6	4349200	4349600	S8
6	4349600	4350000	S7
6	4350000	4350200	S6
6	4350200	4351600	S8
6	4351600	4352000	S5
6	4352000	4353800	S8
6	4353800	4354600	S7
6	4354600	4356000	S8
6	4356000	4356800	S6
6	4356800	4357800	S8
6	4357800	4358000	S7
6	4358000	4358400	S8
6	4358400	4366800	S7
6	4366800	4369400	S8
6	4369400	4371200	S7
6	4371200	4371800	S6
6	4371800	4372400	S7
6	4372400	4374400	S8
6	4374400	4377200	S7
6	4377200	4378400	S6
6	4378400	4380200	S7
6	4380200	4380400	S3
6	4380400	4381000	S6
6	4381000	4383800	S4
6	4383800	4384200	S6
6	4384200	4385400	S7
6	4385400	4385800	S3
6	4385800	4386200	S6
6	4386200	4386400	S1
6	4386400	4386800	S3
6	4386800	4388000	S1
6	4388000	4388600	S3
6	4388600	4389200	S1
6	4389200	4389400	S2
6	4389400	4389600	S1
6	4389600	4390400	S6
6	4390400	4391200	S7
6	4391200	4392400	S8
6	4392400	4393800	S6
6	4393800	4394000	S3
6	4394000	4394800	S7
6	4394800	4395000	S6
6	4395000	4395200	S8
6	4395200	4395400	S5
6	4395400	4395600	S8
6	4395600	4395800	S6
6	4395800	4398000	S8
6	4398000	4398400	S5
6	4398400	4399200	S6
6	4399200	4404000	S8
6	4404000	4404600	S6
6	4404600	4408000	S8
6	4408000	4409000	S6
6	4409000	4415200	S8
6	4415200	4415400	S3
6	4415400	4416400	S7
6	4416400	4416600	S3
6	4416600	4418600	S7
6	4418600	4419400	S8
6	4419400	4420000	S4
6	4420000	4421600	S8
6	4421600	4422000	S6
6	4422000	4423800	S8
6	4423800	4424400	S5
6	4424400	4424800	S8
6	4424800	4425200	S6
6	4425200	4426000	S8
6	4426000	4426200	S2
6	4426200	4427000	S6
6	4427000	4428200	S8
6	4428200	4428400	S6
6	4428400	4428600	S1
6	4428600	4429400	S2
6	4429400	4430400	S1
6	4430400	4430800	S2
6	4430800	4431400	S6
6	4431400	4431600	S2
6	4431600	4432400	S1
6	4432400	4433800	S2
6	4433800	4434000	S1
6	4434000	4434400	S2
6	4434400	4436000	S6
6	4436000	4436800	S8
6	4436800	4437400	S2
6	4437400	4438400	S1
6	4438400	4438800	S6
6	4438800	4439000	S1
6	4439000	4440800	S6
6	4440800	4441000	S4
6	4441000	4441200	S6
6	4441200	4443400	S8
6	4443400	4444200	S4
6	4444200	4444600	S6
6	4444600	4446600	S7
6	4446600	4446800	S3
6	4446800	4447600	S7
6	4447600	4452200	S8
6	4452200	4452400	S3
6	4452400	4453400	S7
6	4453400	4453600	S3
6	4453600	4455600	S7
6	4455600	4461000	S8
6	4461000	4461200	S5
6	4461200	4464000	S8
6	4464000	4464400	S5
6	4464400	4465800	S8
6	4465800	4466200	S5
6	4466200	4470600	S8
6	4470600	4471000	S5
6	4471000	4480200	S8
6	4480200	4480600	S2
6	4480600	4486400	S8
6	4486400	4486800	S5
6	4486800	4487600	S8
6	4487600	4487800	S5
6	4487800	4509600	S8
6	4509600	4510200	S5
6	4510200	4513600	S8
6	4513600	4515200	S7
6	4515200	4515600	S8
6	4515600	4515800	S6
6	4515800	4516200	S8
6	4516200	4516400	S6
6	4516400	4519600	S8
6	4519600	4520000	S7
6	4520000	4522000	S8
6	4522000	4522400	S6
6	4522400	4527800	S8
6	4527800	4528000	S6
6	4528000	4528200	S8
6	4528200	4528600	S4
6	4528600	4534400	S8
6	4534400	4534800	S5
6	4534800	4539200	S8
6	4539200	4539400	S5
6	4539400	4543400	S8
6	4543400	4543800	S7
6	4543800	4546000	S8
6	4546000	4546400	S7
6	4546400	4548400	S8
6	4548400	4548800	S7
6	4548800	4552200	S8
6	4552200	4555600	S7
6	4555600	4559600	S8
6	4559600	4560000	S7
6	4560000	4561000	S8
6	4561000	4561200	S5
6	4561200	4569400	S8
6	4569400	4570000	S6
6	4570000	4587000	S8
6	4587000	4587200	S5
6	4587200	4619200	S8
6	4619200	4619400	S5
6	4619400	4628600	S8
6	4628600	4629200	S6
6	4629200	4641800	S8
6	4641800	4642200	S5
6	4642200	4668600	S8
6	4668600	4669000	S6
6	4669000	4674000	S8
6	4674000	4674400	S2
6	4674400	4675200	S8
6	4675200	4675400	S6
6	4675400	4675800	S8
6	4675800	4676800	S6
6	4676800	4681800	S8
6	4681800	4682400	S5
6	4682400	4690200	S8
6	4690200	4690400	S5
6	4690400	4693000	S8
6	4693000	4693800	S6
6	4693800	4695600	S8
6	4695600	4696000	S6
6	4696000	4699400	S8
6	4699400	4699800	S6
6	4699800	4703000	S8
6	4703000	4703400	S6
6	4703400	4704800	S8
6	4704800	4706000	S6
6	4706000	4707600	S8
6	4707600	4708200	S6
6	4708200	4708400	S3
6	4708400	4709200	S8
6	4709200	4709800	S7
6	4709800	4711400	S8
6	4711400	4712000	S7
6	4712000	4717600	S8
6	4717600	4717800	S2
6	4717800	4718600	S6
6	4718600	4718800	S8
6	4718800	4719000	S5
6	4719000	4719200	S8
6	4719200	4720000	S6
6	4720000	4721200	S7
6	4721200	4721600	S3
6	4721600	4722600	S1
6	4722600	4722800	S2
6	4722800	4723200	S8
6	4723200	4725800	S7
6	4725800	4726400	S6
6	4726400	4728400	S8
6	4728400	4728600	S6
6	4728600	4728800	S8
6	4728800	4733000	S7
6	4733000	4741000	S8
6	4741000	4741600	S7
6	4741600	4743400	S8
6	4743400	4743800	S5
6	4743800	4752400	S8
6	4752400	4752600	S5
6	4752600	4753200	S8
6	4753200	4753800	S6
6	4753800	4756600	S8
6	4756600	4756800	S5
6	4756800	4758000	S8
6	4758000	4758400	S6
6	4758400	4762200	S8
6	4762200	4762600	S5
6	4762600	4767600	S8
6	4767600	4768000	S5
6	4768000	4782400	S8
6	4782400	4782800	S5
6	4782800	4784400	S8
6	4784400	4784800	S5
6	4784800	4788000	S8
6	4788000	4788400	S6
6	4788400	4799000	S8
6	4799000	4799400	S5
6	4799400	4829800	S8
6	4829800	4830200	S6
6	4830200	4856200	S8
6	4856200	4856600	S6
6	4856600	4887600	S8
6	4887600	4887800	S5
6	4887800	4897600	S8
6	4897600	4898000	S6
6	4898000	4898200	S7
6	4898200	4898400	S3
6	4898400	4898600	S7
6	4898600	4898800	S6
6	4898800	4899000	S8
6	4899000	4899400	S3
6	4899400	4899600	S7
6	4899600	4902800	S8
6	4902800	4903200	S2
6	4903200	4926200	S8
6	4926200	4926800	S6
6	4926800	4946200	S8
6	4946200	4946400	S5
6	4946400	4954200	S8
6	4954200	4954400	S5
6	4954400	4966200	S8
6	4966200	4966400	S5
6	4966400	4971200	S8
6	4971200	4973200	S7
6	4973200	4985400	S8
6	4985400	4985600	S5
6	4985600	5000200	S8
6	5000200	5000400	S5
6	5000400	5001400	S8
6	5001400	5002200	S7
6	5002200	5052000	S8
6	5052000	5054400	S7
6	5054400	5054800	S6
6	5054800	5057000	S7
6	5057000	5058400	S8
6	5058400	5059600	S7
6	5059600	5059800	S3
6	5059800	5060200	S7
6	5060200	5077400	S8
6	5077400	5079600	S6
6	5079600	5084600	S7
6	5084600	5085200	S6
6	5085200	5085800	S8
6	5085800	5086600	S7
6	5086600	5093200	S8
6	5093200	5096800	S7
6	5096800	5101000	S8
6	5101000	5101600	S6
6	5101600	5122800	S8
6	5122800	5123000	S5
6	5123000	5135200	S8
6	5135200	5135400	S5
6	5135400	5143600	S8
6	5143600	5144000	S6
6	5144000	5148600	S8
6	5148600	5151000	S7
6	5151000	5154200	S8
6	5154200	5154600	S6
6	5154600	5163000	S8
6	5163000	5163200	S5
6	5163200	5164400	S8
6	5164400	5164800	S6
6	5164800	5174400	S8
6	5174400	5174600	S5
6	5174600	5191200	S8
6	5191200	5191600	S6
6	5191600	5194800	S8
6	5194800	5195000	S5
6	5195000	5202800	S8
6	5202800	5203400	S2
6	5203400	5210000	S8
6	5210000	5210800	S7
6	5210800	5225000	S8
6	5225000	5225600	S5
6	5225600	5228000	S8
6	5228000	5228400	S5
6	5228400	5233000	S8
6	5233000	5234000	S6
6	5234000	5256000	S8
6	5256000	5257800	S6
6	5257800	5272800	S8
6	5272800	5273200	S6
6	5273200	5285600	S8
6	5285600	5286600	S2
6	5286600	5287200	S1
6	5287200	5287600	S2
6	5287600	5288400	S8
6	5288400	5289000	S7
6	5289000	5289800	S6
6	5289800	5291000	S7
6	5291000	5291400	S6
6	5291400	5296600	S8
6	5296600	5297200	S6
6	5297200	5299400	S8
6	5299400	5299600	S6
6	5299600	5300000	S2
6	5300000	5300800	S1
6	5300800	5301000	S2
6	5301000	5301200	S3
6	5301200	5303800	S7
6	5303800	5304800	S6
6	5304800	5307800	S8
6	5307800	5308600	S6
6	5308600	5310200	S1
6	5310200	5310800	S2
6	5310800	5311000	S6
6	5311000	5313400	S8
6	5313400	5314000	S6
6	5314000	5316400	S8
6	5316400	5316600	S5
6	5316600	5316800	S8
6	5316800	5318000	S6
6	5318000	5318800	S8
6	5318800	5320000	S6
6	5320000	5321200	S8
6	5321200	5321800	S6
6	5321800	5322000	S4
6	5322000	5322200	S8
6	5322200	5323000	S6
6	5323000	5323800	S8
6	5323800	5324600	S6
6	5324600	5325200	S8
6	5325200	5325400	S6
6	5325400	5326000	S8
6	5326000	5327000	S6
6	5327000	5327800	S2
6	5327800	5328800	S1
6	5328800	5329200	S2
6	5329200	5329600	S6
6	5329600	5330400	S7
6	5330400	5330800	S6
6	5330800	5333200	S7
6	5333200	5333800	S6
6	5333800	5334800	S8
6	5334800	5335000	S3
6	5335000	5335200	S7
6	5335200	5335800	S6
6	5335800	5337200	S7
6	5337200	5338200	S6
6	5338200	5340400	S7
6	5340400	5340800	S8
6	5340800	5341000	S6
6	5341000	5341400	S8
6	5341400	5341600	S6
6	5341600	5345000	S8
6	5345000	5346000	S6
6	5346000	5346400	S8
6	5346400	5347000	S2
6	5347000	5347400	S1
6	5347400	5347800	S2
6	5347800	5348200	S8
6	5348200	5349400	S6
6	5349400	5349800	S8
6	5349800	5350000	S2
6	5350000	5350600	S1
6	5350600	5351000	S2
6	5351000	5351200	S8
6	5351200	5351400	S6
6	5351400	5351600	S2
6	5351600	5354000	S8
6	5354000	5354200	S2
6	5354200	5355000	S1
6	5355000	5355400	S2
6	5355400	5355600	S1
6	5355600	5356000	S2
6	5356000	5357200	S8
6	5357200	5358200	S6
6	5358200	5359200	S8
6	5359200	5359600	S6
6	5359600	5362400	S8
6	5362400	5362800	S6
6	5362800	5364200	S8
6	5364200	5366000	S6
6	5366000	5366600	S7
6	5366600	5367800	S8
6	5367800	5368200	S6
6	5368200	5369000	S1
6	5369000	5369800	S2
6	5369800	5370800	S8
6	5370800	5371600	S6
6	5371600	5373200	S8
6	5373200	5373400	S2
6	5373400	5373800	S1
6	5373800	5374600	S2
6	5374600	5378600	S8
6	5378600	5378800	S6
6	5378800	5385000	S7
6	5385000	5385200	S3
6	5385200	5385400	S2
6	5385400	5386400	S1
6	5386400	5387200	S2
6	5387200	5388200	S6
6	5388200	5389200	S8
6	5389200	5389400	S6
6	5389400	5389600	S2
6	5389600	5392200	S6
6	5392200	5392800	S8
6	5392800	5393000	S5
6	5393000	5393400	S8
6	5393400	5394000	S2
6	5394000	5394400	S1
6	5394400	5394600	S2
6	5394600	5395000	S1
6	5395000	5395200	S2
6	5395200	5396600	S8
6	5396600	5396800	S6
6	5396800	5397200	S8
6	5397200	5397400	S6
6	5397400	5398000	S8
6	5398000	5398200	S6
6	5398200	5398400	S1
6	5398400	5399000	S2
6	5399000	5400400	S1
6	5400400	5401400	S2
6	5401400	5405200	S8
6	5405200	5405800	S6
6	5405800	5406800	S8
6	5406800	5408000	S7
6	5408000	5408400	S3
6	5408400	5409400	S7
6	5409400	5409800	S6
6	5409800	5413200	S7
6	5413200	5413400	S3
6	5413400	5413800	S7
6	5413800	5414000	S3
6	5414000	5414200	S2
6	5414200	5414600	S1
6	5414600	5415600	S2
6	5415600	5416600	S6
6	5416600	5417600	S8
6	5417600	5418200	S2
6	5418200	5418800	S1
6	5418800	5419600	S2
6	5419600	5422200	S8
6	5422200	5422800	S6
6	5422800	5424800	S8
6	5424800	5425200	S5
6	5425200	5426600	S8
6	5426600	5427000	S6
6	5427000	5430400	S8
6	5430400	5430800	S6
6	5430800	5433400	S8
6	5433400	5434800	S6
6	5434800	5435600	S8
6	5435600	5436000	S4
6	5436000	5440800	S8
6	5440800	5441200	S6
6	5441200	5442400	S8
6	5442400	5443400	S2
6	5443400	5443800	S1
6	5443800	5444000	S2
6	5444000	5444200	S8
6	5444200	5451800	S7
6	5451800	5452200	S6
6	5452200	5458400	S8
6	5458400	5458800	S2
6	5458800	5459400	S1
6	5459400	5459600	S2
6	5459600	5459800	S3
6	5459800	5460400	S7
6	5460400	5460800	S3
6	5460800	5461000	S1
6	5461000	5461200	S2
6	5461200	5461400	S3
6	5461400	5466800	S7
6	5466800	5472200	S8
6	5472200	5472600	S5
6	5472600	5473600	S8
6	5473600	5474200	S6
6	5474200	5474400	S8
6	5474400	5475000	S5
6	5475000	5482400	S8
6	5482400	5483800	S2
6	5483800	5484400	S1
6	5484400	5484600	S2
6	5484600	5485000	S3
6	5485000	5485600	S7
6	5485600	5486000	S6
6	5486000	5493200	S7
6	5493200	5495400	S8
6	5495400	5495800	S7
6	5495800	5498800	S8
6	5498800	5499000	S6
6	5499000	5501200	S7
6	5501200	5501400	S3
6	5501400	5506000	S7
6	5506000	5509800	S8
6	5509800	5510000	S6
6	5510000	5510200	S7
6	5510200	5510400	S3
6	5510400	5512800	S7
6	5512800	5521400	S8
6	5521400	5522400	S6
6	5522400	5540200	S8
6	5540200	5540600	S5
6	5540600	5546800	S8
6	5546800	5547400	S5
6	5547400	5551800	S8
6	5551800	5552000	S5
6	5552000	5552400	S6
6	5552400	5564400	S8
6	5564400	5565200	S6
6	5565200	5570600	S8
6	5570600	5571200	S6
6	5571200	5574400	S8
6	5574400	5574600	S5
6	5574600	5574800	S8
6	5574800	5575200	S6
6	5575200	5576200	S8
6	5576200	5576600	S6
6	5576600	5581600	S8
6	5581600	5581800	S5
6	5581800	5582000	S8
6	5582000	5589600	S7
6	5589600	5590200	S3
6	5590200	5592800	S7
6	5592800	5593200	S6
6	5593200	5594600	S7
6	5594600	5598000	S8
6	5598000	5598400	S7
6	5598400	5601400	S8
6	5601400	5601800	S5
6	5601800	5606000	S8
6	5606000	5609600	S7
6	5609600	5609800	S3
6	5609800	5610000	S7
6	5610000	5611000	S6
6	5611000	5611800	S3
6	5611800	5612800	S1
6	5612800	5613000	S2
6	5613000	5613200	S1
6	5613200	5613400	S2
6	5613400	5613600	S1
6	5613600	5613800	S6
6	5613800	5615200	S8
6	5615200	5615400	S5
6	5615400	5619000	S8
6	5619000	5620400	S6
6	5620400	5621800	S8
6	5621800	5622600	S6
6	5622600	5623200	S7
6	5623200	5624000	S8
6	5624000	5624200	S5
6	5624200	5625600	S8
6	5625600	5626000	S5
6	5626000	5628000	S8
6	5628000	5628400	S7
6	5628400	5630200	S8
6	5630200	5631200	S6
6	5631200	5631400	S8
6	5631400	5632200	S2
6	5632200	5632600	S6
6	5632600	5632800	S3
6	5632800	5633400	S7
6	5633400	5633600	S3
6	5633600	5634600	S7
6	5634600	5635600	S6
6	5635600	5637400	S8
6	5637400	5637800	S5
6	5637800	5638600	S8
6	5638600	5640400	S6
6	5640400	5641000	S7
6	5641000	5642000	S8
6	5642000	5642200	S6
6	5642200	5642600	S8
6	5642600	5642800	S6
6	5642800	5643200	S8
6	5643200	5643400	S6
6	5643400	5646600	S8
6	5646600	5647200	S6
6	5647200	5649200	S8
6	5649200	5650400	S6
6	5650400	5660800	S8
6	5660800	5661400	S6
6	5661400	5662800	S8
6	5662800	5663200	S5
6	5663200	5672600	S8
6	5672600	5672800	S5
6	5672800	5678800	S8
6	5678800	5679600	S5
6	5679600	5681800	S8
6	5681800	5682000	S7
6	5682000	5682400	S3
6	5682400	5685000	S7
6	5685000	5685600	S6
6	5685600	5687800	S8
6	5687800	5688200	S6
6	5688200	5696200	S8
6	5696200	5696600	S5
6	5696600	5703600	S8
6	5703600	5703800	S5
6	5703800	5706000	S8
6	5706000	5706400	S6
6	5706400	5716800	S8
6	5716800	5717200	S5
6	5717200	5721200	S8
6	5721200	5721600	S7
6	5721600	5729600	S8
6	5729600	5730000	S6
6	5730000	5731000	S7
6	5731000	5731200	S3
6	5731200	5731600	S7
6	5731600	5732200	S6
6	5732200	5733000	S8
6	5733000	5733400	S5
6	5733400	5733800	S8
6	5733800	5734200	S6
6	5734200	5740600	S8
6	5740600	5741400	S6
6	5741400	5742600	S8
6	5742600	5743200	S5
6	5743200	5749000	S8
6	5749000	5752000	S7
6	5752000	5752600	S3
6	5752600	5753000	S7
6	5753000	5753200	S3
6	5753200	5754600	S7
6	5754600	5754800	S6
6	5754800	5756400	S8
6	5756400	5756800	S6
6	5756800	5759400	S8
6	5759400	5760000	S6
6	5760000	5762000	S8
6	5762000	5762400	S6
6	5762400	5763000	S8
6	5763000	5763600	S6
6	5763600	5770000	S8
6	5770000	5770600	S2
6	5770600	5772000	S1
6	5772000	5772200	S3
6	5772200	5772600	S7
6	5772600	5772800	S3
6	5772800	5776000	S7
6	5776000	5776600	S6
6	5776600	5777000	S7
6	5777000	5777200	S3
6	5777200	5777800	S7
6	5777800	5778400	S6
6	5778400	5778800	S8
6	5778800	5779000	S7
6	5779000	5784400	S8
6	5784400	5785400	S6
6	5785400	5800800	S8
6	5800800	5801400	S6
6	5801400	5801800	S8
6	5801800	5802600	S6
6	5802600	5803200	S8
6	5803200	5803600	S7
6	5803600	5805000	S8
6	5805000	5806400	S7
6	5806400	5807600	S6
6	5807600	5808400	S8
6	5808400	5808800	S6
6	5808800	5813600	S7
6	5813600	5814200	S6
6	5814200	5816200	S8
6	5816200	5816600	S5
6	5816600	5818400	S8
6	5818400	5818800	S5
6	5818800	5835200	S8
6	5835200	5836000	S7
6	5836000	5850400	S8
6	5850400	5850800	S6
6	5850800	5860400	S8
6	5860400	5860800	S2
6	5860800	5869800	S8
6	5869800	5873600	S7
6	5873600	5874200	S8
6	5874200	5874600	S6
6	5874600	5879600	S8
6	5879600	5880400	S6
6	5880400	5882600	S8
6	5882600	5883200	S5
6	5883200	5886200	S8
6	5886200	5886400	S5
6	5886400	5892400	S8
6	5892400	5892800	S2
6	5892800	5894000	S8
6	5894000	5897400	S6
6	5897400	5897800	S2
6	5897800	5898600	S8
6	5898600	5899200	S6
6	5899200	5900200	S4
6	5900200	5900800	S6
6	5900800	5901200	S2
6	5901200	5901600	S6
6	5901600	5903200	S8
6	5903200	5903400	S6
6	5903400	5904800	S1
6	5904800	5905000	S2
6	5905000	5906400	S1
6	5906400	5907400	S2
6	5907400	5908200	S1
6	5908200	5909200	S2
6	5909200	5910200	S1
6	5910200	5910600	S2
6	5910600	5914800	S8
6	5914800	5915200	S7
6	5915200	5916000	S6
6	5916000	5919200	S7
6	5919200	5919400	S6
6	5919400	5921200	S4
6	5921200	5922000	S6
6	5922000	5922200	S7
6	5922200	5923200	S6
6	5923200	5925000	S4
6	5925000	5926600	S6
6	5926600	5928200	S7
6	5928200	5928400	S3
6	5928400	5928600	S2
6	5928600	5929600	S1
6	5929600	5930400	S2
6	5930400	5930800	S6
6	5930800	5931400	S8
6	5931400	5931800	S7
6	5931800	5932600	S8
6	5932600	5933200	S6
6	5933200	5933600	S8
6	5933600	5934600	S5
6	5934600	5936400	S8
6	5936400	5937400	S6
6	5937400	5941400	S8
6	5941400	5941800	S5
6	5941800	5944000	S8
6	5944000	5944400	S6
6	5944400	5945400	S8
6	5945400	5945800	S5
6	5945800	5947400	S8
6	5947400	5947800	S6
6	5947800	5950000	S8
6	5950000	5950200	S5
6	5950200	5952600	S8
6	5952600	5953000	S5
6	5953000	5953800	S8
6	5953800	5954400	S7
6	5954400	5954600	S8
6	5954600	5954800	S6
6	5954800	5961800	S8
6	5961800	5962400	S2
6	5962400	5962800	S1
6	5962800	5963600	S2
6	5963600	5981400	S8
6	5981400	5983800	S7
6	5983800	5984800	S8
6	5984800	5985200	S5
6	5985200	5988400	S8
6	5988400	5988800	S7
6	5988800	5989800	S8
6	5989800	5990000	S5
6	5990000	5992000	S8
6	5992000	5992800	S7
6	5992800	5993000	S3
6	5993000	5993200	S7
6	5993200	5994600	S8
6	5994600	5995200	S6
6	5995200	5995600	S3
6	5995600	5996000	S7
6	5996000	5996200	S8
6	5996200	5996400	S6
6	5996400	5998600	S8
6	5998600	5999200	S7
6	5999200	6005000	S8
6	6005000	6005400	S7
6	6005400	6008800	S8
6	6008800	6009000	S5
6	6009000	6009600	S8
6	6009600	6013400	S7
6	6013400	6013800	S6
6	6013800	6015000	S7
6	6015000	6015800	S8
6	6015800	6016000	S7
6	6016000	6020600	S8
6	6020600	6020800	S5
6	6020800	6021600	S8
6	6021600	6022200	S6
6	6022200	6025800	S8
6	6025800	6026400	S6
6	6026400	6029000	S8
6	6029000	6030000	S2
6	6030000	6030400	S1
6	6030400	6031200	S2
6	6031200	6032200	S1
6	6032200	6032400	S2
6	6032400	6032600	S1
6	6032600	6033200	S2
6	6033200	6033600	S8
6	6033600	6034000	S6
6	6034000	6034800	S8
6	6034800	6036200	S6
6	6036200	6036400	S8
6	6036400	6036600	S6
6	6036600	6040200	S8
6	6040200	6040600	S6
6	6040600	6043800	S8
6	6043800	6045200	S6
6	6045200	6046200	S7
6	6046200	6046800	S6
6	6046800	6048000	S7
6	6048000	6048200	S3
6	6048200	6048400	S7
6	6048400	6049800	S8
6	6049800	6050000	S6
6	6050000	6050200	S8
6	6050200	6050800	S7
6	6050800	6053400	S8
6	6053400	6055200	S6
6	6055200	6055600	S8
6	6055600	6056000	S5
6	6056000	6057000	S8
6	6057000	6057600	S7
6	6057600	6057800	S8
6	6057800	6058000	S5
6	6058000	6059400	S8
6	6059400	6059800	S6
6	6059800	6063000	S8
6	6063000	6063400	S4
6	6063400	6063800	S8
6	6063800	6064200	S6
6	6064200	6073000	S8
6	6073000	6073400	S7
6	6073400	6073800	S8
6	6073800	6074000	S6
6	6074000	6074400	S8
6	6074400	6074800	S2
6	6074800	6080400	S8
6	6080400	6081200	S6
6	6081200	6082400	S7
6	6082400	6082600	S3
6	6082600	6084600	S7
6	6084600	6084800	S3
6	6084800	6085000	S7
6	6085000	6085600	S6
6	6085600	6086000	S8
6	6086000	6086200	S3
6	6086200	6087200	S7
6	6087200	6088200	S6
6	6088200	6089000	S8
6	6089000	6089400	S5
6	6089400	6089600	S8
6	6089600	6089800	S6
6	6089800	6090000	S8
6	6090000	6090800	S7
6	6090800	6091200	S3
6	6091200	6091800	S1
6	6091800	6092400	S2
6	6092400	6093000	S1
6	6093000	6093800	S2
6	6093800	6098600	S8
6	6098600	6099000	S2
6	6099000	6104000	S8
6	6104000	6104200	S2
6	6104200	6106600	S1
6	6106600	6107000	S3
6	6107000	6112800	S7
6	6112800	6114000	S8
6	6114000	6117400	S7
6	6117400	6118200	S3
6	6118200	6118600	S6
6	6118600	6119000	S3
6	6119000	6124800	S7
6	6124800	6125000	S3
6	6125000	6126600	S7
6	6126600	6131000	S8
6	6131000	6131600	S6
6	6131600	6146200	S8
6	6146200	6146600	S5
6	6146600	6149800	S8
6	6149800	6150800	S6
6	6150800	6171000	S8
6	6171000	6172200	S6
6	6172200	6178400	S8
6	6178400	6178800	S5
6	6178800	6179800	S8
6	6179800	6180200	S5
6	6180200	6188400	S8
6	6188400	6188600	S5
6	6188600	6191400	S8
6	6191400	6191600	S5
6	6191600	6196000	S8
6	6196000	6196400	S5
6	6196400	6211200	S8
6	6211200	6211400	S5
6	6211400	6217200	S8
6	6217200	6217600	S5
6	6217600	6229200	S8
6	6229200	6229600	S6
6	6229600	6236800	S8
6	6236800	6237200	S5
6	6237200	6244800	S8
6	6244800	6245200	S6
6	6245200	6251400	S8
6	6251400	6252200	S6
6	6252200	6260000	S8
6	6260000	6260400	S7
6	6260400	6261400	S8
6	6261400	6261600	S6
6	6261600	6261800	S8
6	6261800	6262600	S7
6	6262600	6262800	S8
6	6262800	6263000	S6
6	6263000	6266400	S8
6	6266400	6266600	S5
6	6266600	6268600	S8
6	6268600	6269200	S5
6	6269200	6270200	S8
6	6270200	6270400	S3
6	6270400	6275200	S7
6	6275200	6287600	S8
6	6287600	6288000	S7
6	6288000	6290200	S8
6	6290200	6290600	S5
6	6290600	6297800	S8
6	6297800	6298000	S5
6	6298000	6313600	S8
6	6313600	6313800	S5
6	6313800	6326600	S8
6	6326600	6326800	S5
6	6326800	6365000	S8
6	6365000	6369400	S7
6	6369400	6390600	S8
6	6390600	6391200	S7
6	6391200	6395200	S8
6	6395200	6396000	S5
6	6396000	6400800	S8
6	6400800	6401200	S5
6	6401200	6415400	S8
6	6415400	6416400	S6
6	6416400	6421600	S7
6	6421600	6422000	S6
6	6422000	6422200	S7
6	6422200	6422400	S3
6	6422400	6422800	S7
6	6422800	6423000	S3
6	6423000	6423600	S7
6	6423600	6426400	S8
6	6426400	6426800	S6
6	6426800	6427400	S8
6	6427400	6427800	S5
6	6427800	6428200	S8
6	6428200	6428600	S6
6	6428600	6436400	S8
6	6436400	6436600	S5
6	6436600	6440600	S8
6	6440600	6441200	S6
6	6441200	6444200	S8
6	6444200	6444400	S5
6	6444400	6446000	S8
6	6446000	6446200	S5
6	6446200	6449000	S7
6	6449000	6458200	S8
6	6458200	6458600	S6
6	6458600	6461000	S8
6	6461000	6461200	S6
6	6461200	6461400	S8
6	6461400	6461800	S3
6	6461800	6470600	S7
6	6470600	6471800	S8
6	6471800	6472800	S6
6	6472800	6479000	S8
6	6479000	6479400	S7
6	6479400	6482800	S8
6	6482800	6483600	S6
6	6483600	6485800	S7
6	6485800	6486200	S3
6	6486200	6487600	S7
6	6487600	6488000	S3
6	6488000	6490000	S1
6	6490000	6490200	S2
6	6490200	6490800	S6
6	6490800	6494000	S8
6	6494000	6494400	S6
6	6494400	6498200	S7
6	6498200	6498400	S8
6	6498400	6499600	S7
6	6499600	6501600	S8
6	6501600	6502200	S7
6	6502200	6502800	S3
6	6502800	6504400	S8
6	6504400	6504600	S5
6	6504600	6505400	S8
6	6505400	6505800	S5
6	6505800	6509800	S8
6	6509800	6510400	S5
6	6510400	6515800	S8
6	6515800	6516200	S5
6	6516200	6522800	S8
6	6522800	6525200	S7
6	6525200	6525400	S3
6	6525400	6526600	S7
6	6526600	6529000	S8
6	6529000	6529600	S6
6	6529600	6536000	S8
6	6536000	6536600	S2
6	6536600	6537400	S1
6	6537400	6537600	S2
6	6537600	6538000	S3
6	6538000	6539400	S7
6	6539400	6545800	S8
6	6545800	6546200	S7
6	6546200	6550000	S8
6	6550000	6550600	S6
6	6550600	6558400	S8
6	6558400	6560800	S7
6	6560800	6563200	S8
6	6563200	6563800	S5
6	6563800	6564800	S8
6	6564800	6567200	S7
6	6567200	6567400	S3
6	6567400	6567800	S7
6	6567800	6568000	S3
6	6568000	6568600	S7
6	6568600	6568800	S3
6	6568800	6569000	S7
6	6569000	6569400	S6
6	6569400	6569600	S3
6	6569600	6572800	S7
6	6572800	6573400	S8
6	6573400	6573600	S7
6	6573600	6574600	S8
6	6574600	6575200	S7
6	6575200	6575400	S3
6	6575400	6576000	S7
6	6576000	6577200	S8
6	6577200	6581000	S7
6	6581000	6587200	S8
6	6587200	6587600	S5
6	6587600	6589200	S8
6	6589200	6589400	S6
6	6589400	6589600	S8
6	6589600	6589800	S2
6	6589800	6590800	S1
6	6590800	6591000	S6
6	6591000	6594800	S8
6	6594800	6595200	S5
6	6595200	6597000	S8
6	6597000	6598000	S6
6	6598000	6599400	S7
6	6599400	6599600	S8
6	6599600	6599800	S6
6	6599800	6601400	S8
6	6601400	6601800	S7
6	6601800	6603200	S8
6	6603200	6603400	S6
6	6603400	6603600	S7
6	6603600	6604000	S3
6	6604000	6607000	S7
6	6607000	6607400	S6
6	6607400	6610400	S7
6	6610400	6611000	S8
6	6611000	6611200	S2
6	6611200	6612000	S1
6	6612000	6612600	S2
6	6612600	6618400	S8
6	6618400	6618800	S6
6	6618800	6620400	S8
6	6620400	6620600	S6
6	6620600	6621000	S8
6	6621000	6621400	S3
6	6621400	6621600	S7
6	6621600	6622000	S6
6	6622000	6622400	S7
6	6622400	6623200	S3
6	6623200	6623600	S7
6	6623600	6623800	S3
6	6623800	6624400	S6
6	6624400	6626400	S8
6	6626400	6626800	S7
6	6626800	6628600	S8
6	6628600	6629000	S5
6	6629000	6631400	S8
6	6631400	6631800	S6
6	6631800	6632800	S8
6	6632800	6633200	S6
6	6633200	6645400	S8
6	6645400	6646000	S5
6	6646000	6648000	S8
6	6648000	6648200	S5
6	6648200	6650600	S8
6	6650600	6653000	S7
6	6653000	6653200	S3
6	6653200	6656000	S7
6	6656000	6657200	S8
6	6657200	6660000	S7
6	6660000	6660200	S3
6	6660200	6668400	S7
6	6668400	6672400	S8
6	6672400	6675800	S7
6	6675800	6676000	S3
6	6676000	6676200	S7
6	6676200	6676400	S3
6	6676400	6682600	S7
6	6682600	6683400	S6
6	6683400	6683600	S8
6	6683600	6685000	S7
6	6685000	6686400	S8
6	6686400	6686800	S7
6	6686800	6688000	S8
6	6688000	6691200	S7
6	6691200	6693600	S8
6	6693600	6694000	S7
6	6694000	6694200	S3
6	6694200	6701400	S7
6	6701400	6701600	S3
6	6701600	6707000	S7
6	6707000	6707800	S6
6	6707800	6708600	S7
6	6708600	6709800	S6
6	6709800	6710200	S7
6	6710200	6710400	S3
6	6710400	6711400	S7
6	6711400	6711600	S3
6	6711600	6712000	S1
6	6712000	6712400	S6
6	6712400	6713200	S3
6	6713200	6716600	S7
6	6716600	6717600	S6
6	6717600	6717800	S7
6	6717800	6718000	S3
6	6718000	6718800	S6
6	6718800	6721000	S7
6	6721000	6721200	S3
6	6721200	6721400	S7
6	6721400	6722200	S8
6	6722200	6722400	S5
6	6722400	6723600	S8
6	6723600	6724200	S6
6	6724200	6725800	S4
6	6725800	6728800	S8
6	6728800	6730600	S2
6	6730600	6732000	S1
6	6732000	6732600	S6
6	6732600	6733800	S7
6	6733800	6734000	S3
6	6734000	6734800	S7
6	6734800	6735000	S3
6	6735000	6736200	S7
6	6736200	6736400	S3
6	6736400	6736800	S6
6	6736800	6737000	S7
6	6737000	6737200	S3
6	6737200	6739800	S7
6	6739800	6740200	S6
6	6740200	6741200	S7
6	6741200	6741400	S3
6	6741400	6742000	S7
6	6742000	6742800	S6
6	6742800	6748800	S7
6	6748800	6751200	S8
6	6751200	6760000	S7
6	6760000	6760200	S3
6	6760200	6760400	S7
6	6760400	6761400	S6
6	6761400	6761600	S7
6	6761600	6762200	S6
6	6762200	6764400	S7
6	6764400	6764600	S6
6	6764600	6764800	S8
6	6764800	6765000	S7
6	6765000	6770000	S8
6	6770000	6772000	S7
6	6772000	6773800	S8
6	6773800	6777000	S7
6	6777000	6785000	S8
6	6785000	6785600	S5
6	6785600	6788200	S8
6	6788200	6788600	S7
6	6788600	6793200	S8
6	6793200	6794200	S7
6	6794200	6794400	S3
6	6794400	6794600	S7
6	6794600	6797600	S8
6	6797600	6798200	S5
6	6798200	6802600	S8
6	6802600	6803000	S5
6	6803000	6806800	S8
6	6806800	6807200	S7
6	6807200	6812400	S8
6	6812400	6812800	S5
6	6812800	6814600	S8
6	6814600	6815000	S5
6	6815000	6839000	S8
6	6839000	6839400	S6
6	6839400	6846600	S8
6	6846600	6846800	S5
6	6846800	6857600	S8
6	6857600	6862200	S7
6	6862200	6862400	S3
6	6862400	6862600	S7
6	6862600	6862800	S6
6	6862800	6865600	S8
6	6865600	6866000	S7
6	6866000	6866800	S8
6	6866800	6867200	S6
6	6867200	6876000	S8
6	6876000	6876600	S7
6	6876600	6876800	S6
6	6876800	6879000	S8
6	6879000	6879400	S6
6	6879400	6880600	S8
6	6880600	6884200	S7
6	6884200	6885600	S8
6	6885600	6892600	S7
6	6892600	6892800	S3
6	6892800	6897400	S7
6	6897400	6901800	S8
6	6901800	6902400	S7
6	6902400	6902600	S3
6	6902600	6904200	S7
6	6904200	6904600	S6
6	6904600	6905800	S7
6	6905800	6907600	S8
6	6907600	6908600	S7
6	6908600	6908800	S3
6	6908800	6911000	S7
6	6911000	6912000	S6
6	6912000	6913600	S8
6	6913600	6915400	S7
6	6915400	6915800	S6
6	6915800	6916600	S7
6	6916600	6916800	S3
6	6916800	6917800	S7
6	6917800	6918400	S6
6	6918400	6918800	S7
6	6918800	6919000	S3
6	6919000	6921000	S7
6	6921000	6922000	S6
6	6922000	6922200	S3
6	6922200	6923400	S7
6	6923400	6923800	S3
6	6923800	6925400	S7
6	6925400	6926600	S6
6	6926600	6928800	S7
6	6928800	6929200	S3
6	6929200	6930200	S7
6	6930200	6930800	S8
6	6930800	6931200	S6
6	6931200	6932000	S8
6	6932000	6932600	S5
6	6932600	6933200	S8
6	6933200	6933400	S6
6	6933400	6934000	S7
6	6934000	6934200	S6
6	6934200	6934800	S8
6	6934800	6936000	S7
6	6936000	6936200	S6
6	6936200	6938600	S8
6	6938600	6938800	S5
6	6938800	6940200	S8
6	6940200	6940600	S5
6	6940600	6941400	S8
6	6941400	6941800	S7
6	6941800	6944200	S8
6	6944200	6946400	S7
6	6946400	6946600	S6
6	6946600	6949000	S8
6	6949000	6949800	S7
6	6949800	6951000	S8
6	6951000	6951600	S6
6	6951600	6952200	S7
6	6952200	6952400	S3
6	6952400	6952800	S7
6	6952800	6953200	S6
6	6953200	6958200	S7
6	6958200	6958600	S3
6	6958600	6959000	S6
6	6959000	6961000	S7
6	6961000	6961400	S3
6	6961400	6962800	S7
6	6962800	6963000	S3
6	6963000	6964600	S7
6	6964600	6964800	S3
6	6964800	6965400	S7
6	6965400	6965800	S6
6	6965800	6966600	S3
6	6966600	6966800	S7
6	6966800	6967400	S6
6	6967400	6968200	S7
6	6968200	6968800	S3
6	6968800	6969400	S1
6	6969400	6969600	S2
6	6969600	6970000	S1
6	6970000	6972600	S4
6	6972600	6974200	S8
6	6974200	6974400	S6
6	6974400	6977000	S4
6	6977000	6978000	S6
6	6978000	6979800	S8
6	6979800	6980200	S6
6	6980200	6980600	S2
6	6980600	6981400	S6
6	6981400	6984200	S8
6	6984200	6984400	S6
6	6984400	6984600	S1
6	6984600	6985000	S2
6	6985000	6985400	S1
6	6985400	6986200	S2
6	6986200	6987400	S8
6	6987400	6987800	S4
6	6987800	6989800	S8
6	6989800	6990800	S6
6	6990800	6991400	S8
6	6991400	6991600	S5
6	6991600	6991800	S8
6	6991800	6992200	S5
6	6992200	6992600	S8
6	6992600	6993000	S6
6	6993000	6993400	S8
6	6993400	6993600	S5
6	6993600	6997400	S8
6	6997400	6997600	S5
6	6997600	7009800	S8
6	7009800	7011200	S6
6	7011200	7011600	S4
6	7011600	7012000	S6
6	7012000	7012800	S2
6	7012800	7013000	S1
6	7013000	7013200	S2
6	7013200	7014400	S1
6	7014400	7014800	S2
6	7014800	7015000	S1
6	7015000	7015400	S2
6	7015400	7016000	S1
6	7016000	7016200	S2
6	7016200	7016600	S3
6	7016600	7016800	S2
6	7016800	7017400	S6
6	7017400	7018800	S4
6	7018800	7019600	S6
6	7019600	7019800	S8
6	7019800	7020200	S5
6	7020200	7022000	S8
6	7022000	7022200	S5
6	7022200	7024000	S7
6	7024000	7024200	S8
6	7024200	7024400	S5
6	7024400	7026000	S8
6	7026000	7026400	S5
6	7026400	7026800	S8
6	7026800	7028200	S6
6	7028200	7028800	S2
6	7028800	7029400	S1
6	7029400	7029600	S2
6	7029600	7029800	S1
6	7029800	7030400	S6
6	7030400	7031400	S8
6	7031400	7032000	S2
6	7032000	7032400	S6
6	7032400	7033200	S8
6	7033200	7033400	S6
6	7033400	7034000	S2
6	7034000	7034400	S1
6	7034400	7035000	S2
6	7035000	7035400	S1
6	7035400	7036000	S2
6	7036000	7036600	S6
6	7036600	7038800	S8
6	7038800	7039200	S6
6	7039200	7040400	S8
6	7040400	7040600	S6
6	7040600	7044200	S4
6	7044200	7045000	S6
6	7045000	7046200	S8
6	7046200	7048200	S4
6	7048200	7051800	S8
6	7051800	7052400	S2
6	7052400	7054200	S1
6	7054200	7054600	S2
6	7054600	7055600	S8
6	7055600	7056600	S6
6	7056600	7057000	S8
6	7057000	7057200	S6
6	7057200	7065200	S8
6	7065200	7065400	S6
6	7065400	7067000	S1
6	7067000	7067400	S2
6	7067400	7089200	S8
6	7089200	7089600	S2
6	7089600	7092200	S8
6	7092200	7092600	S7
6	7092600	7092800	S3
6	7092800	7097400	S7
6	7097400	7098800	S6
6	7098800	7101600	S8
6	7101600	7103800	S7
6	7103800	7104600	S6
6	7104600	7105600	S8
6	7105600	7106200	S7
6	7106200	7106600	S8
6	7106600	7106800	S7
6	7106800	7108800	S8
6	7108800	7114200	S7
6	7114200	7114400	S6
6	7114400	7115000	S8
6	7115000	7115200	S7
6	7115200	7116200	S6
6	7116200	7117200	S7
6	7117200	7118600	S6
6	7118600	7118800	S2
6	7118800	7120200	S8
6	7120200	7123800	S7
6	7123800	7124200	S3
6	7124200	7130800	S7
6	7130800	7132000	S8
6	7132000	7132800	S6
6	7132800	7133600	S7
6	7133600	7133800	S8
6	7133800	7134000	S6
6	7134000	7136200	S8
6	7136200	7136400	S5
6	7136400	7137000	S8
6	7137000	7138400	S6
6	7138400	7139200	S8
6	7139200	7141200	S6
6	7141200	7141600	S8
6	7141600	7142000	S5
6	7142000	7142200	S8
6	7142200	7142800	S6
6	7142800	7145600	S7
6	7145600	7145800	S3
6	7145800	7146400	S6
6	7146400	7146600	S4
6	7146600	7146800	S6
6	7146800	7147000	S3
6	7147000	7148200	S7
6	7148200	7149600	S6
6	7149600	7150400	S7
6	7150400	7150600	S3
6	7150600	7151200	S7
6	7151200	7151400	S3
6	7151400	7153600	S7
6	7153600	7155600	S3
6	7155600	7156600	S1
6	7156600	7157600	S4
6	7157600	7158000	S8
6	7158000	7158200	S2
6	7158200	7158400	S8
6	7158400	7158600	S6
6	7158600	7158800	S1
6	7158800	7159200	S2
6	7159200	7159600	S1
6	7159600	7160000	S2
6	7160000	7160800	S8
6	7160800	7161400	S6
6	7161400	7161600	S4
6	7161600	7163000	S6
6	7163000	7164000	S8
6	7164000	7165000	S6
6	7165000	7165200	S4
6	7165200	7165800	S6
6	7165800	7167400	S8
6	7167400	7168000	S6
6	7168000	7168200	S8
6	7168200	7169400	S6
6	7169400	7170600	S2
6	7170600	7171200	S6
6	7171200	7171600	S7
6	7171600	7172800	S8
6	7172800	7173000	S5
6	7173000	7173800	S8
6	7173800	7174400	S5
6	7174400	7174800	S8
6	7174800	7176200	S7
6	7176200	7176400	S3
6	7176400	7179800	S7
6	7179800	7180200	S3
6	7180200	7181000	S7
6	7181000	7181400	S6
6	7181400	7185200	S7
6	7185200	7188200	S8
6	7188200	7191400	S7
6	7191400	7197200	S8
6	7197200	7197600	S5
6	7197600	7198600	S8
6	7198600	7202000	S7
6	7202000	7202400	S6
6	7202400	7202800	S7
6	7202800	7203200	S3
6	7203200	7207200	S7
6	7207200	7209000	S8
6	7209000	7209400	S6
6	7209400	7210600	S8
6	7210600	7210800	S5
6	7210800	7211200	S8
6	7211200	7211400	S6
6	7211400	7211600	S8
6	7211600	7212000	S7
6	7212000	7237400	S8
6	7237400	7237800	S5
6	7237800	7247600	S8
6	7247600	7248400	S6
6	7248400	7265000	S8
6	7265000	7265400	S6
6	7265400	7274200	S8
6	7274200	7274600	S5
6	7274600	7279800	S8
6	7279800	7280200	S7
6	7280200	7290600	S8
6	7290600	7291000	S5
6	7291000	7316200	S8
6	7316200	7316600	S5
6	7316600	7324800	S8
6	7324800	7325200	S6
6	7325200	7325400	S8
6	7325400	7325800	S5
6	7325800	7327200	S8
6	7327200	7329400	S7
6	7329400	7329800	S3
6	7329800	7330200	S7
6	7330200	7330600	S3
6	7330600	7331800	S7
6	7331800	7332000	S6
6	7332000	7334600	S8
6	7334600	7335200	S6
6	7335200	7336400	S8
6	7336400	7336800	S6
6	7336800	7343400	S8
6	7343400	7344200	S2
6	7344200	7345200	S1
6	7345200	7345400	S2
6	7345400	7346400	S1
6	7346400	7346600	S2
6	7346600	7346800	S8
6	7346800	7347000	S6
6	7347000	7348000	S8
6	7348000	7348400	S6
6	7348400	7351200	S8
6	7351200	7351600	S2
6	7351600	7351800	S1
6	7351800	7352400	S4
6	7352400	7352800	S6
6	7352800	7353200	S7
6	7353200	7354000	S6
6	7354000	7356000	S7
6	7356000	7356200	S6
6	7356200	7356800	S8
6	7356800	7357000	S5
6	7357000	7369200	S8
6	7369200	7369600	S6
6	7369600	7371200	S8
6	7371200	7371800	S2
6	7371800	7372800	S1
6	7372800	7373200	S3
6	7373200	7376800	S7
6	7376800	7377000	S3
6	7377000	7378200	S7
6	7378200	7380000	S8
6	7380000	7380400	S7
6	7380400	7380600	S3
6	7380600	7386800	S7
6	7386800	7390000	S8
6	7390000	7390800	S5
6	7390800	7393000	S8
6	7393000	7397000	S7
6	7397000	7399000	S8
6	7399000	7406000	S7
6	7406000	7406200	S3
6	7406200	7409400	S7
6	7409400	7419200	S8
6	7419200	7420000	S7
6	7420000	7429400	S8
6	7429400	7429800	S5
6	7429800	7435600	S8
6	7435600	7435800	S5
6	7435800	7455200	S8
6	7455200	7455600	S5
6	7455600	7460600	S8
6	7460600	7461000	S5
6	7461000	7470000	S8
6	7470000	7470200	S5
6	7470200	7480200	S8
6	7480200	7480600	S5
6	7480600	7508600	S8
6	7508600	7510400	S7
6	7510400	7510600	S3
6	7510600	7513600	S7
6	7513600	7513800	S3
6	7513800	7515200	S7
6	7515200	7515400	S3
6	7515400	7515600	S7
6	7515600	7520800	S8
6	7520800	7521200	S5
6	7521200	7525600	S8
6	7525600	7526200	S6
6	7526200	7529800	S8
6	7529800	7530000	S5
6	7530000	7533400	S8
6	7533400	7533600	S5
6	7533600	7534400	S8
6	7534400	7534800	S6
6	7534800	7536400	S8
6	7536400	7536800	S5
6	7536800	7547000	S8
6	7547000	7547400	S7
6	7547400	7548400	S8
6	7548400	7548600	S6
6	7548600	7548800	S7
6	7548800	7549400	S3
6	7549400	7550800	S7
6	7550800	7551600	S8
6	7551600	7551800	S5
6	7551800	7558000	S8
6	7558000	7558800	S2
6	7558800	7559400	S1
6	7559400	7560800	S2
6	7560800	7561000	S1
6	7561000	7562200	S2
6	7562200	7564800	S8
6	7564800	7565400	S6
6	7565400	7572400	S8
6	7572400	7572600	S5
6	7572600	7575800	S8
6	7575800	7576400	S2
6	7576400	7576800	S1
6	7576800	7577200	S2
6	7577200	7582800	S8
6	7582800	7583200	S6
6	7583200	7586600	S8
6	7586600	7587000	S5
6	7587000	7588400	S8
6	7588400	7588800	S5
6	7588800	7606000	S8
6	7606000	7606400	S6
6	7606400	7607400	S8
6	7607400	7610800	S7
6	7610800	7611000	S3
6	7611000	7613200	S7
6	7613200	7613600	S3
6	7613600	7616800	S7
6	7616800	7617400	S6
6	7617400	7622800	S8
6	7622800	7623800	S7
6	7623800	7631800	S8
6	7631800	7632200	S6
6	7632200	7633800	S8
6	7633800	7634200	S7
6	7634200	7635400	S8
6	7635400	7636800	S7
6	7636800	7637000	S3
6	7637000	7639000	S7
6	7639000	7639400	S8
6	7639400	7640600	S5
6	7640600	7640800	S8
6	7640800	7641400	S7
6	7641400	7641600	S3
6	7641600	7641800	S7
6	7641800	7642400	S6
6	7642400	7642800	S8
6	7642800	7644000	S7
6	7644000	7644400	S6
6	7644400	7645600	S7
6	7645600	7645800	S3
6	7645800	7646000	S2
6	7646000	7646400	S1
6	7646400	7647600	S2
6	7647600	7652800	S8
6	7652800	7653400	S6
6	7653400	7655200	S8
6	7655200	7655800	S6
6	7655800	7658200	S8
6	7658200	7658600	S6
6	7658600	7659800	S8
6	7659800	7661400	S7
6	7661400	7661600	S3
6	7661600	7662000	S7
6	7662000	7662600	S3
6	7662600	7663600	S7
6	7663600	7663800	S3
6	7663800	7664200	S7
6	7664200	7664600	S6
6	7664600	7665200	S7
6	7665200	7665400	S3
6	7665400	7667800	S7
6	7667800	7668000	S3
6	7668000	7670400	S7
6	7670400	7673400	S8
6	7673400	7673800	S6
6	7673800	7676400	S8
6	7676400	7676600	S5
6	7676600	7694800	S8
6	7694800	7695200	S6
6	7695200	7700800	S8
6	7700800	7701000	S5
6	7701000	7702000	S8
6	7702000	7702400	S6
6	7702400	7707600	S8
6	7707600	7708000	S5
6	7708000	7734800	S8
6	7734800	7735000	S5
6	7735000	7770000	S8
6	7770000	7770400	S5
6	7770400	7785800	S8
6	7785800	7786000	S5
6	7786000	7818600	S8
6	7818600	7819200	S6
6	7819200	7828600	S8
6	7828600	7828800	S5
6	7828800	7838000	S8
6	7838000	7838400	S5
6	7838400	7872800	S8
6	7872800	7873400	S6
6	7873400	7884800	S8
6	7884800	7885200	S5
6	7885200	7894600	S8
6	7894600	7894800	S5
6	7894800	7903600	S8
6	7903600	7904200	S6
6	7904200	7910400	S8
6	7910400	7910800	S2
6	7910800	7933200	S8
6	7933200	7933400	S5
6	7933400	7939200	S8
6	7939200	7939400	S5
6	7939400	7942200	S8
6	7942200	7942400	S5
6	7942400	7947200	S8
6	7947200	7947400	S7
6	7947400	7947600	S5
6	7947600	7953800	S7
6	7953800	7955600	S8
6	7955600	7956600	S6
6	7956600	7978400	S8
6	7978400	7978800	S6
6	7978800	7997800	S8
6	7997800	7998200	S5
6	7998200	8003400	S8
6	8003400	8003800	S5
6	8003800	8004800	S8
6	8004800	8005200	S7
6	8005200	8005800	S8
6	8005800	8006000	S5
6	8006000	8029200	S8
6	8029200	8030000	S6
6	8030000	8035200	S8
6	8035200	8035400	S5
6	8035400	8036600	S8
6	8036600	8037000	S2
6	8037000	8041800	S8
6	8041800	8042600	S6
6	8042600	8043000	S8
6	8043000	8043400	S2
6	8043400	8044200	S1
6	8044200	8044400	S2
6	8044400	8045000	S1
6	8045000	8045800	S2
6	8045800	8047200	S1
6	8047200	8047800	S2
6	8047800	8059400	S8
6	8059400	8060600	S2
6	8060600	8061000	S1
6	8061000	8061400	S2
6	8061400	8062000	S8
6	8062000	8063800	S7
6	8063800	8069800	S8
6	8069800	8070000	S7
6	8070000	8070400	S8
6	8070400	8071000	S7
6	8071000	8075800	S8
6	8075800	8076000	S6
6	8076000	8078400	S7
6	8078400	8082000	S8
6	8082000	8082400	S7
6	8082400	8084200	S8
6	8084200	8084400	S5
6	8084400	8091400	S8
6	8091400	8093000	S7
6	8093000	8095000	S8
6	8095000	8095200	S5
6	8095200	8099800	S8
6	8099800	8100200	S6
6	8100200	8101600	S8
6	8101600	8102000	S6
6	8102000	8103000	S8
6	8103000	8103400	S6
6	8103400	8107400	S8
6	8107400	8107800	S6
6	8107800	8108400	S8
6	8108400	8108600	S7
6	8108600	8108800	S8
6	8108800	8111200	S7
6	8111200	8112000	S6
6	8112000	8113000	S7
6	8113000	8113200	S3
6	8113200	8114000	S7
6	8114000	8114400	S6
6	8114400	8118600	S7
6	8118600	8119000	S3
6	8119000	8119200	S2
6	8119200	8120000	S1
6	8120000	8120600	S6
6	8120600	8124400	S7
6	8124400	8126800	S8
6	8126800	8127000	S6
6	8127000	8128000	S7
6	8128000	8128400	S8
6	8128400	8128800	S6
6	8128800	8130600	S8
6	8130600	8131000	S6
6	8131000	8131400	S7
6	8131400	8133200	S8
6	8133200	8133600	S5
6	8133600	8134000	S8
6	8134000	8134400	S7
6	8134400	8136400	S8
6	8136400	8136600	S5
6	8136600	8138200	S8
6	8138200	8138600	S6
6	8138600	8143400	S7
6	8143400	8143600	S3
6	8143600	8144800	S7
6	8144800	8145000	S6
6	8145000	8145600	S3
6	8145600	8149800	S7
6	8149800	8157400	S8
6	8157400	8161400	S7
6	8161400	8164600	S8
6	8164600	8164800	S6
6	8164800	8165000	S8
6	8165000	8165400	S7
6	8165400	8171600	S8
6	8171600	8172200	S5
6	8172200	8172800	S8
6	8172800	8173000	S6
6	8173000	8173400	S8
6	8173400	8174800	S7
6	8174800	8175200	S3
6	8175200	8175600	S6
6	8175600	8176200	S8
6	8176200	8176600	S5
6	8176600	8178200	S8
6	8178200	8179600	S7
6	8179600	8183000	S8
6	8183000	8183400	S7
6	8183400	8184400	S8
6	8184400	8184600	S5
6	8184600	8188400	S8
6	8188400	8188800	S5
6	8188800	8190000	S8
6	8190000	8190200	S3
6	8190200	8191000	S7
6	8191000	8196000	S8
6	8196000	8197000	S6
6	8197000	8201200	S8
6	8201200	8201800	S6
6	8201800	8202400	S8
6	8202400	8202600	S5
6	8202600	8217200	S8
6	8217200	8217600	S5
6	8217600	8221800	S8
6	8221800	8222000	S5
6	8222000	8225600	S8
6	8225600	8225800	S5
6	8225800	8235000	S8
6	8235000	8235400	S6
6	8235400	8237000	S8
6	8237000	8237200	S6
6	8237200	8237800	S7
6	8237800	8239200	S8
6	8239200	8242800	S7
6	8242800	8243600	S6
6	8243600	8245600	S7
6	8245600	8245800	S8
6	8245800	8246200	S2
6	8246200	8246600	S1
6	8246600	8247800	S6
6	8247800	8253400	S8
6	8253400	8255200	S6
6	8255200	8256000	S7
6	8256000	8257600	S6
6	8257600	8258600	S8
6	8258600	8260600	S6
6	8260600	8260800	S8
6	8260800	8261400	S6
6	8261400	8265800	S8
6	8265800	8266400	S6
6	8266400	8267600	S8
6	8267600	8268400	S6
6	8268400	8269000	S8
6	8269000	8269200	S7
6	8269200	8269800	S6
6	8269800	8270000	S4
6	8270000	8271200	S6
6	8271200	8271800	S8
6	8271800	8272200	S5
6	8272200	8274600	S8
6	8274600	8275000	S5
6	8275000	8275600	S8
6	8275600	8277200	S6
6	8277200	8277600	S8
6	8277600	8278600	S7
6	8278600	8279800	S8
6	8279800	8280600	S7
6	8280600	8281000	S6
6	8281000	8282600	S7
6	8282600	8283200	S8
6	8283200	8283400	S6
6	8283400	8285600	S8
6	8285600	8286000	S7
6	8286000	8286200	S6
6	8286200	8287000	S8
6	8287000	8287200	S5
6	8287200	8287400	S8
6	8287400	8287600	S6
6	8287600	8288400	S7
6	8288400	8288600	S3
6	8288600	8289200	S7
6	8289200	8289800	S3
6	8289800	8290000	S7
6	8290000	8290400	S3
6	8290400	8292000	S7
6	8292000	8292400	S3
6	8292400	8292600	S7
6	8292600	8293200	S6
6	8293200	8300000	S7
6	8300000	8300200	S3
6	8300200	8300600	S7
6	8300600	8300800	S3
6	8300800	8303400	S7
6	8303400	8303600	S3
6	8303600	8306000	S7
6	8306000	8306200	S3
6	8306200	8307000	S7
6	8307000	8307400	S6
6	8307400	8307800	S7
6	8307800	8308000	S3
6	8308000	8319200	S7
6	8319200	8319400	S3
6	8319400	8320200	S6
6	8320200	8320800	S7
6	8320800	8321400	S8
6	8321400	8321600	S6
6	8321600	8321800	S8
6	8321800	8322200	S2
6	8322200	8323200	S1
6	8323200	8324000	S2
6	8324000	8333200	S8
6	8333200	8333800	S6
6	8333800	8343000	S8
6	8343000	8344800	S7
6	8344800	8347000	S8
6	8347000	8350600	S7
6	8350600	8350800	S6
6	8350800	8351000	S8
6	8351000	8351600	S5
6	8351600	8353600	S8
6	8353600	8356000	S7
6	8356000	8356400	S6
6	8356400	8359200	S7
6	8359200	8362800	S8
6	8362800	8363000	S5
6	8363000	8363400	S8
6	8363400	8363800	S6
6	8363800	8368600	S8
6	8368600	8369200	S7
6	8369200	8370000	S6
6	8370000	8370400	S8
6	8370400	8370600	S6
6	8370600	8374800	S7
6	8374800	8375000	S3
6	8375000	8377400	S7
6	8377400	8382000	S8
6	8382000	8382400	S5
6	8382400	8386000	S8
6	8386000	8386400	S5
6	8386400	8388200	S8
6	8388200	8392200	S7
6	8392200	8392600	S8
6	8392600	8393200	S6
6	8393200	8394000	S8
6	8394000	8394600	S5
6	8394600	8399800	S8
6	8399800	8400400	S5
6	8400400	8403400	S8
6	8403400	8403800	S5
6	8403800	8407400	S8
6	8407400	8407800	S5
6	8407800	8426600	S8
6	8426600	8426800	S5
6	8426800	8441400	S8
6	8441400	8441800	S7
6	8441800	8444600	S8
6	8444600	8444800	S6
6	8444800	8448600	S7
6	8448600	8449800	S8
6	8449800	8452200	S6
6	8452200	8452800	S8
6	8452800	8453200	S7
6	8453200	8455000	S8
6	8455000	8457200	S7
6	8457200	8458400	S8
6	8458400	8458800	S7
6	8458800	8462400	S8
6	8462400	8462600	S5
6	8462600	8464800	S8
6	8464800	8465600	S6
6	8465600	8469200	S8
6	8469200	8469600	S7
6	8469600	8478400	S8
6	8478400	8478600	S6
6	8478600	8480800	S7
6	8480800	8484600	S8
6	8484600	8484800	S6
6	8484800	8485200	S8
6	8485200	8486200	S6
6	8486200	8486400	S7
6	8486400	8486600	S3
6	8486600	8488400	S7
6	8488400	8491600	S8
6	8491600	8492000	S6
6	8492000	8495400	S8
6	8495400	8495800	S6
6	8495800	8497600	S8
6	8497600	8498000	S6
6	8498000	8500400	S8
6	8500400	8500800	S5
6	8500800	8503400	S8
6	8503400	8504800	S6
6	8504800	8507200	S8
6	8507200	8507400	S6
6	8507400	8508000	S8
6	8508000	8508400	S6
6	8508400	8509400	S4
6	8509400	8510200	S8
6	8510200	8510800	S6
6	8510800	8512200	S8
6	8512200	8512400	S4
6	8512400	8512600	S2
6	8512600	8512800	S1
6	8512800	8513400	S6
6	8513400	8514400	S4
6	8514400	8514800	S6
6	8514800	8516400	S1
6	8516400	8516600	S2
6	8516600	8517000	S3
6	8517000	8517400	S7
6	8517400	8517600	S3
6	8517600	8518800	S7
6	8518800	8519400	S6
6	8519400	8521800	S8
6	8521800	8522800	S2
6	8522800	8523800	S1
6	8523800	8524200	S2
6	8524200	8525400	S8
6	8525400	8526800	S7
6	8526800	8527800	S6
6	8527800	8528800	S8
6	8528800	8529800	S7
6	8529800	8530000	S6
6	8530000	8535800	S8
6	8535800	8536400	S6
6	8536400	8536600	S8
6	8536600	8538400	S6
6	8538400	8538600	S8
6	8538600	8538800	S3
6	8538800	8539400	S7
6	8539400	8539600	S2
6	8539600	8540000	S3
6	8540000	8540800	S1
6	8540800	8541000	S2
6	8541000	8541400	S3
6	8541400	8553400	S8
6	8553400	8553600	S6
6	8553600	8553800	S8
6	8553800	8554400	S2
6	8554400	8555600	S1
6	8555600	8555800	S2
6	8555800	8558400	S8
6	8558400	8558800	S5
6	8558800	8564200	S8
6	8564200	8566200	S6
6	8566200	8567800	S8
6	8567800	8568200	S4
6	8568200	8568400	S6
6	8568400	8571400	S8
6	8571400	8571800	S6
6	8571800	8575000	S8
6	8575000	8575800	S4
6	8575800	8576600	S8
6	8576600	8576800	S6
6	8576800	8577000	S8
6	8577000	8577400	S4
6	8577400	8580800	S8
6	8580800	8581200	S5
6	8581200	8582200	S8
6	8582200	8582400	S5
6	8582400	8585000	S8
6	8585000	8586000	S6
6	8586000	8586400	S2
6	8586400	8586800	S8
6	8586800	8587400	S2
6	8587400	8588200	S1
6	8588200	8588600	S2
6	8588600	8589000	S8
6	8589000	8591000	S7
6	8591000	8591400	S3
6	8591400	8592000	S7
6	8592000	8593000	S3
6	8593000	8593200	S7
6	8593200	8593600	S3
6	8593600	8594400	S6
6	8594400	8594600	S7
6	8594600	8596200	S3
6	8596200	8596400	S2
6	8596400	8597200	S1
6	8597200	8598200	S2
6	8598200	8598600	S6
6	8598600	8603400	S8
6	8603400	8603600	S2
6	8603600	8604000	S1
6	8604000	8604800	S2
6	8604800	8608000	S8
6	8608000	8608200	S6
6	8608200	8608600	S7
6	8608600	8608800	S3
6	8608800	8610400	S7
6	8610400	8610600	S3
6	8610600	8615000	S7
6	8615000	8615200	S3
6	8615200	8617400	S7
6	8617400	8617600	S3
6	8617600	8620400	S7
6	8620400	8620600	S3
6	8620600	8622200	S7
6	8622200	8622400	S3
6	8622400	8626600	S7
6	8626600	8627200	S8
6	8627200	8627400	S6
6	8627400	8628000	S8
6	8628000	8628200	S6
6	8628200	8632200	S7
6	8632200	8632400	S3
6	8632400	8635400	S7
6	8635400	8635600	S3
6	8635600	8638000	S7
6	8638000	8644400	S8
6	8644400	8645000	S6
6	8645000	8646000	S8
6	8646000	8646400	S6
6	8646400	8647200	S7
6	8647200	8648200	S6
6	8648200	8650000	S7
6	8650000	8650400	S6
6	8650400	8652200	S7
6	8652200	8652600	S6
6	8652600	8657600	S7
6	8657600	8657800	S3
6	8657800	8664800	S7
6	8664800	8665000	S3
6	8665000	8667000	S7
6	8667000	8669000	S8
6	8669000	8669200	S6
6	8669200	8670000	S1
6	8670000	8670200	S6
6	8670200	8677200	S8
6	8677200	8678000	S6
6	8678000	8678800	S4
6	8678800	8679000	S6
6	8679000	8685400	S8
6	8685400	8685600	S4
6	8685600	8686000	S6
6	8686000	8687000	S8
6	8687000	8687200	S4
6	8687200	8687400	S6
6	8687400	8692800	S8
6	8692800	8693800	S6
6	8693800	8696600	S8
6	8696600	8696800	S5
6	8696800	8718600	S8
6	8718600	8719000	S6
6	8719000	8719800	S4
6	8719800	8724400	S8
6	8724400	8725000	S6
6	8725000	8739000	S8
6	8739000	8740000	S6
6	8740000	8740200	S8
6	8740200	8740400	S7
6	8740400	8741000	S3
6	8741000	8741600	S8
6	8741600	8742000	S6
6	8742000	8742200	S1
6	8742200	8742800	S3
6	8742800	8743600	S7
6	8743600	8744000	S3
6	8744000	8744200	S7
6	8744200	8744400	S6
6	8744400	8750200	S8
6	8750200	8750400	S6
6	8750400	8750600	S8
6	8750600	8750800	S7
6	8750800	8751400	S8
6	8751400	8752600	S7
6	8752600	8752800	S3
6	8752800	8756000	S7
6	8756000	8756600	S8
6	8756600	8757000	S5
6	8757000	8761400	S8
6	8761400	8763200	S7
6	8763200	8768600	S8
6	8768600	8769200	S7
6	8769200	8770400	S8
6	8770400	8770600	S3
6	8770600	8771000	S7
6	8771000	8771200	S3
6	8771200	8774400	S7
6	8774400	8790800	S8
6	8790800	8791000	S5
6	8791000	8795400	S8
6	8795400	8796600	S2
6	8796600	8797400	S1
6	8797400	8797800	S2
6	8797800	8798600	S8
6	8798600	8800400	S7
6	8800400	8800600	S6
6	8800600	8803600	S8
6	8803600	8811800	S7
6	8811800	8820400	S8
6	8820400	8820800	S7
6	8820800	8822600	S8
6	8822600	8822800	S5
6	8822800	8828600	S8
6	8828600	8829000	S5
6	8829000	8831600	S8
6	8831600	8832000	S3
6	8832000	8834800	S7
6	8834800	8835000	S3
6	8835000	8838000	S7
6	8838000	8838200	S3
6	8838200	8846600	S8
6	8846600	8847200	S7
6	8847200	8850600	S8
6	8850600	8850800	S5
6	8850800	8852600	S8
6	8852600	8853200	S6
6	8853200	8875200	S8
6	8875200	8875800	S5
6	8875800	8877200	S8
6	8877200	8877600	S5
6	8877600	8880400	S8
6	8880400	8880800	S5
6	8880800	8884200	S8
6	8884200	8888000	S7
6	8888000	8890600	S8
6	8890600	8890800	S5
6	8890800	8891000	S3
6	8891000	8891200	S7
6	8891200	8891800	S8
6	8891800	8892000	S7
6	8892000	8892400	S3
6	8892400	8893600	S7
6	8893600	8895600	S8
6	8895600	8896200	S5
6	8896200	8897200	S8
6	8897200	8897400	S6
6	8897400	8897600	S8
6	8897600	8898400	S7
6	8898400	8898600	S3
6	8898600	8901200	S7
6	8901200	8902400	S8
6	8902400	8902600	S7
6	8902600	8903000	S6
6	8903000	8906400	S8
6	8906400	8907600	S6
6	8907600	8908400	S8
6	8908400	8908600	S6
6	8908600	8908800	S8
6	8908800	8909000	S2
6	8909000	8910200	S6
6	8910200	8915800	S8
6	8915800	8916200	S6
6	8916200	8920000	S8
6	8920000	8920200	S5
6	8920200	8932400	S8
6	8932400	8932800	S6
6	8932800	8933600	S8
6	8933600	8934400	S6
6	8934400	8935000	S4
6	8935000	8935800	S8
6	8935800	8936200	S6
6	8936200	8937200	S8
6	8937200	8938600	S6
6	8938600	8939400	S8
6	8939400	8940200	S6
6	8940200	8941200	S8
6	8941200	8943200	S6
6	8943200	8945000	S8
6	8945000	8947000	S6
6	8947000	8949600	S8
6	8949600	8950200	S2
6	8950200	8951400	S1
6	8951400	8951600	S2
6	8951600	8951800	S1
6	8951800	8952000	S6
6	8952000	8969600	S7
6	8969600	8970200	S3
6	8970200	8975800	S7
6	8975800	8976000	S3
6	8976000	8982200	S7
6	8982200	8982800	S6
6	8982800	8992800	S7
6	8992800	8993800	S8
6	8993800	8994000	S6
6	8994000	9000400	S7
6	9000400	9000600	S3
6	9000600	9004000	S7
6	9004000	9004200	S3
6	9004200	9010400	S7
6	9010400	9010600	S3
6	9010600	9012600	S8
6	9012600	9012800	S6
6	9012800	9013000	S8
6	9013000	9013600	S7
6	9013600	9016400	S6
6	9016400	9016600	S8
6	9016600	9016800	S7
6	9016800	9017000	S3
6	9017000	9018600	S7
6	9018600	9019000	S6
6	9019000	9022400	S7
6	9022400	9022800	S3
6	9022800	9023200	S7
6	9023200	9023600	S3
6	9023600	9024000	S1
6	9024000	9025000	S3
6	9025000	9028000	S7
6	9028000	9029000	S6
6	9029000	9030000	S4
6	9030000	9030600	S6
6	9030600	9030800	S3
6	9030800	9032400	S7
6	9032400	9033000	S8
6	9033000	9033600	S6
6	9033600	9034000	S7
6	9034000	9034200	S3
6	9034200	9034800	S6
6	9034800	9035000	S4
6	9035000	9035200	S6
6	9035200	9035800	S3
6	9035800	9036400	S7
6	9036400	9037600	S6
6	9037600	9038800	S7
6	9038800	9039200	S3
6	9039200	9039800	S7
6	9039800	9040400	S6
6	9040400	9040600	S7
6	9040600	9041200	S6
6	9041200	9041600	S8
6	9041600	9042400	S5
6	9042400	9043000	S8
6	9043000	9044600	S6
6	9044600	9044800	S7
6	9044800	9045200	S6
6	9045200	9045800	S7
6	9045800	9047000	S6
6	9047000	9048000	S7
6	9048000	9048400	S6
6	9048400	9049000	S5
6	9049000	9049800	S8
6	9049800	9050000	S6
6	9050000	9050400	S4
6	9050400	9051000	S6
6	9051000	9052400	S8
6	9052400	9053400	S6
6	9053400	9056600	S8
6	9056600	9057000	S6
6	9057000	9059800	S8
6	9059800	9060800	S6
6	9060800	9063400	S8
6	9063400	9064000	S6
6	9064000	9065200	S4
6	9065200	9066000	S6
6	9066000	9066600	S2
6	9066600	9067000	S1
6	9067000	9067600	S2
6	9067600	9068000	S1
6	9068000	9068200	S2
6	9068200	9068800	S1
6	9068800	9070000	S4
6	9070000	9071600	S6
6	9071600	9072600	S8
6	9072600	9074800	S6
6	9074800	9075200	S4
6	9075200	9076600	S6
6	9076600	9077200	S7
6	9077200	9077600	S6
6	9077600	9078200	S7
6	9078200	9078600	S6
6	9078600	9079400	S8
6	9079400	9080000	S6
6	9080000	9080400	S4
6	9080400	9081400	S6
6	9081400	9082200	S8
6	9082200	9083200	S4
6	9083200	9083800	S6
6	9083800	9084200	S8
6	9084200	9085000	S7
6	9085000	9085400	S8
6	9085400	9085600	S6
6	9085600	9086000	S4
6	9086000	9086800	S6
6	9086800	9087000	S1
6	9087000	9087800	S2
6	9087800	9088400	S1
6	9088400	9088800	S2
6	9088800	9089800	S3
6	9089800	9093200	S7
6	9093200	9093400	S3
6	9093400	9093600	S7
6	9093600	9093800	S3
6	9093800	9094200	S2
6	9094200	9094600	S1
6	9094600	9095200	S2
6	9095200	9095400	S1
6	9095400	9095600	S2
6	9095600	9102400	S8
6	9102400	9103000	S6
6	9103000	9106800	S8
6	9106800	9107200	S6
6	9107200	9109400	S8
6	9109400	9109800	S2
6	9109800	9110600	S8
6	9110600	9111800	S6
6	9111800	9112600	S2
6	9112600	9112800	S1
6	9112800	9113200	S2
6	9113200	9114200	S1
6	9114200	9115400	S3
6	9115400	9115600	S7
6	9115600	9116000	S6
6	9116000	9119800	S7
6	9119800	9120000	S3
6	9120000	9120200	S6
6	9120200	9120400	S2
6	9120400	9132800	S8
6	9132800	9134000	S2
6	9134000	9134800	S1
6	9134800	9135200	S3
6	9135200	9147400	S7
6	9147400	9147600	S3
6	9147600	9150200	S7
6	9150200	9153200	S8
6	9153200	9155000	S7
6	9155000	9156200	S8
6	9156200	9156600	S5
6	9156600	9159800	S8
6	9159800	9160200	S7
6	9160200	9164200	S8
6	9164200	9164600	S7
6	9164600	9167600	S8
6	9167600	9169000	S7
6	9169000	9181400	S8
6	9181400	9181800	S7
6	9181800	9186400	S8
6	9186400	9186600	S5
6	9186600	9191800	S8
6	9191800	9192200	S5
6	9192200	9194000	S8
6	9194000	9195800	S7
6	9195800	9197200	S8
6	9197200	9197400	S5
6	9197400	9201800	S8
6	9201800	9202000	S5
6	9202000	9215400	S8
6	9215400	9215600	S5
6	9215600	9219200	S8
6	9219200	9219400	S5
6	9219400	9221000	S8
6	9221000	9221600	S6
6	9221600	9223000	S8
6	9223000	9223800	S6
6	9223800	9225200	S7
6	9225200	9225600	S3
6	9225600	9225800	S2
6	9225800	9226600	S1
6	9226600	9226800	S6
6	9226800	9237800	S7
6	9237800	9238000	S3
6	9238000	9249200	S7
6	9249200	9249600	S3
6	9249600	9251000	S7
6	9251000	9251200	S3
6	9251200	9252200	S7
6	9252200	9253600	S6
6	9253600	9254600	S7
6	9254600	9255000	S3
6	9255000	9259600	S7
6	9259600	9260000	S6
6	9260000	9260200	S7
6	9260200	9261000	S8
6	9261000	9261200	S6
6	9261200	9261400	S1
6	9261400	9262000	S2
6	9262000	9263000	S1
6	9263000	9263400	S2
6	9263400	9264000	S6
6	9264000	9265000	S8
6	9265000	9266200	S4
6	9266200	9268200	S8
6	9268200	9268600	S2
6	9268600	9268800	S6
6	9268800	9269800	S8
6	9269800	9271600	S6
6	9271600	9272200	S8
6	9272200	9274200	S4
6	9274200	9276000	S1
6	9276000	9276400	S2
6	9276400	9276800	S1
6	9276800	9277800	S2
6	9277800	9278200	S6
6	9278200	9278800	S1
6	9278800	9279200	S2
6	9279200	9280800	S1
6	9280800	9281400	S2
6	9281400	9283000	S6
6	9283000	9286000	S8
6	9286000	9286800	S6
6	9286800	9287000	S8
6	9287000	9287200	S5
6	9287200	9288600	S8
6	9288600	9288800	S2
6	9288800	9289400	S1
6	9289400	9289800	S6
6	9289800	9298000	S7
6	9298000	9298800	S6
6	9298800	9299200	S3
6	9299200	9299400	S2
6	9299400	9300000	S1
6	9300000	9300600	S2
6	9300600	9301400	S6
6	9301400	9301600	S2
6	9301600	9302400	S8
6	9302400	9303000	S2
6	9303000	9303800	S1
6	9303800	9304600	S2
6	9304600	9305000	S8
6	9305000	9305600	S6
6	9305600	9306200	S8
6	9306200	9306600	S2
6	9306600	9306800	S1
6	9306800	9307000	S2
6	9307000	9307800	S1
6	9307800	9308600	S2
6	9308600	9308800	S1
6	9308800	9309200	S6
6	9309200	9309400	S2
6	9309400	9319800	S8
6	9319800	9320400	S6
6	9320400	9321400	S8
6	9321400	9321800	S6
6	9321800	9324600	S8
6	9324600	9326600	S7
6	9326600	9328400	S8
6	9328400	9335000	S7
6	9335000	9335200	S3
6	9335200	9342000	S7
6	9342000	9342400	S8
6	9342400	9342600	S6
6	9342600	9343000	S8
6	9343000	9343400	S2
6	9343400	9344000	S1
6	9344000	9344600	S2
6	9344600	9365600	S8
6	9365600	9366600	S6
6	9366600	9370000	S8
6	9370000	9370600	S5
6	9370600	9372000	S8
6	9372000	9372200	S5
6	9372200	9379600	S8
6	9379600	9380000	S5
6	9380000	9381800	S8
6	9381800	9382200	S5
6	9382200	9388800	S8
6	9388800	9389400	S6
6	9389400	9389800	S8
6	9389800	9392800	S7
6	9392800	9395000	S8
6	9395000	9395200	S7
6	9395200	9396000	S8
6	9396000	9396400	S6
6	9396400	9408200	S8
6	9408200	9417000	S7
6	9417000	9418800	S8
6	9418800	9436400	S7
6	9436400	9436800	S8
6	9436800	9437000	S7
6	9437000	9440000	S8
6	9440000	9441200	S7
6	9441200	9441400	S6
6	9441400	9442000	S8
6	9442000	9443200	S7
6	9443200	9448200	S8
6	9448200	9448600	S2
6	9448600	9449000	S1
6	9449000	9449400	S2
6	9449400	9450000	S1
6	9450000	9450200	S6
6	9450200	9457400	S8
6	9457400	9457800	S6
6	9457800	9466000	S8
6	9466000	9466400	S4
6	9466400	9466600	S8
6	9466600	9466800	S6
6	9466800	9473200	S8
6	9473200	9473600	S6
6	9473600	9474600	S8
6	9474600	9483000	S7
6	9483000	9483200	S3
6	9483200	9484600	S8
6	9484600	9486400	S7
6	9486400	9486600	S3
6	9486600	9487600	S8
6	9487600	9487800	S5
6	9487800	9492600	S8
6	9492600	9494000	S7
6	9494000	9495600	S8
6	9495600	9495800	S5
6	9495800	9496800	S8
6	9496800	9497200	S5
6	9497200	9499200	S8
6	9499200	9501400	S7
6	9501400	9501600	S3
6	9501600	9504600	S7
6	9504600	9504800	S8
6	9504800	9505200	S5
6	9505200	9507400	S8
6	9507400	9507800	S7
6	9507800	9510200	S8
6	9510200	9510400	S6
6	9510400	9518200	S7
6	9518200	9518600	S6
6	9518600	9525200	S7
6	9525200	9529400	S8
6	9529400	9530000	S6
6	9530000	9532000	S8
6	9532000	9532200	S6
6	9532200	9532400	S8
6	9532400	9535000	S7
6	9535000	9536000	S6
6	9536000	9541800	S7
6	9541800	9542000	S3
6	9542000	9542200	S7
6	9542200	9543000	S8
6	9543000	9543400	S6
6	9543400	9544200	S8
6	9544200	9551400	S7
6	9551400	9551600	S3
6	9551600	9553200	S7
6	9553200	9554000	S6
6	9554000	9556600	S7
6	9556600	9557200	S6
6	9557200	9558000	S8
6	9558000	9558200	S2
6	9558200	9558600	S6
6	9558600	9558800	S2
6	9558800	9560000	S1
6	9560000	9561600	S4
6	9561600	9562800	S6
6	9562800	9569200	S4
6	9569200	9570000	S1
6	9570000	9571200	S2
6	9571200	9572200	S1
6	9572200	9574000	S4
6	9574000	9575200	S1
6	9575200	9575600	S2
6	9575600	9575800	S1
6	9575800	9577200	S6
6	9577200	9577400	S8
6	9577400	9579000	S6
6	9579000	9580600	S8
6	9580600	9580800	S5
6	9580800	9581000	S8
6	9581000	9582200	S6
6	9582200	9582400	S4
6	9582400	9585600	S8
6	9585600	9586000	S7
6	9586000	9587000	S8
6	9587000	9587400	S6
6	9587400	9588800	S8
6	9588800	9589000	S2
6	9589000	9589600	S1
6	9589600	9590200	S2
6	9590200	9591400	S1
6	9591400	9591800	S2
6	9591800	9594400	S8
6	9594400	9594800	S6
6	9594800	9621200	S8
6	9621200	9622600	S6
6	9622600	9623000	S8
6	9623000	9623200	S5
6	9623200	9624600	S8
6	9624600	9624800	S6
6	9624800	9626600	S4
6	9626600	9626800	S6
6	9626800	9627800	S3
6	9627800	9629200	S7
6	9629200	9629400	S3
6	9629400	9630400	S6
6	9630400	9633800	S7
6	9633800	9634000	S3
6	9634000	9634800	S6
6	9634800	9636000	S4
6	9636000	9637400	S6
6	9637400	9639800	S7
6	9639800	9640000	S3
6	9640000	9641400	S1
6	9641400	9641600	S2
6	9641600	9642400	S1
6	9642400	9642800	S3
6	9642800	9643000	S2
6	9643000	9643400	S6
6	9643400	9645400	S8
6	9645400	9645800	S4
6	9645800	9646200	S8
6	9646200	9647000	S6
6	9647000	9648800	S4
6	9648800	9650000	S8
6	9650000	9652200	S4
6	9652200	9652800	S6
6	9652800	9655200	S8
6	9655200	9655600	S6
6	9655600	9655800	S3
6	9655800	9656800	S7
6	9656800	9658600	S8
6	9658600	9659400	S6
6	9659400	9662200	S7
6	9662200	9663800	S8
6	9663800	9665400	S4
6	9665400	9666800	S8
6	9666800	9667600	S6
6	9667600	9669400	S7
6	9669400	9670000	S6
6	9670000	9670200	S7
6	9670200	9670600	S3
6	9670600	9673200	S7
6	9673200	9673600	S6
6	9673600	9674200	S7
6	9674200	9674600	S3
6	9674600	9683000	S7
6	9683000	9683800	S6
6	9683800	9684800	S1
6	9684800	9686200	S2
6	9686200	9687000	S8
6	9687000	9687400	S3
6	9687400	9688000	S2
6	9688000	9688400	S1
6	9688400	9689000	S2
6	9689000	9693600	S8
6	9693600	9694000	S6
6	9694000	9694800	S8
6	9694800	9695000	S5
6	9695000	9711600	S8
6	9711600	9712000	S6
6	9712000	9722200	S8
6	9722200	9722400	S5
6	9722400	9733800	S8
6	9733800	9734000	S7
6	9734000	9734200	S3
6	9734200	9737200	S7
6	9737200	9739000	S8
6	9739000	9739400	S5
6	9739400	9745000	S8
6	9745000	9745400	S7
6	9745400	9753000	S8
6	9753000	9753200	S5
6	9753200	9780000	S8
6	9780000	9780200	S5
6	9780200	9781400	S8
6	9781400	9782000	S6
6	9782000	9800800	S8
6	9800800	9801200	S6
6	9801200	9802800	S8
6	9802800	9803200	S5
6	9803200	9819800	S8
6	9819800	9820000	S5
6	9820000	9827600	S8
6	9827600	9827800	S5
6	9827800	9840400	S8
6	9840400	9840600	S5
6	9840600	9842600	S8
6	9842600	9842800	S5
6	9842800	9854600	S8
6	9854600	9856400	S7
6	9856400	9867800	S8
6	9867800	9868200	S5
6	9868200	9875200	S8
6	9875200	9875600	S7
6	9875600	9878000	S8
6	9878000	9878200	S5
6	9878200	9888800	S8
6	9888800	9889400	S7
6	9889400	9894600	S8
6	9894600	9895000	S2
6	9895000	9904400	S8
6	9904400	9904600	S5
6	9904600	9904800	S8
6	9904800	9905000	S5
6	9905000	9908400	S8
6	9908400	9908800	S7
6	9908800	9911000	S8
6	9911000	9914000	S7
6	9914000	9914200	S3
6	9914200	9916000	S7
6	9916000	9917200	S8
6	9917200	9917400	S6
6	9917400	9917800	S8
6	9917800	9918200	S7
6	9918200	9919800	S8
6	9919800	9920400	S7
6	9920400	9923800	S8
6	9923800	9926200	S7
6	9926200	9926400	S3
6	9926400	9931000	S7
6	9931000	9931200	S3
6	9931200	9933200	S7
6	9933200	9935000	S8
6	9935000	9935200	S7
6	9935200	9935400	S3
6	9935400	9946200	S7
6	9946200	9946400	S3
6	9946400	9948400	S7
6	9948400	9948800	S3
6	9948800	9949400	S7
6	9949400	9949600	S6
6	9949600	9950800	S8
6	9950800	9958000	S7
6	9958000	9958200	S3
6	9958200	9959200	S7
6	9959200	9960400	S6
6	9960400	9962800	S7
6	9962800	9963000	S3
6	9963000	9963400	S2
6	9963400	9963600	S6
6	9963600	9966200	S7
6	9966200	9966400	S6
6	9966400	9966800	S8
6	9966800	9967000	S5
6	9967000	9971200	S8
6	9971200	9972000	S2
6	9972000	9972800	S1
6	9972800	9973400	S2
6	9973400	9975800	S8
6	9975800	9976000	S6
6	9976000	9976800	S4
6	9976800	9995000	S8
6	9995000	9995800	S6
6	9995800	9996000	S4
6	9996000	9998000	S6
6	9998000	9999400	S8
6	9999400	9999600	S5
6	9999600	10000400	S8
6	10000400	10001600	S6
6	10001600	10003800	S8
6	10003800	10004200	S6
6	10004200	10009200	S8
6	10009200	10009600	S6
6	10009600	10014000	S8
6	10014000	10014400	S6
6	10014400	10022200	S8
6	10022200	10022600	S6
6	10022600	10023400	S8
6	10023400	10023800	S7
6	10023800	10036000	S8
6	10036000	10036600	S6
6	10036600	10037400	S8
6	10037400	10037600	S6
6	10037600	10044800	S8
6	10044800	10045000	S6
6	10045000	10045400	S4
6	10045400	10045600	S8
6	10045600	10045800	S6
6	10045800	10047600	S8
6	10047600	10047800	S5
6	10047800	10048400	S8
6	10048400	10048800	S6
6	10048800	10049200	S8
6	10049200	10049800	S2
6	10049800	10050000	S1
6	10050000	10050200	S2
6	10050200	10050400	S1
6	10050400	10050600	S2
6	10050600	10051000	S1
6	10051000	10051200	S6
6	10051200	10051400	S8
6	10051400	10051800	S7
6	10051800	10052000	S6
6	10052000	10052400	S8
6	10052400	10055600	S7
6	10055600	10056000	S3
6	10056000	10056600	S7
6	10056600	10057600	S8
6	10057600	10058200	S7
6	10058200	10058800	S8
6	10058800	10059000	S6
6	10059000	10059200	S2
6	10059200	10059600	S1
6	10059600	10059800	S2
6	10059800	10060800	S8
6	10060800	10061200	S6
6	10061200	10062200	S7
6	10062200	10062600	S6
6	10062600	10063000	S7
6	10063000	10063200	S3
6	10063200	10064000	S7
6	10064000	10064600	S3
6	10064600	10064800	S2
6	10064800	10065000	S1
6	10065000	10065200	S2
6	10065200	10066200	S3
6	10066200	10070400	S8
6	10070400	10071200	S2
6	10071200	10071800	S1
6	10071800	10072000	S6
6	10072000	10074600	S8
6	10074600	10075200	S5
6	10075200	10076200	S8
6	10076200	10077000	S7
6	10077000	10077400	S8
6	10077400	10078400	S7
6	10078400	10079400	S6
6	10079400	10082800	S7
6	10082800	10092000	S8
6	10092000	10094600	S7
6	10094600	10096000	S8
6	10096000	10096400	S7
6	10096400	10098400	S8
6	10098400	10099000	S5
6	10099000	10099400	S8
6	10099400	10099800	S5
6	10099800	10100000	S8
6	10100000	10106600	S7
6	10106600	10111600	S8
6	10111600	10111800	S6
6	10111800	10112000	S8
6	10112000	10117400	S7
6	10117400	10117600	S3
6	10117600	10119400	S7
6	10119400	10124600	S8
6	10124600	10125200	S5
6	10125200	10127400	S8
6	10127400	10127800	S7
6	10127800	10128000	S3
6	10128000	10129600	S7
6	10129600	10129800	S3
6	10129800	10131400	S7
6	10131400	10135000	S8
6	10135000	10137200	S7
6	10137200	10138800	S6
6	10138800	10144000	S7
6	10144000	10144800	S3
6	10144800	10145000	S6
6	10145000	10145200	S7
6	10145200	10145400	S3
6	10145400	10145600	S2
6	10145600	10145800	S1
6	10145800	10147000	S3
6	10147000	10152000	S7
6	10152000	10153000	S6
6	10153000	10153800	S7
6	10153800	10154200	S6
6	10154200	10155000	S7
6	10155000	10155800	S8
6	10155800	10156200	S6
6	10156200	10156600	S4
6	10156600	10156800	S6
6	10156800	10157200	S4
6	10157200	10158600	S6
6	10158600	10159400	S8
6	10159400	10162600	S7
6	10162600	10163000	S6
6	10163000	10170800	S7
6	10170800	10171000	S3
6	10171000	10174800	S7
6	10174800	10175400	S6
6	10175400	10175800	S8
6	10175800	10176000	S5
6	10176000	10179000	S7
6	10179000	10179400	S3
6	10179400	10180200	S7
6	10180200	10180400	S6
6	10180400	10180600	S7
6	10180600	10180800	S3
6	10180800	10181000	S2
6	10181000	10181200	S1
6	10181200	10182200	S2
6	10182200	10185600	S8
6	10185600	10186000	S6
6	10186000	10190800	S8
6	10190800	10191000	S6
6	10191000	10191200	S8
6	10191200	10191800	S2
6	10191800	10192400	S6
6	10192400	10192800	S2
6	10192800	10193000	S6
6	10193000	10194800	S8
6	10194800	10195200	S6
6	10195200	10198200	S8
6	10198200	10199400	S6
6	10199400	10199600	S4
6	10199600	10200200	S6
6	10200200	10200800	S8
6	10200800	10204200	S7
6	10204200	10205200	S8
6	10205200	10205600	S6
6	10205600	10206000	S7
6	10206000	10206400	S6
6	10206400	10210000	S7
6	10210000	10210600	S3
6	10210600	10211600	S1
6	10211600	10212400	S3
6	10212400	10212800	S6
6	10212800	10213200	S2
6	10213200	10213400	S1
6	10213400	10214400	S2
6	10214400	10217000	S8
6	10217000	10218000	S6
6	10218000	10219000	S2
6	10219000	10219800	S1
6	10219800	10220200	S3
6	10220200	10227800	S7
6	10227800	10229800	S8
6	10229800	10230200	S6
6	10230200	10237000	S8
6	10237000	10237200	S5
6	10237200	10237800	S8
6	10237800	10239000	S6
6	10239000	10244000	S8
6	10244000	10246600	S7
6	10246600	10247400	S6
6	10247400	10250400	S8
6	10250400	10250600	S5
6	10250600	10253400	S8
6	10253400	10255200	S7
6	10255200	10264000	S8
6	10264000	10264400	S6
6	10264400	10264600	S4
6	10264600	10265000	S6
6	10265000	10271800	S8
6	10271800	10272400	S6
6	10272400	10272600	S8
6	10272600	10273200	S6
6	10273200	10305600	S8
6	10305600	10306200	S6
6	10306200	10307800	S8
6	10307800	10308000	S5
6	10308000	10312200	S8
6	10312200	10312800	S6
6	10312800	10313200	S4
6	10313200	10314000	S6
6	10314000	10320600	S8
6	10320600	10321200	S6
6	10321200	10322000	S8
6	10322000	10322400	S2
6	10322400	10323200	S6
6	10323200	10323800	S4
6	10323800	10324000	S6
6	10324000	10334200	S8
6	10334200	10335000	S6
6	10335000	10336400	S8
6	10336400	10336800	S6
6	10336800	10339200	S8
6	10339200	10340000	S6
6	10340000	10341400	S1
6	10341400	10342000	S6
6	10342000	10345600	S8
6	10345600	10346200	S2
6	10346200	10347000	S1
6	10347000	10347200	S6
6	10347200	10355800	S7
6	10355800	10360400	S8
6	10360400	10361000	S5
6	10361000	10363000	S8
6	10363000	10363400	S5
6	10363400	10365600	S8
6	10365600	10371000	S7
6	10371000	10372400	S8
6	10372400	10372800	S6
6	10372800	10384200	S8
6	10384200	10384400	S5
6	10384400	10385800	S8
6	10385800	10388200	S7
6	10388200	10388400	S3
6	10388400	10389200	S7
6	10389200	10390400	S8
6	10390400	10395400	S7
6	10395400	10398200	S8
6	10398200	10398400	S5
6	10398400	10399400	S8
6	10399400	10402200	S7
6	10402200	10402400	S8
6	10402400	10402800	S7
6	10402800	10403800	S8
6	10403800	10406600	S7
6	10406600	10406800	S3
6	10406800	10408400	S7
6	10408400	10409000	S3
6	10409000	10412000	S7
6	10412000	10412200	S3
6	10412200	10413600	S7
6	10413600	10413800	S3
6	10413800	10415200	S7
6	10415200	10415400	S3
6	10415400	10424400	S7
6	10424400	10424600	S3
6	10424600	10426400	S7
6	10426400	10426600	S3
6	10426600	10428000	S7
6	10428000	10428400	S6
6	10428400	10429200	S1
6	10429200	10430000	S2
6	10430000	10434400	S8
6	10434400	10435400	S5
6	10435400	10439400	S8
6	10439400	10439800	S5
6	10439800	10441000	S8
6	10441000	10442400	S7
6	10442400	10442600	S3
6	10442600	10443400	S7
6	10443400	10444800	S8
6	10444800	10445200	S5
6	10445200	10446200	S8
6	10446200	10446400	S3
6	10446400	10448800	S7
6	10448800	10449200	S3
6	10449200	10450000	S7
6	10450000	10451400	S8
6	10451400	10451600	S3
6	10451600	10453200	S7
6	10453200	10453400	S5
6	10453400	10453600	S7
6	10453600	10456400	S8
6	10456400	10456800	S7
6	10456800	10457000	S3
6	10457000	10457400	S7
6	10457400	10458200	S8
6	10458200	10458600	S7
6	10458600	10458800	S3
6	10458800	10459600	S7
6	10459600	10460200	S8
6	10460200	10460400	S5
6	10460400	10461000	S8
6	10461000	10461400	S7
6	10461400	10461800	S3
6	10461800	10463600	S7
6	10463600	10463800	S3
6	10463800	10464200	S7
6	10464200	10465200	S8
6	10465200	10465600	S5
6	10465600	10466600	S8
6	10466600	10467200	S5
6	10467200	10468000	S8
6	10468000	10468800	S5
6	10468800	10470200	S8
6	10470200	10470400	S3
6	10470400	10475000	S7
6	10475000	10475600	S6
6	10475600	10476000	S7
6	10476000	10476200	S3
6	10476200	10477800	S7
6	10477800	10479400	S8
6	10479400	10480200	S6
6	10480200	10481400	S8
6	10481400	10482600	S7
6	10482600	10483600	S3
6	10483600	10483800	S1
6	10483800	10484200	S6
6	10484200	10488000	S7
6	10488000	10492200	S8
6	10492200	10494000	S6
6	10494000	10494800	S8
6	10494800	10495200	S6
6	10495200	10498200	S8
6	10498200	10498600	S5
6	10498600	10498800	S8
6	10498800	10499200	S5
6	10499200	10502400	S8
6	10502400	10503200	S6
6	10503200	10506600	S8
6	10506600	10507000	S5
6	10507000	10507800	S8
6	10507800	10509000	S6
6	10509000	10512800	S7
6	10512800	10513600	S6
6	10513600	10516600	S8
6	10516600	10517200	S2
6	10517200	10517400	S1
6	10517400	10517800	S6
6	10517800	10518000	S2
6	10518000	10518400	S3
6	10518400	10520400	S7
6	10520400	10520600	S3
6	10520600	10523600	S7
6	10523600	10523800	S3
6	10523800	10524200	S6
6	10524200	10524600	S3
6	10524600	10530400	S7
6	10530400	10530800	S6
6	10530800	10531800	S4
6	10531800	10532000	S6
6	10532000	10532200	S1
6	10532200	10532400	S2
6	10532400	10533400	S6
6	10533400	10537600	S8
6	10537600	10537800	S6
6	10537800	10538400	S4
6	10538400	10538800	S6
6	10538800	10539400	S2
6	10539400	10540400	S1
6	10540400	10540600	S2
6	10540600	10541400	S1
6	10541400	10541600	S2
6	10541600	10541800	S6
6	10541800	10544000	S8
6	10544000	10551200	S7
6	10551200	10551600	S6
6	10551600	10552000	S1
6	10552000	10552400	S2
6	10552400	10553200	S8
6	10553200	10553600	S6
6	10553600	10558800	S8
6	10558800	10559400	S5
6	10559400	10560000	S8
6	10560000	10560600	S7
6	10560600	10562200	S8
6	10562200	10563000	S5
6	10563000	10564000	S8
6	10564000	10569600	S7
6	10569600	10569800	S3
6	10569800	10572600	S7
6	10572600	10572800	S3
6	10572800	10573800	S7
6	10573800	10574200	S6
6	10574200	10588600	S7
6	10588600	10588800	S3
6	10588800	10589600	S1
6	10589600	10589800	S2
6	10589800	10590000	S1
6	10590000	10590200	S2
6	10590200	10592600	S8
6	10592600	10592800	S6
6	10592800	10594200	S4
6	10594200	10594600	S1
6	10594600	10595000	S2
6	10595000	10595400	S1
6	10595400	10595600	S2
6	10595600	10595800	S6
6	10595800	10596200	S3
6	10596200	10596600	S7
6	10596600	10597200	S6
6	10597200	10598600	S8
6	10598600	10599000	S6
6	10599000	10600600	S8
6	10600600	10601200	S2
6	10601200	10602200	S1
6	10602200	10602400	S2
6	10602400	10603200	S8
6	10603200	10604000	S6
6	10604000	10606200	S8
6	10606200	10607800	S6
6	10607800	10608400	S8
6	10608400	10608600	S6
6	10608600	10615400	S8
6	10615400	10616400	S6
6	10616400	10628000	S8
6	10628000	10628600	S6
6	10628600	10631800	S8
6	10631800	10632000	S5
6	10632000	10632600	S8
6	10632600	10633800	S7
6	10633800	10634000	S6
6	10634000	10635600	S8
6	10635600	10636600	S6
6	10636600	10637000	S8
6	10637000	10637400	S5
6	10637400	10639800	S8
6	10639800	10640000	S6
6	10640000	10640200	S8
6	10640200	10640600	S2
6	10640600	10641200	S1
6	10641200	10642400	S2
6	10642400	10644600	S8
6	10644600	10645000	S6
6	10645000	10651800	S8
6	10651800	10652000	S6
6	10652000	10653600	S7
6	10653600	10654400	S3
6	10654400	10657800	S7
6	10657800	10658600	S8
6	10658600	10658800	S6
6	10658800	10659200	S8
6	10659200	10659600	S7
6	10659600	10663400	S8
6	10663400	10663600	S5
6	10663600	10668400	S8
6	10668400	10670400	S7
6	10670400	10670600	S3
6	10670600	10681400	S7
6	10681400	10681800	S6
6	10681800	10683200	S7
6	10683200	10683400	S6
6	10683400	10683600	S1
6	10683600	10684200	S2
6	10684200	10688400	S8
6	10688400	10689000	S6
6	10689000	10689200	S8
6	10689200	10690000	S6
6	10690000	10690400	S2
6	10690400	10691000	S1
6	10691000	10691400	S6
6	10691400	10692000	S3
6	10692000	10693800	S1
6	10693800	10694000	S2
6	10694000	10694400	S8
6	10694400	10695000	S2
6	10695000	10695400	S6
6	10695400	10696400	S8
6	10696400	10697000	S6
6	10697000	10699000	S8
6	10699000	10700400	S6
6	10700400	10700600	S8
6	10700600	10700800	S2
6	10700800	10701800	S6
6	10701800	10703000	S8
6	10703000	10704200	S6
6	10704200	10706600	S8
6	10706600	10707400	S6
6	10707400	10707800	S8
6	10707800	10708400	S6
6	10708400	10709400	S8
6	10709400	10709800	S4
6	10709800	10710400	S6
6	10710400	10713400	S8
6	10713400	10713800	S6
6	10713800	10715400	S8
6	10715400	10716400	S6
6	10716400	10720800	S8
6	10720800	10721200	S6
6	10721200	10723600	S8
6	10723600	10724000	S6
6	10724000	10724600	S8
6	10724600	10725600	S6
6	10725600	10727000	S8
6	10727000	10727400	S6
6	10727400	10727800	S4
6	10727800	10728200	S6
6	10728200	10729000	S8
6	10729000	10729400	S6
6	10729400	10730400	S8
6	10730400	10731000	S6
6	10731000	10735000	S8
6	10735000	10735200	S6
6	10735200	10735600	S8
6	10735600	10736600	S6
6	10736600	10737600	S8
6	10737600	10738200	S6
6	10738200	10739600	S8
6	10739600	10740000	S6
6	10740000	10740800	S8
6	10740800	10742600	S6
6	10742600	10745600	S8
6	10745600	10746200	S6
6	10746200	10746600	S4
6	10746600	10746800	S6
6	10746800	10748600	S8
6	10748600	10753600	S6
6	10753600	10753800	S8
6	10753800	10754400	S6
6	10754400	10757200	S8
6	10757200	10757800	S6
6	10757800	10758000	S8
6	10758000	10759000	S6
6	10759000	10764000	S8
6	10764000	10766000	S6
6	10766000	10766200	S5
6	10766200	10767000	S8
6	10767000	10767400	S6
6	10767400	10767800	S8
6	10767800	10768000	S5
6	10768000	10768400	S8
6	10768400	10768600	S7
6	10768600	10769000	S6
6	10769000	10770200	S7
6	10770200	10770600	S6
6	10770600	10775000	S7
6	10775000	10775600	S3
6	10775600	10776400	S7
6	10776400	10776600	S8
6	10776600	10777000	S2
6	10777000	10778200	S1
6	10778200	10778800	S2
6	10778800	10779000	S1
6	10779000	10779200	S6
6	10779200	10781000	S8
6	10781000	10781800	S6
6	10781800	10782400	S8
6	10782400	10782600	S6
6	10782600	10783200	S8
6	10783200	10783400	S6
6	10783400	10783800	S8
6	10783800	10784000	S6
6	10784000	10784600	S8
6	10784600	10785000	S6
6	10785000	10788400	S8
6	10788400	10788600	S7
6	10788600	10789000	S3
6	10789000	10794000	S7
6	10794000	10798400	S8
6	10798400	10798800	S7
6	10798800	10803000	S8
6	10803000	10803400	S7
6	10803400	10805000	S8
6	10805000	10805400	S7
6	10805400	10805800	S3
6	10805800	10808000	S7
6	10808000	10810600	S8
6	10810600	10811000	S7
6	10811000	10812400	S8
6	10812400	10813800	S7
6	10813800	10814600	S8
6	10814600	10817000	S7
6	10817000	10818200	S8
6	10818200	10820200	S7
6	10820200	10820400	S3
6	10820400	10820800	S7
6	10820800	10825000	S8
6	10825000	10828000	S7
6	10828000	10828200	S3
6	10828200	10830200	S7
6	10830200	10830400	S3
6	10830400	10837000	S7
6	10837000	10838000	S8
6	10838000	10838800	S7
6	10838800	10839600	S8
6	10839600	10840000	S7
6	10840000	10840200	S8
6	10840200	10840400	S7
6	10840400	10842600	S8
6	10842600	10842800	S6
6	10842800	10843400	S7
6	10843400	10844200	S8
6	10844200	10844400	S7
6	10844400	10844800	S8
6	10844800	10845600	S6
6	10845600	10846800	S8
6	10846800	10847000	S7
6	10847000	10847400	S8
6	10847400	10849400	S7
6	10849400	10851000	S8
6	10851000	10851400	S7
6	10851400	10857400	S8
6	10857400	10860400	S7
6	10860400	10860600	S3
6	10860600	10861400	S7
6	10861400	10863200	S8
6	10863200	10863400	S6
6	10863400	10863800	S7
6	10863800	10864000	S3
6	10864000	10866800	S7
6	10866800	10868000	S8
6	10868000	10868400	S7
6	10868400	10871000	S8
6	10871000	10874200	S7
6	10874200	10874400	S3
6	10874400	10876200	S7
6	10876200	10876400	S3
6	10876400	10877600	S7
6	10877600	10877800	S3
6	10877800	10878000	S7
6	10878000	10878400	S6
6	10878400	10883000	S8
6	10883000	10883400	S5
6	10883400	10887000	S8
6	10887000	10887200	S5
6	10887200	10888200	S8
6	10888200	10888400	S7
6	10888400	10888600	S3
6	10888600	10888800	S7
6	10888800	10889000	S8
6	10889000	10889400	S6
6	10889400	10889800	S7
6	10889800	10890000	S3
6	10890000	10894000	S7
6	10894000	10897000	S8
6	10897000	10897400	S3
6	10897400	10899000	S7
6	10899000	10899600	S6
6	10899600	10904000	S7
6	10904000	10905600	S8
6	10905600	10906000	S6
6	10906000	10907000	S7
6	10907000	10907400	S6
6	10907400	10909400	S7
6	10909400	10909800	S6
6	10909800	10912200	S8
6	10912200	10912800	S7
6	10912800	10913800	S6
6	10913800	10921200	S8
6	10921200	10921600	S7
6	10921600	10922400	S6
6	10922400	10924000	S7
6	10924000	10927200	S8
6	10927200	10928600	S7
6	10928600	10928800	S3
6	10928800	10929800	S7
6	10929800	10931400	S8
6	10931400	10943800	S7
6	10943800	10944000	S3
6	10944000	10945400	S7
6	10945400	10945600	S3
6	10945600	10947000	S7
6	10947000	10947200	S3
6	10947200	10947800	S7
6	10947800	10948000	S3
6	10948000	10948400	S1
6	10948400	10948600	S2
6	10948600	10949200	S1
6	10949200	10949600	S2
6	10949600	10950600	S8
6	10950600	10951400	S6
6	10951400	10964200	S8
6	10964200	10964600	S6
6	10964600	10965800	S8
6	10965800	10966200	S2
6	10966200	10967400	S1
6	10967400	10968000	S2
6	10968000	10969200	S1
6	10969200	10969800	S2
6	10969800	10971400	S8
6	10971400	10973000	S6
6	10973000	10974200	S8
6	10974200	10974400	S6
6	10974400	10974800	S2
6	10974800	10975400	S1
6	10975400	10975800	S3
6	10975800	10976600	S1
6	10976600	10976800	S2
6	10976800	10977000	S1
6	10977000	10977800	S2
6	10977800	10981400	S8
6	10981400	10982000	S6
6	10982000	10982600	S8
6	10982600	10982800	S5
6	10982800	10983200	S8
6	10983200	10984200	S6
6	10984200	10985000	S7
6	10985000	10985200	S3
6	10985200	10990400	S7
6	10990400	10990600	S3
6	10990600	10992200	S7
6	10992200	10992400	S3
6	10992400	10992800	S7
6	10992800	10993600	S3
6	10993600	10994000	S1
6	10994000	10995000	S3
6	10995000	10995400	S7
6	10995400	10996200	S6
6	10996200	10996400	S7
6	10996400	10996800	S6
6	10996800	11000200	S8
6	11000200	11000600	S2
6	11000600	11001000	S6
6	11001000	11001600	S1
6	11001600	11002000	S2
6	11002000	11002400	S1
6	11002400	11003000	S2
6	11003000	11007800	S8
6	11007800	11008200	S6
6	11008200	11008800	S3
6	11008800	11011600	S7
6	11011600	11012800	S8
6	11012800	11013400	S6
6	11013400	11014000	S1
6	11014000	11014800	S2
6	11014800	11015800	S6
6	11015800	11020000	S4
6	11020000	11020400	S6
6	11020400	11021800	S1
6	11021800	11022200	S2
6	11022200	11023000	S1
6	11023000	11023200	S4
6	11023200	11024000	S6
6	11024000	11024400	S8
6	11024400	11025200	S2
6	11025200	11026000	S1
6	11026000	11026400	S2
6	11026400	11027800	S8
6	11027800	11028200	S6
6	11028200	11029200	S8
6	11029200	11029400	S6
6	11029400	11030400	S7
6	11030400	11031000	S6
6	11031000	11031600	S7
6	11031600	11032000	S3
6	11032000	11034400	S7
6	11034400	11034800	S6
6	11034800	11036400	S7
6	11036400	11036800	S6
6	11036800	11038400	S7
6	11038400	11039400	S6
6	11039400	11040400	S8
6	11040400	11040600	S5
6	11040600	11041400	S8
6	11041400	11041800	S5
6	11041800	11043200	S8
6	11043200	11051800	S7
6	11051800	11054400	S8
6	11054400	11054600	S7
6	11054600	11054800	S8
6	11054800	11055200	S5
6	11055200	11058000	S8
6	11058000	11058600	S5
6	11058600	11060200	S8
6	11060200	11061600	S7
6	11061600	11068800	S8
6	11068800	11069400	S7
6	11069400	11073400	S8
6	11073400	11073800	S7
6	11073800	11075800	S8
6	11075800	11076600	S6
6	11076600	11078400	S7
6	11078400	11079200	S6
6	11079200	11079400	S3
6	11079400	11082200	S7
6	11082200	11082800	S8
6	11082800	11083200	S5
6	11083200	11086200	S8
6	11086200	11086600	S5
6	11086600	11087600	S8
6	11087600	11087800	S5
6	11087800	11093400	S8
6	11093400	11093600	S5
6	11093600	11104400	S8
6	11104400	11104600	S5
6	11104600	11127400	S8
6	11127400	11129400	S7
6	11129400	11129600	S6
6	11129600	11133600	S8
6	11133600	11139200	S7
6	11139200	11139600	S6
6	11139600	11140800	S7
6	11140800	11142800	S6
6	11142800	11143600	S8
6	11143600	11143800	S5
6	11143800	11153600	S8
6	11153600	11154000	S5
6	11154000	11154800	S8
6	11154800	11155000	S5
6	11155000	11177000	S8
6	11177000	11177200	S5
6	11177200	11183400	S8
6	11183400	11184600	S6
6	11184600	11185200	S7
6	11185200	11188600	S8
6	11188600	11189000	S2
6	11189000	11191400	S8
6	11191400	11191800	S6
6	11191800	11200800	S8
6	11200800	11201200	S5
6	11201200	11203600	S8
6	11203600	11204000	S7
6	11204000	11210800	S8
6	11210800	11211200	S6
6	11211200	11213400	S8
6	11213400	11214400	S6
6	11214400	11215200	S7
6	11215200	11215400	S3
6	11215400	11215800	S1
6	11215800	11216000	S2
6	11216000	11216200	S8
6	11216200	11217200	S7
6	11217200	11217600	S3
6	11217600	11223200	S7
6	11223200	11224000	S6
6	11224000	11227000	S7
6	11227000	11227400	S3
6	11227400	11227800	S7
6	11227800	11229000	S3
6	11229000	11230400	S1
6	11230400	11231200	S3
6	11231200	11232000	S1
6	11232000	11232200	S2
6	11232200	11232600	S3
6	11232600	11232800	S2
6	11232800	11233400	S6
6	11233400	11239600	S4
6	11239600	11241200	S8
6	11241200	11243000	S7
6	11243000	11243400	S3
6	11243400	11244000	S7
6	11244000	11244400	S3
6	11244400	11244800	S7
6	11244800	11245000	S3
6	11245000	11245600	S7
6	11245600	11245800	S3
6	11245800	11248800	S7
6	11248800	11249400	S3
6	11249400	11252000	S1
6	11252000	11253600	S4
6	11253600	11261600	S8
6	11261600	11261800	S2
6	11261800	11263400	S1
6	11263400	11264200	S2
6	11264200	11264800	S8
6	11264800	11265200	S6
6	11265200	11269400	S8
6	11269400	11269600	S6
6	11269600	11270200	S2
6	11270200	11270600	S1
6	11270600	11270800	S3
6	11270800	11272000	S7
6	11272000	11273000	S8
6	11273000	11273600	S6
6	11273600	11273800	S8
6	11273800	11274000	S5
6	11274000	11275600	S8
6	11275600	11277400	S6
6	11277400	11277600	S8
6	11277600	11278000	S6
6	11278000	11280800	S7
6	11280800	11281200	S3
6	11281200	11281600	S6
6	11281600	11282400	S1
6	11282400	11282600	S2
6	11282600	11283400	S8
6	11283400	11283600	S6
6	11283600	11283800	S8
6	11283800	11286400	S7
6	11286400	11286600	S3
6	11286600	11289200	S7
6	11289200	11289400	S6
6	11289400	11289600	S1
6	11289600	11290000	S2
6	11290000	11290400	S3
6	11290400	11290600	S2
6	11290600	11290800	S8
6	11290800	11291200	S7
6	11291200	11291400	S3
6	11291400	11292000	S7
6	11292000	11293000	S6
6	11293000	11293600	S7
6	11293600	11294000	S6
6	11294000	11297800	S7
6	11297800	11298400	S6
6	11298400	11298800	S2
6	11298800	11299200	S8
6	11299200	11299400	S5
6	11299400	11300600	S8
6	11300600	11301000	S5
6	11301000	11305200	S8
6	11305200	11305800	S6
6	11305800	11306200	S1
6	11306200	11306600	S2
6	11306600	11311600	S8
6	11311600	11312000	S6
6	11312000	11314200	S8
6	11314200	11315600	S6
6	11315600	11320600	S8
6	11320600	11321400	S2
6	11321400	11322400	S1
6	11322400	11322600	S2
6	11322600	11323000	S8
6	11323000	11324200	S7
6	11324200	11324600	S3
6	11324600	11326000	S2
6	11326000	11329200	S8
6	11329200	11330000	S6
6	11330000	11330600	S4
6	11330600	11331600	S1
6	11331600	11332800	S2
6	11332800	11333000	S3
6	11333000	11333800	S7
6	11333800	11334000	S3
6	11334000	11334400	S2
6	11334400	11335200	S1
6	11335200	11335600	S2
6	11335600	11335800	S1
6	11335800	11337600	S4
6	11337600	11339800	S8
6	11339800	11340200	S2
6	11340200	11341400	S1
6	11341400	11343000	S2
6	11343000	11343200	S1
6	11343200	11343400	S6
6	11343400	11352400	S8
6	11352400	11355200	S7
6	11355200	11356800	S8
6	11356800	11357000	S5
6	11357000	11357400	S8
6	11357400	11358400	S6
6	11358400	11359600	S8
6	11359600	11360200	S6
6	11360200	11361000	S8
6	11361000	11361200	S3
6	11361200	11363200	S7
6	11363200	11363400	S8
6	11363400	11363600	S6
6	11363600	11368200	S8
6	11368200	11369600	S6
6	11369600	11374200	S8
6	11374200	11374800	S6
6	11374800	11375400	S7
6	11375400	11376600	S8
6	11376600	11377000	S5
6	11377000	11393000	S8
6	11393000	11395200	S7
6	11395200	11395600	S8
6	11395600	11395800	S7
6	11395800	11397600	S8
6	11397600	11399400	S7
6	11399400	11399600	S3
6	11399600	11402400	S7
6	11402400	11403200	S3
6	11403200	11404400	S7
6	11404400	11404600	S3
6	11404600	11406200	S7
6	11406200	11406800	S8
6	11406800	11407000	S7
6	11407000	11407800	S8
6	11407800	11408000	S5
6	11408000	11409200	S8
6	11409200	11409600	S6
6	11409600	11418600	S8
6	11418600	11418800	S5
6	11418800	11427600	S8
6	11427600	11428000	S7
6	11428000	11433200	S8
6	11433200	11433800	S6
6	11433800	11436000	S8
6	11436000	11436200	S5
6	11436200	11439400	S8
6	11439400	11439600	S6
6	11439600	11440400	S7
6	11440400	11440600	S6
6	11440600	11442600	S8
6	11442600	11443400	S7
6	11443400	11444600	S8
6	11444600	11445000	S7
6	11445000	11463000	S8
6	11463000	11463800	S2
6	11463800	11464800	S1
6	11464800	11465000	S2
6	11465000	11466000	S8
6	11466000	11466200	S5
6	11466200	11466600	S8
6	11466600	11466800	S7
6	11466800	11467200	S8
6	11467200	11468800	S7
6	11468800	11471600	S8
6	11471600	11471800	S3
6	11471800	11485400	S7
6	11485400	11485600	S3
6	11485600	11492400	S7
6	11492400	11497200	S8
6	11497200	11498400	S7
6	11498400	11499200	S6
6	11499200	11500000	S7
6	11500000	11500400	S3
6	11500400	11500600	S7
6	11500600	11501600	S6
6	11501600	11501800	S2
6	11501800	11502000	S3
6	11502000	11502400	S7
6	11502400	11502800	S3
6	11502800	11503000	S2
6	11503000	11503200	S1
6	11503200	11503600	S2
6	11503600	11504000	S1
6	11504000	11504200	S2
6	11504200	11506000	S8
6	11506000	11507200	S6
6	11507200	11507600	S8
6	11507600	11507800	S2
6	11507800	11508400	S6
6	11508400	11509800	S8
6	11509800	11511600	S6
6	11511600	11512800	S8
6	11512800	11513000	S6
6	11513000	11513200	S8
6	11513200	11513600	S4
6	11513600	11517200	S8
6	11517200	11517600	S6
6	11517600	11520600	S8
6	11520600	11521000	S6
6	11521000	11528600	S8
6	11528600	11528800	S5
6	11528800	11529600	S8
6	11529600	11530200	S6
6	11530200	11534000	S8
6	11534000	11534600	S6
6	11534600	11535400	S7
6	11535400	11536200	S6
6	11536200	11536600	S7
6	11536600	11536800	S3
6	11536800	11541800	S7
6	11541800	11542400	S6
6	11542400	11543200	S8
6	11543200	11543600	S7
6	11543600	11543800	S3
6	11543800	11544000	S7
6	11544000	11545400	S8
6	11545400	11559600	S7
6	11559600	11560000	S3
6	11560000	11562600	S7
6	11562600	11563400	S6
6	11563400	11564000	S8
6	11564000	11564600	S6
6	11564600	11567200	S7
6	11567200	11567400	S3
6	11567400	11569600	S7
6	11569600	11569800	S3
6	11569800	11584800	S8
6	11584800	11585200	S5
6	11585200	11586600	S8
6	11586600	11587000	S5
6	11587000	11591600	S8
6	11591600	11592000	S6
6	11592000	11592400	S7
6	11592400	11592600	S3
6	11592600	11594200	S2
6	11594200	11594400	S1
6	11594400	11594800	S3
6	11594800	11604200	S8
6	11604200	11605200	S2
6	11605200	11606000	S1
6	11606000	11607200	S2
6	11607200	11608200	S1
6	11608200	11608600	S2
6	11608600	11609000	S1
6	11609000	11610000	S2
6	11610000	11611800	S1
6	11611800	11612400	S2
6	11612400	11640400	S8
6	11640400	11642200	S7
6	11642200	11642400	S3
6	11642400	11658400	S7
6	11658400	11658800	S6
6	11658800	11659200	S8
6	11659200	11659600	S5
6	11659600	11659800	S8
6	11659800	11660400	S6
6	11660400	11661400	S7
6	11661400	11664600	S8
6	11664600	11665200	S2
6	11665200	11665600	S8
6	11665600	11666200	S2
6	11666200	11670400	S8
6	11670400	11671400	S2
6	11671400	11672200	S1
6	11672200	11672600	S2
6	11672600	11676200	S8
6	11676200	11676600	S5
6	11676600	11677400	S8
6	11677400	11678000	S5
6	11678000	11679200	S8
6	11679200	11679800	S6
6	11679800	11680200	S8
6	11680200	11685000	S7
6	11685000	11687600	S8
6	11687600	11688000	S7
6	11688000	11690800	S8
6	11690800	11695800	S7
6	11695800	11696000	S3
6	11696000	11697600	S7
6	11697600	11697800	S3
6	11697800	11698000	S7
6	11698000	11703800	S8
6	11703800	11704800	S7
6	11704800	11713200	S8
6	11713200	11713600	S6
6	11713600	11716200	S8
6	11716200	11716600	S5
6	11716600	11718400	S8
6	11718400	11718600	S5
6	11718600	11738400	S8
6	11738400	11740400	S7
6	11740400	11740800	S3
6	11740800	11741200	S6
6	11741200	11741800	S8
6	11741800	11743600	S7
6	11743600	11745600	S8
6	11745600	11745800	S5
6	11745800	11746600	S8
6	11746600	11747000	S5
6	11747000	11747800	S8
6	11747800	11748400	S6
6	11748400	11748600	S4
6	11748600	11749400	S6
6	11749400	11749600	S8
6	11749600	11750400	S6
6	11750400	11752800	S7
6	11752800	11753200	S3
6	11753200	11755200	S7
6	11755200	11757200	S8
6	11757200	11757600	S7
6	11757600	11760600	S8
6	11760600	11761000	S7
6	11761000	11762400	S8
6	11762400	11762600	S5
6	11762600	11764800	S8
6	11764800	11765200	S5
6	11765200	11782400	S8
6	11782400	11783200	S5
6	11783200	11784400	S8
6	11784400	11784800	S6
6	11784800	11785200	S5
6	11785200	11786200	S8
6	11786200	11786600	S5
6	11786600	11788000	S8
6	11788000	11788400	S6
6	11788400	11798200	S8
6	11798200	11798600	S6
6	11798600	11799200	S8
6	11799200	11800200	S2
6	11800200	11800800	S1
6	11800800	11801000	S2
6	11801000	11801400	S8
6	11801400	11801800	S2
6	11801800	11811800	S8
6	11811800	11813000	S2
6	11813000	11813600	S1
6	11813600	11814200	S3
6	11814200	11815200	S7
6	11815200	11815400	S3
6	11815400	11822200	S7
6	11822200	11822600	S3
6	11822600	11823400	S7
6	11823400	11826000	S8
6	11826000	11826200	S5
6	11826200	11827200	S8
6	11827200	11829000	S7
6	11829000	11832000	S8
6	11832000	11832400	S7
6	11832400	11833800	S8
6	11833800	11834400	S6
6	11834400	11834600	S8
6	11834600	11837200	S7
6	11837200	11838200	S8
6	11838200	11838600	S7
6	11838600	11840400	S8
6	11840400	11840800	S5
6	11840800	11843800	S8
6	11843800	11844200	S6
6	11844200	11846000	S8
6	11846000	11846400	S5
6	11846400	11846600	S8
6	11846600	11847000	S2
6	11847000	11847400	S1
6	11847400	11847800	S3
6	11847800	11848600	S7
6	11848600	11848800	S3
6	11848800	11855200	S7
6	11855200	11858800	S8
6	11858800	11859800	S7
6	11859800	11864000	S8
6	11864000	11866400	S7
6	11866400	11866600	S3
6	11866600	11867000	S7
6	11867000	11882400	S8
6	11882400	11883000	S3
6	11883000	11890400	S7
6	11890400	11891800	S8
6	11891800	11892200	S5
6	11892200	11897200	S8
6	11897200	11899600	S7
6	11899600	11903200	S8
6	11903200	11903400	S5
6	11903400	11931000	S8
6	11931000	11934200	S7
6	11934200	11934400	S3
6	11934400	11934800	S2
6	11934800	11935600	S3
6	11935600	11937800	S7
6	11937800	11938000	S3
6	11938000	11941000	S7
6	11941000	11941200	S3
6	11941200	11941800	S7
6	11941800	11943200	S8
6	11943200	11943400	S5
6	11943400	11965000	S8
6	11965000	11965800	S7
6	11965800	11966000	S8
6	11966000	11966200	S6
6	11966200	11972400	S8
6	11972400	11972600	S5
6	11972600	11975200	S8
6	11975200	11975400	S5
6	11975400	12008000	S8
6	12008000	12008200	S5
6	12008200	12024400	S8
6	12024400	12024800	S6
6	12024800	12032400	S8
6	12032400	12032600	S5
6	12032600	12045800	S8
6	12045800	12046200	S5
6	12046200	12086200	S8
6	12086200	12091200	S7
6	12091200	12091400	S3
6	12091400	12094400	S8
6	12094400	12095000	S5
6	12095000	12114000	S8
6	12114000	12114400	S5
6	12114400	12125800	S8
6	12125800	12126200	S5
6	12126200	12130000	S8
6	12130000	12130400	S7
6	12130400	12133600	S8
6	12133600	12134000	S7
6	12134000	12135600	S8
6	12135600	12136600	S7
6	12136600	12136800	S3
6	12136800	12137600	S8
6	12137600	12138000	S5
6	12138000	12139400	S8
6	12139400	12139600	S7
6	12139600	12140000	S3
6	12140000	12141000	S7
6	12141000	12144200	S8
6	12144200	12153600	S7
6	12153600	12153800	S3
6	12153800	12154400	S7
6	12154400	12154800	S6
6	12154800	12155200	S1
6	12155200	12155400	S2
6	12155400	12157800	S8
6	12157800	12158000	S6
6	12158000	12158400	S1
6	12158400	12159200	S2
6	12159200	12171000	S8
6	12171000	12171200	S5
6	12171200	12172800	S8
6	12172800	12173000	S6
6	12173000	12173200	S8
6	12173200	12173600	S4
6	12173600	12178400	S8
6	12178400	12178600	S5
6	12178600	12180600	S8
6	12180600	12181000	S6
6	12181000	12182200	S8
6	12182200	12182600	S6
6	12182600	12183200	S1
6	12183200	12183600	S2
6	12183600	12184200	S1
6	12184200	12190200	S4
6	12190200	12191200	S1
6	12191200	12192000	S2
6	12192000	12195600	S8
6	12195600	12195800	S2
6	12195800	12196000	S1
6	12196000	12196400	S2
6	12196400	12196800	S1
6	12196800	12197400	S2
6	12197400	12197800	S8
6	12197800	12198000	S6
6	12198000	12198600	S4
6	12198600	12199200	S6
6	12199200	12200000	S4
6	12200000	12202000	S8
6	12202000	12203800	S4
6	12203800	12205400	S8
6	12205400	12205600	S6
6	12205600	12209400	S4
6	12209400	12210200	S6
6	12210200	12211400	S8
6	12211400	12211800	S2
6	12211800	12213200	S1
6	12213200	12213600	S2
6	12213600	12214000	S6
6	12214000	12217000	S8
6	12217000	12217200	S7
6	12217200	12217400	S3
6	12217400	12223000	S7
6	12223000	12223400	S3
6	12223400	12226000	S7
6	12226000	12226400	S3
6	12226400	12231200	S7
6	12231200	12232200	S8
6	12232200	12232400	S5
6	12232400	12241400	S8
6	12241400	12241800	S5
6	12241800	12249600	S8
6	12249600	12250000	S6
6	12250000	12252000	S8
6	12252000	12252800	S2
6	12252800	12255000	S1
6	12255000	12255400	S2
6	12255400	12257800	S8
6	12257800	12258200	S6
6	12258200	12266400	S8
6	12266400	12267600	S2
6	12267600	12268800	S1
6	12268800	12269200	S2
6	12269200	12269400	S1
6	12269400	12269600	S2
6	12269600	12276200	S8
6	12276200	12276600	S6
6	12276600	12282400	S8
6	12282400	12282600	S5
6	12282600	12282800	S8
6	12282800	12283200	S5
6	12283200	12286200	S8
6	12286200	12286400	S2
6	12286400	12286600	S1
6	12286600	12287200	S2
6	12287200	12287600	S6
6	12287600	12291000	S8
6	12291000	12291800	S2
6	12291800	12292400	S1
6	12292400	12293200	S2
6	12293200	12296000	S8
6	12296000	12297000	S2
6	12297000	12298000	S1
6	12298000	12298200	S2
6	12298200	12298800	S3
6	12298800	12299200	S7
6	12299200	12299800	S3
6	12299800	12300000	S6
6	12300000	12300800	S8
6	12300800	12301200	S5
6	12301200	12305200	S8
6	12305200	12306600	S6
6	12306600	12307000	S4
6	12307000	12312600	S8
6	12312600	12315200	S7
6	12315200	12316800	S3
6	12316800	12318400	S7
6	12318400	12318800	S6
6	12318800	12320000	S7
6	12320000	12320600	S8
6	12320600	12321200	S7
6	12321200	12322600	S8
6	12322600	12323200	S5
6	12323200	12324600	S8
6	12324600	12329800	S7
6	12329800	12330200	S6
6	12330200	12340200	S7
6	12340200	12340400	S3
6	12340400	12341000	S7
6	12341000	12346000	S8
6	12346000	12347200	S2
6	12347200	12347800	S1
6	12347800	12348600	S2
6	12348600	12354400	S8
6	12354400	12354600	S5
6	12354600	12355600	S8
6	12355600	12356200	S2
6	12356200	12356800	S1
6	12356800	12357000	S2
6	12357000	12357400	S1
6	12357400	12357800	S2
6	12357800	12361800	S8
6	12361800	12362600	S6
6	12362600	12363400	S8
6	12363400	12364000	S6
6	12364000	12377600	S8
6	12377600	12378400	S2
6	12378400	12379200	S1
6	12379200	12379400	S6
6	12379400	12382800	S7
6	12382800	12383200	S3
6	12383200	12384800	S7
6	12384800	12385000	S6
6	12385000	12388600	S8
6	12388600	12388800	S6
6	12388800	12391200	S7
6	12391200	12391400	S3
6	12391400	12392200	S7
6	12392200	12392800	S8
6	12392800	12399400	S7
6	12399400	12399600	S3
6	12399600	12402600	S7
6	12402600	12414800	S8
6	12414800	12415200	S5
6	12415200	12416400	S8
6	12416400	12416800	S5
6	12416800	12426400	S8
6	12426400	12427200	S7
6	12427200	12428400	S8
6	12428400	12429200	S7
6	12429200	12444200	S8
6	12444200	12444800	S7
6	12444800	12445200	S8
6	12445200	12445400	S7
6	12445400	12450200	S8
6	12450200	12450400	S6
6	12450400	12450600	S3
6	12450600	12453200	S7
6	12453200	12456800	S8
6	12456800	12457200	S5
6	12457200	12470800	S8
6	12470800	12471800	S7
6	12471800	12472000	S3
6	12472000	12472200	S7
6	12472200	12475600	S8
6	12475600	12478000	S7
6	12478000	12478200	S3
6	12478200	12479400	S8
6	12479400	12484800	S7
6	12484800	12486000	S8
6	12486000	12486200	S5
6	12486200	12494000	S8
6	12494000	12494400	S2
6	12494400	12495200	S1
6	12495200	12495600	S2
6	12495600	12499600	S8
6	12499600	12500600	S2
6	12500600	12500800	S1
6	12500800	12501200	S2
6	12501200	12503800	S8
6	12503800	12504200	S6
6	12504200	12505600	S8
6	12505600	12506200	S2
6	12506200	12506800	S1
6	12506800	12507200	S2
6	12507200	12507400	S8
6	12507400	12508200	S7
6	12508200	12511200	S8
6	12511200	12511400	S5
6	12511400	12511800	S8
6	12511800	12512800	S2
6	12512800	12513600	S1
6	12513600	12513800	S2
6	12513800	12514000	S6
6	12514000	12522800	S7
6	12522800	12523000	S3
6	12523000	12523200	S2
6	12523200	12524000	S1
6	12524000	12524400	S2
6	12524400	12524800	S6
6	12524800	12536800	S8
6	12536800	12539000	S2
6	12539000	12539400	S1
6	12539400	12540600	S2
6	12540600	12547400	S8
6	12547400	12548600	S7
6	12548600	12549000	S6
6	12549000	12549400	S3
6	12549400	12554000	S7
6	12554000	12554400	S6
6	12554400	12555800	S8
6	12555800	12556600	S7
6	12556600	12557800	S8
6	12557800	12558200	S5
6	12558200	12564800	S8
6	12564800	12565200	S7
6	12565200	12566200	S8
6	12566200	12566400	S7
6	12566400	12566600	S8
6	12566600	12567200	S6
6	12567200	12568600	S8
6	12568600	12569000	S7
6	12569000	12606600	S8
6	12606600	12609000	S7
6	12609000	12609200	S3
6	12609200	12610200	S7
6	12610200	12610400	S3
6	12610400	12610600	S7
6	12610600	12612800	S8
6	12612800	12613400	S6
6	12613400	12617200	S8
6	12617200	12617600	S7
6	12617600	12624000	S8
6	12624000	12624400	S6
6	12624400	12626200	S8
6	12626200	12626600	S7
6	12626600	12628400	S8
6	12628400	12628800	S5
6	12628800	12630800	S8
6	12630800	12631400	S7
6	12631400	12631600	S8
6	12631600	12631800	S6
6	12631800	12637800	S8
6	12637800	12638200	S6
6	12638200	12640600	S8
6	12640600	12640800	S3
6	12640800	12646000	S7
6	12646000	12646400	S6
6	12646400	12646600	S7
6	12646600	12647000	S3
6	12647000	12649200	S7
6	12649200	12649400	S8
6	12649400	12649600	S7
6	12649600	12659600	S8
6	12659600	12659800	S5
6	12659800	12662000	S8
6	12662000	12662400	S7
6	12662400	12664000	S8
6	12664000	12664200	S5
6	12664200	12666000	S8
6	12666000	12666200	S5
6	12666200	12670000	S8
6	12670000	12670600	S6
6	12670600	12671200	S8
6	12671200	12671400	S5
6	12671400	12671600	S8
6	12671600	12672600	S6
6	12672600	12674800	S8
6	12674800	12675200	S6
6	12675200	12676600	S7
6	12676600	12677400	S6
6	12677400	12682400	S8
6	12682400	12687600	S7
6	12687600	12688000	S3
6	12688000	12689200	S7
6	12689200	12689400	S3
6	12689400	12690200	S1
6	12690200	12690400	S6
6	12690400	12692200	S8
6	12692200	12693400	S4
6	12693400	12695400	S6
6	12695400	12695800	S8
6	12695800	12696000	S5
6	12696000	12696600	S8
6	12696600	12697800	S4
6	12697800	12698600	S8
6	12698600	12698800	S6
6	12698800	12699000	S2
6	12699000	12699600	S3
6	12699600	12699800	S2
6	12699800	12700600	S1
6	12700600	12701000	S2
6	12701000	12703200	S8
6	12703200	12705400	S6
6	12705400	12708000	S8
6	12708000	12708400	S5
6	12708400	12709000	S6
6	12709000	12709400	S7
6	12709400	12710200	S3
6	12710200	12711600	S1
6	12711600	12711800	S6
6	12711800	12714600	S7
6	12714600	12714800	S6
6	12714800	12715600	S8
6	12715600	12716000	S6
6	12716000	12716200	S7
6	12716200	12716400	S4
6	12716400	12723400	S7
6	12723400	12723600	S3
6	12723600	12723800	S7
6	12723800	12725600	S6
6	12725600	12730400	S7
6	12730400	12730600	S3
6	12730600	12730800	S7
6	12730800	12731200	S6
6	12731200	12731400	S7
6	12731400	12731600	S3
6	12731600	12734600	S7
6	12734600	12735400	S8
6	12735400	12735800	S6
6	12735800	12737000	S8
6	12737000	12737600	S6
6	12737600	12751600	S8
6	12751600	12752000	S6
6	12752000	12753200	S8
6	12753200	12753400	S5
6	12753400	12754200	S8
6	12754200	12756000	S7
6	12756000	12757200	S8
6	12757200	12757400	S5
6	12757400	12770000	S8
6	12770000	12771000	S7
6	12771000	12771400	S8
6	12771400	12771600	S6
6	12771600	12772000	S8
6	12772000	12772200	S6
6	12772200	12773800	S8
6	12773800	12774200	S6
6	12774200	12783800	S8
6	12783800	12785600	S7
6	12785600	12786400	S6
6	12786400	12801800	S7
6	12801800	12802400	S6
6	12802400	12810000	S7
6	12810000	12810800	S8
6	12810800	12813200	S7
6	12813200	12817600	S8
6	12817600	12817800	S6
6	12817800	12818000	S8
6	12818000	12819600	S7
6	12819600	12819800	S3
6	12819800	12820800	S7
6	12820800	12821800	S8
6	12821800	12822200	S7
6	12822200	12822400	S8
6	12822400	12825600	S7
6	12825600	12826000	S6
6	12826000	12826400	S7
6	12826400	12826800	S3
6	12826800	12830400	S7
6	12830400	12838800	S8
6	12838800	12839400	S6
6	12839400	12843400	S8
6	12843400	12844200	S2
6	12844200	12844800	S1
6	12844800	12845000	S2
6	12845000	12845400	S8
6	12845400	12846200	S2
6	12846200	12847000	S1
6	12847000	12847200	S2
6	12847200	12847400	S3
6	12847400	12851800	S7
6	12851800	12852400	S8
6	12852400	12856400	S7
6	12856400	12857000	S8
6	12857000	12857200	S6
6	12857200	12859200	S1
6	12859200	12860000	S2
6	12860000	12860600	S8
6	12860600	12861200	S6
6	12861200	12865800	S8
6	12865800	12866400	S2
6	12866400	12867000	S1
6	12867000	12867400	S2
6	12867400	12868000	S1
6	12868000	12868400	S2
6	12868400	12868600	S8
6	12868600	12868800	S6
6	12868800	12877600	S8
6	12877600	12878000	S6
6	12878000	12878200	S2
6	12878200	12878800	S3
6	12878800	12879400	S7
6	12879400	12880000	S6
6	12880000	12880600	S7
6	12880600	12881400	S6
6	12881400	12882200	S7
6	12882200	12882400	S3
6	12882400	12883000	S7
6	12883000	12883400	S6
6	12883400	12885000	S1
6	12885000	12885800	S2
6	12885800	12888800	S8
6	12888800	12889200	S6
6	12889200	12892400	S8
6	12892400	12893200	S2
6	12893200	12893800	S1
6	12893800	12894000	S3
6	12894000	12896000	S7
6	12896000	12900000	S8
6	12900000	12900600	S2
6	12900600	12901000	S1
6	12901000	12901600	S2
6	12901600	12902600	S1
6	12902600	12902800	S6
6	12902800	12910400	S8
6	12910400	12911000	S2
6	12911000	12911400	S1
6	12911400	12912000	S2
6	12912000	12919200	S8
6	12919200	12919400	S5
6	12919400	12925400	S8
6	12925400	12926400	S6
6	12926400	12937800	S8
6	12937800	12938600	S2
6	12938600	12940600	S1
6	12940600	12940800	S2
6	12940800	12941000	S3
6	12941000	12942000	S7
6	12942000	12942200	S3
6	12942200	12943000	S7
6	12943000	12944200	S8
6	12944200	12945000	S7
6	12945000	12945400	S3
6	12945400	12945800	S8
6	12945800	12948000	S6
6	12948000	12949800	S7
6	12949800	12950200	S6
6	12950200	12951000	S8
6	12951000	12952200	S7
6	12952200	12953200	S8
6	12953200	12953600	S7
6	12953600	12953800	S8
6	12953800	12956200	S7
6	12956200	12958400	S6
6	12958400	12959000	S4
6	12959000	12960400	S6
6	12960400	12964200	S8
6	12964200	12964800	S2
6	12964800	12965000	S1
6	12965000	12965200	S2
6	12965200	12966200	S1
6	12966200	12967000	S2
6	12967000	12968000	S1
6	12968000	12968800	S2
6	12968800	12972000	S8
6	12972000	12972200	S2
6	12972200	12972800	S1
6	12972800	12973800	S2
6	12973800	12978200	S8
6	12978200	12978400	S2
6	12978400	12979000	S1
6	12979000	12979200	S3
6	12979200	12980400	S7
6	12980400	12980600	S3
6	12980600	12982800	S7
6	12982800	12993200	S8
6	12993200	12993600	S6
6	12993600	12996400	S8
6	12996400	13004400	S7
6	13004400	13005000	S6
6	13005000	13007600	S8
6	13007600	13007800	S2
6	13007800	13008000	S1
6	13008000	13008600	S2
6	13008600	13009200	S1
6	13009200	13009400	S2
6	13009400	13010200	S1
6	13010200	13011000	S2
6	13011000	13011200	S6
6	13011200	13012400	S8
6	13012400	13012600	S2
6	13012600	13013200	S1
6	13013200	13014200	S2
6	13014200	13016800	S8
6	13016800	13017200	S6
6	13017200	13022600	S8
6	13022600	13023400	S2
6	13023400	13025200	S1
6	13025200	13025600	S2
6	13025600	13026200	S6
6	13026200	13032000	S7
6	13032000	13032600	S6
6	13032600	13034000	S7
6	13034000	13034400	S6
6	13034400	13037600	S7
6	13037600	13038000	S3
6	13038000	13042400	S7
6	13042400	13042600	S3
6	13042600	13053600	S7
6	13053600	13053800	S3
6	13053800	13056600	S7
6	13056600	13058400	S8
6	13058400	13069000	S7
6	13069000	13069400	S6
6	13069400	13069600	S7
6	13069600	13069800	S3
6	13069800	13073200	S7
6	13073200	13073400	S3
6	13073400	13075600	S7
6	13075600	13080800	S8
6	13080800	13081000	S2
6	13081000	13081600	S1
6	13081600	13082000	S3
6	13082000	13083400	S7
6	13083400	13083800	S3
6	13083800	13084800	S1
6	13084800	13085200	S2
6	13085200	13085400	S1
6	13085400	13085600	S2
6	13085600	13085800	S8
6	13085800	13086000	S2
6	13086000	13086200	S6
6	13086200	13090200	S8
6	13090200	13090600	S6
6	13090600	13094800	S8
6	13094800	13095000	S6
6	13095000	13096400	S7
6	13096400	13096800	S6
6	13096800	13098000	S7
6	13098000	13099800	S6
6	13099800	13101200	S8
6	13101200	13101400	S6
6	13101400	13105800	S7
6	13105800	13116400	S8
6	13116400	13117000	S6
6	13117000	13118600	S8
6	13118600	13119000	S5
6	13119000	13123000	S8
6	13123000	13123200	S6
6	13123200	13123400	S8
6	13123400	13124200	S7
6	13124200	13129800	S8
6	13129800	13130200	S5
6	13130200	13130800	S8
6	13130800	13131200	S6
6	13131200	13136800	S8
6	13136800	13137400	S5
6	13137400	13139000	S8
6	13139000	13139600	S6
6	13139600	13143800	S8
6	13143800	13144200	S6
6	13144200	13148600	S8
6	13148600	13149200	S5
6	13149200	13153600	S8
6	13153600	13154400	S7
6	13154400	13155200	S8
6	13155200	13155400	S5
6	13155400	13161200	S8
6	13161200	13161400	S5
6	13161400	13162400	S8
6	13162400	13162600	S5
6	13162600	13166200	S8
6	13166200	13166600	S6
6	13166600	13170000	S8
6	13170000	13170600	S6
6	13170600	13170800	S2
6	13170800	13171400	S8
6	13171400	13171800	S2
6	13171800	13173200	S1
6	13173200	13173400	S2
6	13173400	13174800	S8
6	13174800	13177200	S7
6	13177200	13177400	S3
6	13177400	13178400	S7
6	13178400	13179200	S3
6	13179200	13181800	S7
6	13181800	13182400	S6
6	13182400	13186400	S8
6	13186400	13186800	S6
6	13186800	13188600	S8
6	13188600	13190800	S7
6	13190800	13191400	S6
6	13191400	13191800	S8
6	13191800	13192000	S5
6	13192000	13196800	S8
6	13196800	13197400	S2
6	13197400	13197600	S1
6	13197600	13198600	S2
6	13198600	13200000	S8
6	13200000	13200600	S3
6	13200600	13200800	S2
6	13200800	13201800	S1
6	13201800	13202000	S2
6	13202000	13202800	S3
6	13202800	13204400	S6
6	13204400	13206200	S8
6	13206200	13206600	S6
6	13206600	13209200	S8
6	13209200	13211600	S7
6	13211600	13212200	S6
6	13212200	13217600	S7
6	13217600	13217800	S3
6	13217800	13218200	S7
6	13218200	13218800	S6
6	13218800	13219400	S2
6	13219400	13220000	S6
6	13220000	13220400	S2
6	13220400	13221000	S6
6	13221000	13221200	S1
6	13221200	13221400	S2
6	13221400	13221800	S1
6	13221800	13222200	S3
6	13222200	13224000	S7
6	13224000	13224400	S6
6	13224400	13224600	S7
6	13224600	13228800	S8
6	13228800	13229600	S2
6	13229600	13230200	S1
6	13230200	13230400	S2
6	13230400	13231200	S8
6	13231200	13231600	S2
6	13231600	13233400	S1
6	13233400	13233600	S6
6	13233600	13234000	S5
6	13234000	13246600	S8
6	13246600	13247000	S2
6	13247000	13247400	S1
6	13247400	13247600	S2
6	13247600	13247800	S1
6	13247800	13248600	S2
6	13248600	13256000	S8
6	13256000	13256400	S2
6	13256400	13257200	S1
6	13257200	13258200	S2
6	13258200	13258400	S6
6	13258400	13259000	S8
6	13259000	13259400	S2
6	13259400	13262800	S8
6	13262800	13263600	S7
6	13263600	13264000	S3
6	13264000	13265200	S7
6	13265200	13265600	S3
6	13265600	13281200	S7
6	13281200	13281800	S8
6	13281800	13282200	S2
6	13282200	13283800	S1
6	13283800	13285000	S6
6	13285000	13286200	S8
6	13286200	13286600	S2
6	13286600	13288600	S8
6	13288600	13289000	S5
6	13289000	13290600	S8
6	13290600	13291000	S5
6	13291000	13291400	S8
6	13291400	13291800	S6
6	13291800	13293600	S8
6	13293600	13298800	S7
6	13298800	13299000	S3
6	13299000	13304000	S7
6	13304000	13304400	S3
6	13304400	13308000	S7
6	13308000	13308200	S3
6	13308200	13309600	S7
6	13309600	13310800	S6
6	13310800	13314600	S7
6	13314600	13314800	S8
6	13314800	13315200	S6
6	13315200	13315600	S2
6	13315600	13316000	S1
6	13316000	13317200	S2
6	13317200	13318400	S8
6	13318400	13318800	S6
6	13318800	13320200	S8
6	13320200	13320600	S6
6	13320600	13322200	S4
6	13322200	13323000	S6
6	13323000	13324400	S8
6	13324400	13325200	S6
6	13325200	13326200	S4
6	13326200	13327000	S1
6	13327000	13328800	S2
6	13328800	13345000	S8
6	13345000	13345400	S6
6	13345400	13346000	S8
6	13346000	13346400	S5
6	13346400	13355800	S8
6	13355800	13356000	S3
6	13356000	13365000	S7
6	13365000	13373600	S8
6	13373600	13374000	S2
6	13374000	13374400	S8
6	13374400	13374600	S6
6	13374600	13375000	S2
6	13375000	13375600	S1
6	13375600	13375800	S6
6	13375800	13376800	S8
6	13376800	13377000	S7
6	13377000	13377400	S3
6	13377400	13385800	S7
6	13385800	13389200	S8
6	13389200	13389800	S2
6	13389800	13390600	S1
6	13390600	13391400	S2
6	13391400	13399800	S8
6	13399800	13400000	S3
6	13400000	13401600	S7
6	13401600	13402000	S6
6	13402000	13408200	S7
6	13408200	13408600	S6
6	13408600	13409200	S7
6	13409200	13410000	S8
6	13410000	13410600	S5
6	13410600	13412000	S8
6	13412000	13412600	S5
6	13412600	13413000	S8
6	13413000	13413200	S7
6	13413200	13413600	S3
6	13413600	13418000	S4
6	13418000	13419000	S8
6	13419000	13419200	S7
6	13419200	13419400	S3
6	13419400	13420000	S7
6	13420000	13420200	S6
6	13420200	13420800	S8
6	13420800	13421000	S6
6	13421000	13421600	S7
6	13421600	13424800	S8
6	13424800	13425000	S6
6	13425000	13429200	S7
6	13429200	13431400	S8
6	13431400	13432000	S6
6	13432000	13433600	S7
6	13433600	13433800	S3
6	13433800	13434000	S7
6	13434000	13434400	S6
6	13434400	13438800	S7
6	13438800	13439200	S3
6	13439200	13439600	S1
6	13439600	13440000	S3
6	13440000	13443000	S7
6	13443000	13443800	S6
6	13443800	13444200	S7
6	13444200	13444600	S6
6	13444600	13445200	S8
6	13445200	13446600	S7
6	13446600	13447600	S3
6	13447600	13448000	S6
6	13448000	13448400	S3
6	13448400	13453600	S8
6	13453600	13454000	S2
6	13454000	13454200	S8
6	13454200	13454400	S6
6	13454400	13454600	S8
6	13454600	13455000	S2
6	13455000	13455800	S1
6	13455800	13456000	S2
6	13456000	13456600	S6
6	13456600	13461400	S7
6	13461400	13461800	S6
6	13461800	13462000	S1
6	13462000	13462200	S2
6	13462200	13462400	S1
6	13462400	13462600	S2
6	13462600	13463000	S1
6	13463000	13463200	S3
6	13463200	13466800	S8
6	13466800	13467200	S5
6	13467200	13469800	S8
6	13469800	13471400	S6
6	13471400	13472600	S8
6	13472600	13474400	S7
6	13474400	13475000	S6
6	13475000	13479600	S7
6	13479600	13480400	S8
6	13480400	13481200	S6
6	13481200	13482600	S7
6	13482600	13484200	S8
6	13484200	13484400	S5
6	13484400	13484600	S8
6	13484600	13485200	S6
6	13485200	13486800	S4
6	13486800	13487000	S6
6	13487000	13488400	S8
6	13488400	13488800	S5
6	13488800	13501400	S8
6	13501400	13501800	S6
6	13501800	13511600	S8
6	13511600	13519200	S7
6	13519200	13519600	S3
6	13519600	13519800	S2
6	13519800	13520200	S1
6	13520200	13520800	S2
6	13520800	13531600	S8
6	13531600	13531800	S5
6	13531800	13557600	S8
6	13557600	13558000	S7
6	13558000	13559800	S8
6	13559800	13560000	S5
6	13560000	13562000	S8
6	13562000	13562400	S5
6	13562400	13564800	S8
6	13564800	13568400	S7
6	13568400	13568600	S3
6	13568600	13572600	S7
6	13572600	13575600	S8
6	13575600	13578200	S7
6	13578200	13578600	S8
6	13578600	13579200	S5
6	13579200	13580400	S8
6	13580400	13586600	S7
6	13586600	13587600	S8
6	13587600	13588200	S5
6	13588200	13592800	S8
6	13592800	13593200	S2
6	13593200	13594000	S1
6	13594000	13594400	S2
6	13594400	13595200	S8
6	13595200	13595400	S6
6	13595400	13595600	S8
6	13595600	13597200	S7
6	13597200	13598000	S8
6	13598000	13598200	S5
6	13598200	13599000	S8
6	13599000	13601000	S7
6	13601000	13601800	S6
6	13601800	13606000	S8
6	13606000	13606400	S7
6	13606400	13607400	S8
6	13607400	13607600	S5
6	13607600	13610400	S8
6	13610400	13612600	S7
6	13612600	13613200	S8
6	13613200	13613400	S7
6	13613400	13613600	S8
6	13613600	13613800	S6
6	13613800	13617200	S8
6	13617200	13622000	S7
6	13622000	13622600	S3
6	13622600	13626000	S7
6	13626000	13640400	S8
6	13640400	13640800	S6
6	13640800	13674400	S8
6	13674400	13675000	S5
6	13675000	13682200	S8
6	13682200	13682400	S6
6	13682400	13682600	S1
6	13682600	13683000	S2
6	13683000	13684400	S1
6	13684400	13684600	S6
6	13684600	13692600	S8
6	13692600	13692800	S6
6	13692800	13693200	S4
6	13693200	13698000	S8
6	13698000	13698400	S2
6	13698400	13699800	S1
6	13699800	13700800	S2
6	13700800	13703200	S8
6	13703200	13703400	S6
6	13703400	13705400	S4
6	13705400	13710400	S8
6	13710400	13710600	S5
6	13710600	13711600	S8
6	13711600	13712400	S2
6	13712400	13713400	S1
6	13713400	13713600	S2
6	13713600	13716000	S8
6	13716000	13716600	S2
6	13716600	13716800	S1
6	13716800	13717000	S2
6	13717000	13717600	S1
6	13717600	13718000	S3
6	13718000	13718200	S2
6	13718200	13718600	S1
6	13718600	13719600	S2
6	13719600	13721800	S8
6	13721800	13730200	S7
6	13730200	13730400	S3
6	13730400	13734800	S7
6	13734800	13735200	S3
6	13735200	13736000	S7
6	13736000	13736200	S6
6	13736200	13741400	S8
6	13741400	13742600	S7
6	13742600	13745600	S8
6	13745600	13748200	S7
6	13748200	13749400	S8
6	13749400	13759600	S7
6	13759600	13759800	S3
6	13759800	13760600	S7
6	13760600	13760800	S8
6	13760800	13761000	S6
6	13761000	13761400	S8
6	13761400	13761600	S2
6	13761600	13763400	S1
6	13763400	13764600	S2
6	13764600	13765200	S6
6	13765200	13766200	S8
6	13766200	13768000	S6
6	13768000	13768200	S1
6	13768200	13768400	S2
6	13768400	13769600	S6
6	13769600	13770000	S4
6	13770000	13770600	S6
6	13770600	13772200	S4
6	13772200	13775600	S8
6	13775600	13778000	S6
6	13778000	13780600	S4
6	13780600	13781400	S8
6	13781400	13781800	S6
6	13781800	13783600	S8
6	13783600	13785200	S4
6	13785200	13786800	S8
6	13786800	13787200	S6
6	13787200	13791400	S8
6	13791400	13792000	S6
6	13792000	13792600	S8
6	13792600	13792800	S6
6	13792800	13793400	S8
6	13793400	13793800	S6
6	13793800	13796400	S8
6	13796400	13797000	S6
6	13797000	13797600	S8
6	13797600	13798000	S2
6	13798000	13810800	S8
6	13810800	13815400	S7
6	13815400	13816200	S6
6	13816200	13817400	S7
6	13817400	13827000	S8
6	13827000	13827400	S7
6	13827400	13833600	S8
6	13833600	13836400	S7
6	13836400	13841600	S8
6	13841600	13841800	S6
6	13841800	13842600	S7
6	13842600	13847800	S8
6	13847800	13848400	S5
6	13848400	13850000	S8
6	13850000	13850200	S7
6	13850200	13850400	S5
6	13850400	13853400	S7
6	13853400	13853600	S3
6	13853600	13854000	S7
6	13854000	13854400	S6
6	13854400	13856600	S7
6	13856600	13876800	S8
6	13876800	13877000	S5
6	13877000	13885400	S8
6	13885400	13886000	S5
6	13886000	13900600	S8
6	13900600	13902800	S7
6	13902800	13908800	S8
6	13908800	13909000	S5
6	13909000	13909200	S8
6	13909200	13910200	S5
6	13910200	13917400	S8
6	13917400	13933400	S7
6	13933400	13935000	S6
6	13935000	13939200	S7
6	13939200	13939400	S3
6	13939400	13939800	S2
6	13939800	13940000	S1
6	13940000	13942000	S6
6	13942000	13942600	S1
6	13942600	13942800	S2
6	13942800	13943600	S8
6	13943600	13944000	S6
6	13944000	13946200	S8
6	13946200	13946400	S6
6	13946400	13952600	S7
6	13952600	13955600	S8
6	13955600	13956000	S6
6	13956000	13959600	S8
6	13959600	13960600	S6
6	13960600	13961600	S8
6	13961600	13961800	S6
6	13961800	13963600	S1
6	13963600	13963800	S2
6	13963800	13964600	S1
6	13964600	13965200	S2
6	13965200	13966000	S8
6	13966000	13967400	S6
6	13967400	13968600	S8
6	13968600	13970200	S6
6	13970200	13970400	S4
6	13970400	13971000	S6
6	13971000	13972200	S8
6	13972200	13973800	S6
6	13973800	13976000	S7
6	13976000	13976600	S6
6	13976600	13977800	S1
6	13977800	13978800	S2
6	13978800	13982000	S8
6	13982000	13982400	S6
6	13982400	13984400	S8
6	13984400	13984800	S6
6	13984800	13988600	S8
6	13988600	13991400	S7
6	13991400	13991600	S6
6	13991600	13993000	S1
6	13993000	13993600	S2
6	13993600	13996200	S8
6	13996200	13996600	S6
6	13996600	13997600	S8
6	13997600	13997800	S2
6	13997800	13998000	S3
6	13998000	13998600	S7
6	13998600	13998800	S3
6	13998800	13999000	S2
6	13999000	13999400	S1
6	13999400	13999600	S2
6	13999600	14000600	S1
6	14000600	14001000	S6
6	14001000	14003000	S8
6	14003000	14003600	S6
6	14003600	14003800	S8
6	14003800	14004400	S6
6	14004400	14004800	S3
6	14004800	14005000	S1
6	14005000	14005400	S3
6	14005400	14006800	S7
6	14006800	14007400	S8
6	14007400	14007800	S6
6	14007800	14009600	S8
6	14009600	14010000	S6
6	14010000	14017200	S8
6	14017200	14017400	S6
6	14017400	14017600	S1
6	14017600	14018000	S2
6	14018000	14018200	S1
6	14018200	14018400	S2
6	14018400	14021200	S8
6	14021200	14021400	S6
6	14021400	14021800	S8
6	14021800	14025000	S4
6	14025000	14025200	S6
6	14025200	14025600	S8
6	14025600	14025800	S2
6	14025800	14027000	S1
6	14027000	14027600	S2
6	14027600	14028000	S1
6	14028000	14028400	S2
6	14028400	14029000	S8
6	14029000	14029600	S6
6	14029600	14029800	S8
6	14029800	14030000	S5
6	14030000	14030200	S8
6	14030200	14030600	S2
6	14030600	14031000	S1
6	14031000	14031600	S2
6	14031600	14032200	S8
6	14032200	14032800	S2
6	14032800	14033600	S8
6	14033600	14034200	S2
6	14034200	14035600	S8
6	14035600	14035800	S6
6	14035800	14037400	S4
6	14037400	14038000	S8
6	14038000	14038200	S6
6	14038200	14038600	S1
6	14038600	14039200	S2
6	14039200	14040000	S1
6	14040000	14040200	S2
6	14040200	14042600	S8
6	14042600	14043000	S3
6	14043000	14045400	S7
6	14045400	14046800	S6
6	14046800	14047000	S7
6	14047000	14047200	S3
6	14047200	14047400	S7
6	14047400	14049000	S6
6	14049000	14050000	S7
6	14050000	14051200	S8
6	14051200	14053600	S7
6	14053600	14054000	S6
6	14054000	14057400	S7
6	14057400	14057600	S3
6	14057600	14058800	S7
6	14058800	14059000	S3
6	14059000	14061400	S7
6	14061400	14062000	S3
6	14062000	14065200	S7
6	14065200	14065400	S3
6	14065400	14066200	S7
6	14066200	14066400	S3
6	14066400	14067400	S7
6	14067400	14067600	S3
6	14067600	14071400	S7
6	14071400	14071800	S6
6	14071800	14075400	S7
6	14075400	14076600	S8
6	14076600	14077000	S7
6	14077000	14078600	S8
6	14078600	14079600	S7
6	14079600	14081400	S8
6	14081400	14091800	S7
6	14091800	14092600	S6
6	14092600	14093800	S7
6	14093800	14094200	S3
6	14094200	14096200	S7
6	14096200	14096400	S3
6	14096400	14102800	S7
6	14102800	14105200	S8
6	14105200	14106400	S7
6	14106400	14118000	S8
6	14118000	14119400	S6
6	14119400	14122800	S8
6	14122800	14123000	S6
6	14123000	14123200	S8
6	14123200	14123600	S2
6	14123600	14125000	S1
6	14125000	14125800	S2
6	14125800	14134600	S8
6	14134600	14135000	S2
6	14135000	14135200	S1
6	14135200	14135400	S2
6	14135400	14136200	S1
6	14136200	14136400	S2
6	14136400	14142000	S8
6	14142000	14142200	S5
6	14142200	14146400	S8
6	14146400	14146800	S6
6	14146800	14147000	S2
6	14147000	14147600	S8
6	14147600	14148400	S6
6	14148400	14149000	S1
6	14149000	14149400	S2
6	14149400	14149800	S6
6	14149800	14150000	S8
6	14150000	14151200	S6
6	14151200	14158200	S7
6	14158200	14158400	S3
6	14158400	14160400	S7
6	14160400	14160800	S6
6	14160800	14163400	S7
6	14163400	14163600	S3
6	14163600	14164600	S7
6	14164600	14164800	S8
6	14164800	14165000	S6
6	14165000	14166200	S8
6	14166200	14175200	S7
6	14175200	14175400	S3
6	14175400	14176000	S7
6	14176000	14178800	S8
6	14178800	14179000	S5
6	14179000	14180800	S8
6	14180800	14181200	S5
6	14181200	14181600	S8
6	14181600	14182000	S7
6	14182000	14182200	S8
6	14182200	14182400	S6
6	14182400	14188000	S8
6	14188000	14188200	S5
6	14188200	14190600	S8
6	14190600	14191400	S2
6	14191400	14192000	S1
6	14192000	14192200	S6
6	14192200	14194200	S7
6	14194200	14194400	S3
6	14194400	14200400	S7
6	14200400	14203600	S8
6	14203600	14203800	S2
6	14203800	14204800	S1
6	14204800	14205600	S3
6	14205600	14208200	S7
6	14208200	14208400	S3
6	14208400	14211200	S7
6	14211200	14222800	S8
6	14222800	14223200	S2
6	14223200	14223400	S1
6	14223400	14223800	S2
6	14223800	14224200	S1
6	14224200	14224400	S2
6	14224400	14225800	S8
6	14225800	14226600	S2
6	14226600	14227400	S1
6	14227400	14227600	S2
6	14227600	14228000	S8
6	14228000	14228400	S2
6	14228400	14233800	S8
6	14233800	14234000	S5
6	14234000	14234600	S8
6	14234600	14235200	S2
6	14235200	14236000	S1
6	14236000	14236200	S2
6	14236200	14236400	S3
6	14236400	14247000	S7
6	14247000	14247400	S6
6	14247400	14259800	S7
6	14259800	14260000	S3
6	14260000	14261400	S7
6	14261400	14262200	S3
6	14262200	14262800	S1
6	14262800	14263000	S3
6	14263000	14263800	S7
6	14263800	14264200	S3
6	14264200	14265400	S1
6	14265400	14266000	S2
6	14266000	14267600	S8
6	14267600	14267800	S2
6	14267800	14268600	S1
6	14268600	14270000	S2
6	14270000	14274400	S8
6	14274400	14275000	S6
6	14275000	14276800	S8
6	14276800	14277800	S2
6	14277800	14278600	S1
6	14278600	14278800	S2
6	14278800	14279800	S3
6	14279800	14280000	S7
6	14280000	14280400	S8
6	14280400	14280600	S2
6	14280600	14281600	S1
6	14281600	14282600	S2
6	14282600	14284800	S8
6	14284800	14285600	S2
6	14285600	14286600	S1
6	14286600	14287200	S2
6	14287200	14299000	S8
6	14299000	14299400	S6
6	14299400	14301200	S4
6	14301200	14302200	S1
6	14302200	14302400	S2
6	14302400	14303000	S8
6	14303000	14303400	S7
6	14303400	14303800	S3
6	14303800	14305400	S7
6	14305400	14305600	S3
6	14305600	14307200	S7
6	14307200	14307400	S3
6	14307400	14312800	S7
6	14312800	14313000	S3
6	14313000	14313200	S7
6	14313200	14313600	S6
6	14313600	14315400	S7
6	14315400	14318200	S8
6	14318200	14320600	S7
6	14320600	14321000	S6
6	14321000	14322600	S7
6	14322600	14332800	S8
6	14332800	14334600	S7
6	14334600	14335200	S6
6	14335200	14343800	S7
6	14343800	14344000	S3
6	14344000	14345200	S1
6	14345200	14345800	S2
6	14345800	14353400	S8
6	14353400	14354600	S4
6	14354600	14356200	S1
6	14356200	14356800	S2
6	14356800	14363400	S8
6	14363400	14363600	S7
6	14363600	14363800	S5
6	14363800	14367800	S7
6	14367800	14368200	S6
6	14368200	14370600	S7
6	14370600	14371600	S6
6	14371600	14373600	S7
6	14373600	14374200	S6
6	14374200	14374800	S4
6	14374800	14375800	S1
6	14375800	14377000	S2
6	14377000	14378000	S8
6	14378000	14378400	S6
6	14378400	14381800	S8
6	14381800	14382800	S6
6	14382800	14385600	S8
6	14385600	14386000	S2
6	14386000	14386400	S1
6	14386400	14386600	S2
6	14386600	14387200	S1
6	14387200	14387400	S2
6	14387400	14387800	S1
6	14387800	14388800	S4
6	14388800	14390000	S6
6	14390000	14393200	S8
6	14393200	14396000	S7
6	14396000	14397000	S8
6	14397000	14397200	S7
6	14397200	14397800	S8
6	14397800	14401400	S7
6	14401400	14401600	S3
6	14401600	14409200	S7
6	14409200	14409400	S3
6	14409400	14416000	S7
6	14416000	14416800	S8
6	14416800	14417000	S6
6	14417000	14420000	S7
6	14420000	14420600	S6
6	14420600	14432400	S7
6	14432400	14432600	S3
6	14432600	14433000	S1
6	14433000	14433600	S2
6	14433600	14434000	S8
6	14434000	14434600	S2
6	14434600	14435600	S8
6	14435600	14436000	S6
6	14436000	14436200	S8
6	14436200	14436400	S5
6	14436400	14440000	S8
6	14440000	14440200	S5
6	14440200	14451400	S8
6	14451400	14451600	S6
6	14451600	14451800	S2
6	14451800	14452600	S1
6	14452600	14452800	S3
6	14452800	14462000	S7
6	14462000	14462400	S3
6	14462400	14473000	S7
6	14473000	14473200	S3
6	14473200	14474000	S7
6	14474000	14474600	S6
6	14474600	14481800	S7
6	14481800	14482200	S3
6	14482200	14486800	S7
6	14486800	14487200	S8
6	14487200	14487400	S7
6	14487400	14489000	S8
6	14489000	14510400	S7
6	14510400	14510600	S3
6	14510600	14511600	S2
6	14511600	14512000	S1
6	14512000	14512200	S6
6	14512200	14513200	S8
6	14513200	14513600	S2
6	14513600	14517200	S8
6	14517200	14517400	S5
6	14517400	14519600	S8
6	14519600	14519800	S5
6	14519800	14525800	S8
6	14525800	14526000	S6
6	14526000	14526400	S1
6	14526400	14527200	S2
6	14527200	14529000	S8
6	14529000	14529200	S2
6	14529200	14531000	S1
6	14531000	14531600	S2
6	14531600	14534400	S8
6	14534400	14534800	S6
6	14534800	14535600	S4
6	14535600	14537200	S8
6	14537200	14537600	S2
6	14537600	14537800	S6
6	14537800	14540000	S8
6	14540000	14540600	S6
6	14540600	14541600	S1
6	14541600	14542400	S2
6	14542400	14545400	S8
6	14545400	14545800	S2
6	14545800	14546200	S6
6	14546200	14548600	S8
6	14548600	14548800	S2
6	14548800	14549200	S6
6	14549200	14549600	S1
6	14549600	14549800	S3
6	14549800	14550000	S7
6	14550000	14550400	S6
6	14550400	14550800	S7
6	14550800	14551000	S6
6	14551000	14551600	S8
6	14551600	14551800	S7
6	14551800	14552000	S8
6	14552000	14553400	S6
6	14553400	14554000	S7
6	14554000	14559800	S8
6	14559800	14560000	S5
6	14560000	14560800	S8
6	14560800	14561400	S6
6	14561400	14567000	S8
6	14567000	14567400	S6
6	14567400	14569200	S8
6	14569200	14569600	S6
6	14569600	14573400	S8
6	14573400	14573800	S6
6	14573800	14577800	S8
6	14577800	14578400	S6
6	14578400	14578800	S5
6	14578800	14582800	S8
6	14582800	14583200	S2
6	14583200	14584400	S1
6	14584400	14585000	S2
6	14585000	14588600	S8
6	14588600	14589400	S7
6	14589400	14589600	S3
6	14589600	14590000	S2
6	14590000	14590400	S6
6	14590400	14590600	S1
6	14590600	14590800	S6
6	14590800	14591000	S3
6	14591000	14591400	S7
6	14591400	14591800	S6
6	14591800	14594400	S8
6	14594400	14595000	S2
6	14595000	14595800	S1
6	14595800	14596000	S3
6	14596000	14604800	S7
6	14604800	14605000	S3
6	14605000	14610800	S7
6	14610800	14611400	S8
6	14611400	14613800	S7
6	14613800	14617400	S8
6	14617400	14617800	S5
6	14617800	14622000	S8
6	14622000	14622600	S5
6	14622600	14623600	S8
6	14623600	14624000	S6
6	14624000	14631200	S8
6	14631200	14631800	S5
6	14631800	14634600	S8
6	14634600	14635000	S7
6	14635000	14635600	S8
6	14635600	14636000	S6
6	14636000	14637400	S7
6	14637400	14641400	S8
6	14641400	14649200	S7
6	14649200	14652000	S8
6	14652000	14652800	S6
6	14652800	14655800	S8
6	14655800	14656200	S7
6	14656200	14660200	S8
6	14660200	14661200	S7
6	14661200	14661400	S3
6	14661400	14665400	S7
6	14665400	14667600	S8
6	14667600	14667800	S5
6	14667800	14680000	S8
6	14680000	14693600	S7
6	14693600	14693800	S3
6	14693800	14694800	S7
6	14694800	14695200	S3
6	14695200	14698400	S7
6	14698400	14698800	S6
6	14698800	14699200	S7
6	14699200	14699600	S6
6	14699600	14699800	S7
6	14699800	14700000	S3
6	14700000	14700400	S7
6	14700400	14700600	S3
6	14700600	14702400	S6
6	14702400	14702800	S2
6	14702800	14703600	S6
6	14703600	14704200	S2
6	14704200	14705800	S1
6	14705800	14706200	S3
6	14706200	14706600	S7
6	14706600	14706800	S5
6	14706800	14708800	S8
6	14708800	14709400	S6
6	14709400	14710000	S4
6	14710000	14710200	S6
6	14710200	14715800	S4
6	14715800	14717000	S8
6	14717000	14717400	S6
6	14717400	14720000	S4
6	14720000	14720400	S6
6	14720400	14723400	S4
6	14723400	14729000	S8
6	14729000	14729600	S6
6	14729600	14729800	S4
6	14729800	14732400	S6
6	14732400	14733800	S8
6	14733800	14735600	S6
6	14735600	14736800	S8
6	14736800	14737800	S6
6	14737800	14740800	S4
6	14740800	14741400	S6
6	14741400	14741600	S4
6	14741600	14742000	S8
6	14742000	14742200	S6
6	14742200	14758200	S8
6	14758200	14758400	S4
6	14758400	14759000	S6
6	14759000	14759200	S4
6	14759200	14761800	S6
6	14761800	14764200	S8
6	14764200	14764600	S6
6	14764600	14766600	S8
6	14766600	14766800	S5
6	14766800	14767600	S8
6	14767600	14768600	S6
6	14768600	14769200	S2
6	14769200	14770200	S1
6	14770200	14771000	S2
6	14771000	14772400	S8
6	14772400	14773000	S6
6	14773000	14777000	S8
6	14777000	14777800	S6
6	14777800	14778200	S7
6	14778200	14780000	S8
6	14780000	14788800	S7
6	14788800	14789200	S3
6	14789200	14797200	S7
6	14797200	14797400	S6
6	14797400	14798200	S8
6	14798200	14806600	S7
6	14806600	14813400	S8
6	14813400	14813600	S6
6	14813600	14814000	S8
6	14814000	14814200	S6
6	14814200	14814400	S2
6	14814400	14814600	S8
6	14814600	14815400	S6
6	14815400	14816000	S2
6	14816000	14816800	S1
6	14816800	14817200	S2
6	14817200	14818200	S6
6	14818200	14819200	S8
6	14819200	14820200	S6
6	14820200	14822200	S1
6	14822200	14822400	S2
6	14822400	14822600	S1
6	14822600	14823200	S6
6	14823200	14823400	S4
6	14823400	14823800	S6
6	14823800	14826000	S8
6	14826000	14827000	S4
6	14827000	14838400	S8
6	14838400	14839200	S2
6	14839200	14840200	S1
6	14840200	14841000	S2
6	14841000	14846600	S8
6	14846600	14847200	S6
6	14847200	14849400	S8
6	14849400	14849800	S6
6	14849800	14852200	S8
6	14852200	14852400	S6
6	14852400	14852600	S8
6	14852600	14861800	S7
6	14861800	14864200	S8
6	14864200	14864600	S7
6	14864600	14865600	S8
6	14865600	14866600	S6
6	14866600	14868000	S7
6	14868000	14872600	S8
6	14872600	14873600	S7
6	14873600	14874600	S8
6	14874600	14874800	S6
6	14874800	14880000	S7
6	14880000	14882400	S8
6	14882400	14882600	S5
6	14882600	14884400	S8
6	14884400	14885400	S7
6	14885400	14888200	S8
6	14888200	14890800	S7
6	14890800	14891000	S3
6	14891000	14892400	S7
6	14892400	14892600	S3
6	14892600	14895200	S7
6	14895200	14895600	S6
6	14895600	14898800	S8
6	14898800	14899000	S6
6	14899000	14902000	S7
6	14902000	14902400	S6
6	14902400	14904600	S8
6	14904600	14905000	S6
6	14905000	14906000	S8
6	14906000	14907400	S7
6	14907400	14908000	S8
6	14908000	14908200	S7
6	14908200	14908800	S8
6	14908800	14909400	S6
6	14909400	14910200	S8
6	14910200	14910800	S6
6	14910800	14911000	S8
6	14911000	14911600	S6
6	14911600	14912200	S8
6	14912200	14912400	S5
6	14912400	14914000	S8
6	14914000	14914200	S6
6	14914200	14921000	S7
6	14921000	14921400	S6
6	14921400	14923200	S8
6	14923200	14923600	S6
6	14923600	14925800	S8
6	14925800	14931200	S7
6	14931200	14931400	S3
6	14931400	14932800	S7
6	14932800	14933000	S3
6	14933000	14937800	S7
6	14937800	14938200	S6
6	14938200	14939400	S7
6	14939400	14939600	S3
6	14939600	14942800	S7
6	14942800	14943200	S6
6	14943200	14943600	S1
6	14943600	14944000	S2
6	14944000	14944800	S3
6	14944800	14948600	S7
6	14948600	14949200	S8
6	14949200	14949600	S5
6	14949600	14955600	S8
6	14955600	14956000	S6
6	14956000	14956600	S7
6	14956600	14957200	S8
6	14957200	14957400	S5
6	14957400	14958200	S8
6	14958200	14958600	S6
6	14958600	14964600	S8
6	14964600	14965000	S5
6	14965000	14970800	S8
6	14970800	14972600	S7
6	14972600	14973600	S8
6	14973600	14973800	S6
6	14973800	14974800	S7
6	14974800	14975600	S6
6	14975600	14975800	S8
6	14975800	14976400	S6
6	14976400	14977000	S8
6	14977000	14977600	S4
6	14977600	14977800	S8
6	14977800	14979000	S6
6	14979000	14979200	S4
6	14979200	14980000	S6
6	14980000	14981400	S8
6	14981400	14981800	S6
6	14981800	14983800	S4
6	14983800	14984400	S1
6	14984400	14984600	S2
6	14984600	14987600	S1
6	14987600	14988000	S2
6	14988000	14988400	S6
6	14988400	14988600	S4
6	14988600	14989000	S6
6	14989000	14990000	S4
6	14990000	14991000	S6
6	14991000	14999400	S7
6	14999400	14999600	S3
6	14999600	15001200	S7
6	15001200	15001400	S3
6	15001400	15005000	S7
6	15005000	15006800	S8
6	15006800	15007800	S7
6	15007800	15011200	S8
6	15011200	15013800	S7
6	15013800	15014000	S3
6	15014000	15017200	S7
6	15017200	15018400	S8
6	15018400	15020000	S7
6	15020000	15021200	S8
6	15021200	15021400	S6
6	15021400	15023800	S7
6	15023800	15027400	S8
6	15027400	15027800	S7
6	15027800	15030400	S8
6	15030400	15030600	S5
6	15030600	15035000	S8
6	15035000	15035200	S6
6	15035200	15035600	S8
6	15035600	15035800	S6
6	15035800	15036200	S8
6	15036200	15036400	S6
6	15036400	15038200	S8
6	15038200	15038600	S6
6	15038600	15040000	S8
6	15040000	15040600	S6
6	15040600	15041200	S2
6	15041200	15042000	S1
6	15042000	15042600	S2
6	15042600	15043600	S8
6	15043600	15044600	S6
6	15044600	15045400	S8
6	15045400	15045800	S6
6	15045800	15059200	S8
6	15059200	15059400	S5
6	15059400	15060000	S8
6	15060000	15060400	S5
6	15060400	15061800	S8
6	15061800	15062800	S2
6	15062800	15064400	S1
6	15064400	15064800	S3
6	15064800	15067200	S7
6	15067200	15067400	S3
6	15067400	15072800	S7
6	15072800	15073200	S3
6	15073200	15073400	S1
6	15073400	15073800	S6
6	15073800	15074800	S7
6	15074800	15076600	S8
6	15076600	15077200	S5
6	15077200	15078000	S8
6	15078000	15079000	S6
6	15079000	15079200	S8
6	15079200	15079400	S5
6	15079400	15093400	S8
6	15093400	15094000	S2
6	15094000	15094600	S1
6	15094600	15094800	S2
6	15094800	15095400	S8
6	15095400	15096800	S7
6	15096800	15097400	S6
6	15097400	15100000	S7
6	15100000	15100400	S6
6	15100400	15101600	S7
6	15101600	15101800	S3
6	15101800	15102200	S7
6	15102200	15102600	S6
6	15102600	15106600	S7
6	15106600	15110000	S8
6	15110000	15110400	S6
6	15110400	15110600	S7
6	15110600	15111400	S6
6	15111400	15112400	S8
6	15112400	15113800	S7
6	15113800	15115000	S8
6	15115000	15115400	S5
6	15115400	15116000	S6
6	15116000	15116200	S7
6	15116200	15117000	S8
6	15117000	15117200	S7
6	15117200	15117600	S8
6	15117600	15118000	S6
6	15118000	15118800	S8
6	15118800	15119200	S5
6	15119200	15120400	S8
6	15120400	15120600	S6
6	15120600	15123400	S7
6	15123400	15124600	S6
6	15124600	15129800	S8
6	15129800	15130200	S6
6	15130200	15136000	S8
6	15136000	15136600	S2
6	15136600	15138000	S1
6	15138000	15138200	S2
6	15138200	15138800	S3
6	15138800	15143400	S7
6	15143400	15143600	S3
6	15143600	15146800	S7
6	15146800	15147200	S6
6	15147200	15152000	S7
6	15152000	15152200	S3
6	15152200	15152800	S1
6	15152800	15153000	S2
6	15153000	15163000	S8
6	15163000	15174400	S7
6	15174400	15174600	S3
6	15174600	15176400	S7
6	15176400	15176600	S3
6	15176600	15177400	S1
6	15177400	15178200	S2
6	15178200	15179400	S8
6	15179400	15179800	S2
6	15179800	15184400	S8
6	15184400	15185000	S5
6	15185000	15185200	S8
6	15185200	15185400	S2
6	15185400	15186600	S1
6	15186600	15186800	S6
6	15186800	15187200	S8
6	15187200	15187400	S7
6	15187400	15187800	S6
6	15187800	15188200	S8
6	15188200	15188600	S5
6	15188600	15191600	S8
6	15191600	15192600	S6
6	15192600	15193600	S8
6	15193600	15194000	S5
6	15194000	15196000	S8
6	15196000	15196800	S6
6	15196800	15198000	S8
6	15198000	15198200	S5
6	15198200	15202400	S8
6	15202400	15203600	S6
6	15203600	15206400	S8
6	15206400	15206800	S6
6	15206800	15208600	S8
6	15208600	15209000	S6
6	15209000	15211400	S8
6	15211400	15211600	S7
6	15211600	15212000	S3
6	15212000	15212400	S6
6	15212400	15213800	S7
6	15213800	15216000	S8
6	15216000	15216200	S5
6	15216200	15226000	S8
6	15226000	15226600	S2
6	15226600	15227200	S1
6	15227200	15227600	S2
6	15227600	15227800	S3
6	15227800	15233400	S7
6	15233400	15233800	S6
6	15233800	15234200	S8
6	15234200	15236600	S7
6	15236600	15236800	S3
6	15236800	15239000	S7
6	15239000	15239200	S3
6	15239200	15247200	S7
6	15247200	15247600	S3
6	15247600	15249400	S7
6	15249400	15249600	S6
6	15249600	15250000	S2
6	15250000	15250800	S1
6	15250800	15251400	S2
6	15251400	15251600	S6
6	15251600	15259600	S8
6	15259600	15269400	S7
6	15269400	15273800	S8
6	15273800	15274000	S5
6	15274000	15275600	S8
6	15275600	15276000	S2
6	15276000	15277200	S1
6	15277200	15277400	S3
6	15277400	15278400	S7
6	15278400	15278600	S3
6	15278600	15281600	S7
6	15281600	15281800	S3
6	15281800	15292200	S7
6	15292200	15296200	S8
6	15296200	15296600	S6
6	15296600	15298000	S8
6	15298000	15298200	S5
6	15298200	15302200	S8
6	15302200	15302400	S5
6	15302400	15302800	S8
6	15302800	15304000	S7
6	15304000	15304600	S8
6	15304600	15306400	S7
6	15306400	15306600	S6
6	15306600	15307600	S8
6	15307600	15309800	S7
6	15309800	15310000	S3
6	15310000	15313000	S7
6	15313000	15313200	S3
6	15313200	15313400	S7
6	15313400	15314200	S6
6	15314200	15319400	S7
6	15319400	15320200	S6
6	15320200	15320600	S2
6	15320600	15321000	S3
6	15321000	15324000	S7
6	15324000	15324200	S3
6	15324200	15325000	S2
6	15325000	15325200	S1
6	15325200	15325400	S6
6	15325400	15331200	S8
6	15331200	15331800	S6
6	15331800	15336200	S8
6	15336200	15336800	S2
6	15336800	15337400	S1
6	15337400	15338800	S2
6	15338800	15345400	S8
6	15345400	15345800	S2
6	15345800	15346000	S1
6	15346000	15346200	S2
6	15346200	15346400	S1
6	15346400	15346800	S2
6	15346800	15349200	S8
6	15349200	15349400	S6
6	15349400	15349600	S1
6	15349600	15350200	S2
6	15350200	15353600	S1
6	15353600	15354200	S2
6	15354200	15355000	S8
6	15355000	15355200	S2
6	15355200	15365200	S8
6	15365200	15366600	S6
6	15366600	15368000	S8
6	15368000	15368400	S2
6	15368400	15369200	S1
6	15369200	15370000	S2
6	15370000	15373200	S8
6	15373200	15373600	S6
6	15373600	15377800	S8
6	15377800	15378600	S6
6	15378600	15379400	S2
6	15379400	15380400	S1
6	15380400	15380600	S2
6	15380600	15387000	S8
6	15387000	15387200	S6
6	15387200	15387600	S2
6	15387600	15388800	S1
6	15388800	15389200	S2
6	15389200	15401200	S8
6	15401200	15402000	S2
6	15402000	15402400	S1
6	15402400	15403000	S2
6	15403000	15404000	S1
6	15404000	15405200	S2
6	15405200	15407800	S4
6	15407800	15419800	S8
6	15419800	15420000	S2
6	15420000	15420600	S1
6	15420600	15420800	S2
6	15420800	15421000	S1
6	15421000	15421200	S6
6	15421200	15424800	S8
6	15424800	15430200	S7
6	15430200	15430400	S8
6	15430400	15431000	S2
6	15431000	15431200	S6
6	15431200	15432200	S1
6	15432200	15432400	S2
6	15432400	15437800	S8
6	15437800	15438600	S2
6	15438600	15439400	S1
6	15439400	15439800	S3
6	15439800	15440000	S7
6	15440000	15440400	S6
6	15440400	15441400	S7
6	15441400	15441600	S3
6	15441600	15443200	S7
6	15443200	15444600	S8
6	15444600	15444800	S6
6	15444800	15447200	S7
6	15447200	15447800	S6
6	15447800	15448400	S7
6	15448400	15448800	S6
6	15448800	15451000	S7
6	15451000	15451200	S3
6	15451200	15452200	S7
6	15452200	15452600	S3
6	15452600	15452800	S2
6	15452800	15453600	S1
6	15453600	15453800	S2
6	15453800	15455000	S3
6	15455000	15455600	S6
6	15455600	15456200	S3
6	15456200	15458000	S8
6	15458000	15461400	S7
6	15461400	15461600	S3
6	15461600	15466000	S7
6	15466000	15466400	S3
6	15466400	15467000	S7
6	15467000	15467200	S3
6	15467200	15467400	S2
6	15467400	15467800	S1
6	15467800	15468600	S2
6	15468600	15469000	S6
6	15469000	15469600	S2
6	15469600	15471000	S8
6	15471000	15471400	S5
6	15471400	15472200	S8
6	15472200	15472400	S5
6	15472400	15473800	S8
6	15473800	15474600	S6
6	15474600	15475400	S4
6	15475400	15476200	S6
6	15476200	15477600	S8
6	15477600	15477800	S5
6	15477800	15478800	S8
6	15478800	15479400	S6
6	15479400	15480600	S1
6	15480600	15481600	S3
6	15481600	15481800	S2
6	15481800	15482600	S1
6	15482600	15483400	S2
6	15483400	15484400	S8
6	15484400	15485000	S6
6	15485000	15485200	S8
6	15485200	15485600	S6
6	15485600	15485800	S4
6	15485800	15486200	S6
6	15486200	15491800	S8
6	15491800	15492200	S6
6	15492200	15493000	S8
6	15493000	15493600	S6
6	15493600	15494000	S2
6	15494000	15495200	S1
6	15495200	15495800	S2
6	15495800	15496000	S8
6	15496000	15496200	S5
6	15496200	15498400	S8
6	15498400	15498800	S6
6	15498800	15502400	S8
6	15502400	15503400	S2
6	15503400	15503600	S1
6	15503600	15503800	S2
6	15503800	15504000	S1
6	15504000	15504800	S2
6	15504800	15505600	S1
6	15505600	15506200	S2
6	15506200	15512000	S8
6	15512000	15512200	S6
6	15512200	15517400	S7
6	15517400	15520000	S8
6	15520000	15520600	S2
6	15520600	15521200	S1
6	15521200	15521400	S2
6	15521400	15522000	S8
6	15522000	15522200	S2
6	15522200	15522400	S1
6	15522400	15523000	S2
6	15523000	15523800	S8
6	15523800	15524000	S6
6	15524000	15530400	S7
6	15530400	15530600	S3
6	15530600	15530800	S2
6	15530800	15531200	S1
6	15531200	15532200	S2
6	15532200	15539600	S8
6	15539600	15540000	S6
6	15540000	15541600	S8
6	15541600	15541800	S5
6	15541800	15542000	S8
6	15542000	15542400	S7
6	15542400	15542800	S3
6	15542800	15544000	S1
6	15544000	15544200	S2
6	15544200	15544400	S1
6	15544400	15544800	S6
6	15544800	15546600	S4
6	15546600	15563600	S8
6	15563600	15564000	S5
6	15564000	15564200	S8
6	15564200	15566200	S6
6	15566200	15567800	S8
6	15567800	15595600	S7
6	15595600	15599400	S8
6	15599400	15602200	S7
6	15602200	15602400	S3
6	15602400	15603600	S7
6	15603600	15606200	S8
6	15606200	15606400	S6
6	15606400	15606600	S7
6	15606600	15607600	S6
6	15607600	15608200	S7
6	15608200	15608800	S8
6	15608800	15609400	S6
6	15609400	15610400	S8
6	15610400	15614400	S7
6	15614400	15614600	S3
6	15614600	15623800	S7
6	15623800	15624200	S6
6	15624200	15626600	S7
6	15626600	15627200	S6
6	15627200	15627400	S8
6	15627400	15627600	S3
6	15627600	15627800	S7
6	15627800	15629000	S6
6	15629000	15630600	S7
6	15630600	15631600	S6
6	15631600	15632000	S3
6	15632000	15632600	S7
6	15632600	15634200	S6
6	15634200	15637400	S4
6	15637400	15638000	S3
6	15638000	15639000	S1
6	15639000	15639400	S3
6	15639400	15640400	S7
6	15640400	15641000	S6
6	15641000	15641800	S4
6	15641800	15642600	S6
6	15642600	15643600	S4
6	15643600	15645000	S6
6	15645000	15649600	S8
6	15649600	15649800	S5
6	15649800	15650000	S8
6	15650000	15651000	S6
6	15651000	15653000	S8
6	15653000	15653400	S6
6	15653400	15654200	S8
6	15654200	15655200	S6
6	15655200	15656000	S8
6	15656000	15656200	S6
6	15656200	15656600	S8
6	15656600	15656800	S6
6	15656800	15657400	S8
6	15657400	15657800	S6
6	15657800	15658600	S8
6	15658600	15661600	S4
6	15661600	15662200	S8
6	15662200	15662400	S6
6	15662400	15662800	S1
6	15662800	15664400	S2
6	15664400	15665400	S1
6	15665400	15665600	S2
6	15665600	15666000	S3
6	15666000	15666800	S6
6	15666800	15675000	S7
6	15675000	15675800	S6
6	15675800	15677200	S7
6	15677200	15678400	S6
6	15678400	15679200	S8
6	15679200	15679600	S6
6	15679600	15680800	S8
6	15680800	15681800	S6
6	15681800	15686600	S8
6	15686600	15688200	S6
6	15688200	15688600	S1
6	15688600	15688800	S2
6	15688800	15689800	S1
6	15689800	15690200	S3
6	15690200	15691000	S7
6	15691000	15692000	S6
6	15692000	15696200	S8
6	15696200	15697400	S6
6	15697400	15697800	S8
6	15697800	15698000	S5
6	15698000	15699400	S6
6	15699400	15700800	S1
6	15700800	15702200	S6
6	15702200	15703000	S7
6	15703000	15703600	S6
6	15703600	15705600	S7
6	15705600	15706200	S6
6	15706200	15707200	S7
6	15707200	15708400	S6
6	15708400	15710200	S7
6	15710200	15710800	S6
6	15710800	15712200	S7
6	15712200	15712600	S6
6	15712600	15713800	S7
6	15713800	15714800	S6
6	15714800	15716000	S3
6	15716000	15717000	S1
6	15717000	15718800	S4
6	15718800	15719000	S6
6	15719000	15725000	S8
6	15725000	15725400	S6
6	15725400	15726400	S8
6	15726400	15727000	S6
6	15727000	15727600	S2
6	15727600	15728400	S1
6	15728400	15729000	S2
6	15729000	15729200	S8
6	15729200	15729400	S6
6	15729400	15730000	S8
6	15730000	15730400	S6
6	15730400	15731400	S8
6	15731400	15733600	S6
6	15733600	15733800	S8
6	15733800	15735600	S6
6	15735600	15737800	S8
6	15737800	15740000	S6
6	15740000	15742600	S8
6	15742600	15743200	S6
6	15743200	15744800	S8
6	15744800	15745200	S6
6	15745200	15746200	S8
6	15746200	15748600	S4
6	15748600	15749600	S6
6	15749600	15750400	S8
6	15750400	15751600	S4
6	15751600	15751800	S6
6	15751800	15752400	S4
6	15752400	15753200	S6
6	15753200	15753600	S4
6	15753600	15754400	S6
6	15754400	15755000	S4
6	15755000	15755200	S6
6	15755200	15755800	S8
6	15755800	15756000	S5
6	15756000	15756400	S4
6	15756400	15756600	S8
6	15756600	15757800	S6
6	15757800	15758600	S8
6	15758600	15762200	S6
6	15762200	15765400	S8
6	15765400	15765800	S6
6	15765800	15768600	S8
6	15768600	15770800	S6
6	15770800	15771000	S7
6	15771000	15771200	S6
6	15771200	15771600	S8
6	15771600	15772400	S6
6	15772400	15773200	S8
6	15773200	15774400	S6
6	15774400	15775000	S8
6	15775000	15775200	S5
6	15775200	15776000	S8
6	15776000	15777000	S6
6	15777000	15777200	S2
6	15777200	15777600	S1
6	15777600	15777800	S2
6	15777800	15779200	S1
6	15779200	15779600	S2
6	15779600	15780800	S1
6	15780800	15781400	S2
6	15781400	15782400	S8
6	15782400	15782800	S2
6	15782800	15785000	S8
6	15785000	15785200	S5
6	15785200	15785400	S8
6	15785400	15785800	S6
6	15785800	15792200	S7
6	15792200	15792400	S6
6	15792400	15792600	S8
6	15792600	15792800	S5
6	15792800	15793200	S8
6	15793200	15793800	S6
6	15793800	15798000	S7
6	15798000	15798400	S3
6	15798400	15806200	S7
6	15806200	15806400	S3
6	15806400	15813800	S7
6	15813800	15814200	S3
6	15814200	15814600	S7
6	15814600	15816400	S8
6	15816400	15820800	S7
6	15820800	15821400	S8
6	15821400	15821800	S7
6	15821800	15822400	S8
6	15822400	15823000	S7
6	15823000	15828000	S8
6	15828000	15832600	S7
6	15832600	15832800	S3
6	15832800	15836000	S7
6	15836000	15836800	S8
6	15836800	15837000	S6
6	15837000	15842200	S7
6	15842200	15842400	S3
6	15842400	15847600	S7
6	15847600	15849000	S6
6	15849000	15856400	S7
6	15856400	15857600	S8
6	15857600	15863400	S7
6	15863400	15866200	S8
6	15866200	15885200	S7
6	15885200	15885400	S3
6	15885400	15890000	S7
6	15890000	15890600	S8
6	15890600	15891600	S6
6	15891600	15892200	S8
6	15892200	15894000	S7
6	15894000	15894200	S3
6	15894200	15898400	S7
6	15898400	15898600	S3
6	15898600	15899200	S1
6	15899200	15899400	S2
6	15899400	15900600	S3
6	15900600	15901600	S7
6	15901600	15901800	S3
6	15901800	15902200	S7
6	15902200	15902400	S3
6	15902400	15904400	S7
6	15904400	15905000	S6
6	15905000	15908000	S7
6	15908000	15908200	S3
6	15908200	15909000	S7
6	15909000	15909200	S3
6	15909200	15910800	S8
6	15910800	15911000	S7
6	15911000	15911400	S8
6	15911400	15912000	S7
6	15912000	15914600	S8
6	15914600	15915200	S6
6	15915200	15915800	S7
6	15915800	15918200	S8
6	15918200	15918400	S6
6	15918400	15920400	S4
6	15920400	15921000	S6
6	15921000	15921400	S8
6	15921400	15921600	S7
6	15921600	15921800	S8
6	15921800	15922200	S6
6	15922200	15923000	S8
6	15923000	15923200	S6
6	15923200	15926400	S7
6	15926400	15927400	S6
6	15927400	15928400	S8
6	15928400	15929400	S7
6	15929400	15931000	S6
6	15931000	15933400	S8
6	15933400	15934200	S6
6	15934200	15936800	S7
6	15936800	15937000	S6
6	15937000	15938800	S8
6	15938800	15939200	S6
6	15939200	15940200	S8
6	15940200	15941600	S6
6	15941600	15943200	S8
6	15943200	15945800	S6
6	15945800	15947200	S4
6	15947200	15947400	S6
6	15947400	15948000	S4
6	15948000	15949600	S6
6	15949600	15952200	S8
6	15952200	15954800	S7
6	15954800	15955800	S8
6	15955800	15956200	S6
6	15956200	15957000	S8
6	15957000	15957600	S6
6	15957600	15957800	S8
6	15957800	15958200	S5
6	15958200	15959000	S8
6	15959000	15961000	S6
6	15961000	15963200	S8
6	15963200	15963600	S6
6	15963600	15967000	S8
6	15967000	15967400	S6
6	15967400	15969000	S8
6	15969000	15971000	S6
6	15971000	15971200	S8
6	15971200	15971600	S5
6	15971600	15973400	S8
6	15973400	15975800	S6
6	15975800	15990000	S8
6	15990000	15997000	S7
6	15997000	15997400	S6
6	15997400	15997800	S3
6	15997800	16003600	S7
6	16003600	16005800	S8
6	16005800	16006200	S7
6	16006200	16009400	S8
6	16009400	16009800	S6
6	16009800	16010400	S8
6	16010400	16010600	S6
6	16010600	16011200	S8
6	16011200	16011600	S7
6	16011600	16013200	S8
6	16013200	16014000	S6
6	16014000	16015800	S8
6	16015800	16016000	S5
6	16016000	16018800	S8
6	16018800	16019200	S7
6	16019200	16020800	S8
6	16020800	16024600	S7
6	16024600	16025000	S8
6	16025000	16025200	S7
6	16025200	16026400	S8
6	16026400	16026800	S7
6	16026800	16032400	S8
6	16032400	16035800	S7
6	16035800	16036000	S3
6	16036000	16053400	S7
6	16053400	16054200	S6
6	16054200	16055400	S7
6	16055400	16056200	S6
6	16056200	16056400	S4
6	16056400	16057200	S6
6	16057200	16057800	S8
6	16057800	16058200	S6
6	16058200	16059200	S8
6	16059200	16060200	S6
6	16060200	16062400	S8
6	16062400	16062600	S5
6	16062600	16062800	S8
6	16062800	16063200	S6
6	16063200	16063400	S8
6	16063400	16063600	S2
6	16063600	16063800	S6
6	16063800	16065800	S8
6	16065800	16066400	S6
6	16066400	16066600	S2
6	16066600	16068800	S8
6	16068800	16072200	S4
6	16072200	16073600	S1
6	16073600	16074000	S2
6	16074000	16074400	S1
6	16074400	16074600	S2
6	16074600	16076200	S1
6	16076200	16081800	S4
6	16081800	16082200	S1
6	16082200	16083600	S2
6	16083600	16083800	S1
6	16083800	16084200	S2
6	16084200	16085000	S1
6	16085000	16085600	S2
6	16085600	16085800	S1
6	16085800	16086000	S6
6	16086000	16087200	S8
6	16087200	16087600	S6
6	16087600	16089000	S8
6	16089000	16089200	S2
6	16089200	16090400	S1
6	16090400	16090600	S3
6	16090600	16102200	S7
6	16102200	16102600	S3
6	16102600	16106200	S7
6	16106200	16106400	S3
6	16106400	16107000	S7
6	16107000	16107200	S3
6	16107200	16115000	S7
6	16115000	16115200	S3
6	16115200	16124600	S7
6	16124600	16126000	S8
6	16126000	16128400	S7
6	16128400	16129400	S6
6	16129400	16130000	S8
6	16130000	16132200	S7
6	16132200	16136000	S8
6	16136000	16136800	S6
6	16136800	16137000	S8
6	16137000	16137200	S6
6	16137200	16139000	S8
6	16139000	16139200	S5
6	16139200	16139400	S8
6	16139400	16139600	S6
6	16139600	16141200	S7
6	16141200	16141800	S8
6	16141800	16142000	S6
6	16142000	16142600	S7
6	16142600	16143600	S6
6	16143600	16149600	S7
6	16149600	16153600	S8
6	16153600	16154600	S6
6	16154600	16155200	S8
6	16155200	16155400	S5
6	16155400	16156800	S8
6	16156800	16157200	S2
6	16157200	16158600	S1
6	16158600	16158800	S2
6	16158800	16162800	S8
6	16162800	16163000	S2
6	16163000	16163200	S8
6	16163200	16163800	S6
6	16163800	16169400	S8
6	16169400	16169600	S6
6	16169600	16170600	S7
6	16170600	16173000	S8
6	16173000	16173200	S7
6	16173200	16173400	S3
6	16173400	16174200	S1
6	16174200	16174400	S6
6	16174400	16175400	S8
6	16175400	16175800	S2
6	16175800	16182800	S8
6	16182800	16183000	S6
6	16183000	16183200	S8
6	16183200	16183600	S2
6	16183600	16184000	S1
6	16184000	16184200	S6
6	16184200	16185000	S8
6	16185000	16185400	S6
6	16185400	16187800	S7
6	16187800	16188000	S3
6	16188000	16188400	S6
6	16188400	16189000	S1
6	16189000	16189200	S2
6	16189200	16191200	S8
6	16191200	16191400	S6
6	16191400	16192200	S4
6	16192200	16193800	S6
6	16193800	16198600	S8
6	16198600	16199000	S5
6	16199000	16199800	S8
6	16199800	16211200	S7
6	16211200	16216800	S8
6	16216800	16217000	S5
6	16217000	16218400	S8
6	16218400	16218800	S5
6	16218800	16219000	S8
6	16219000	16219400	S5
6	16219400	16220800	S8
6	16220800	16223400	S7
6	16223400	16223600	S5
6	16223600	16223800	S7
6	16223800	16225000	S8
6	16225000	16227200	S7
6	16227200	16227400	S3
6	16227400	16229400	S7
6	16229400	16229600	S3
6	16229600	16239000	S7
6	16239000	16239400	S3
6	16239400	16240000	S6
6	16240000	16240200	S1
6	16240200	16241800	S7
6	16241800	16242600	S3
6	16242600	16243000	S1
6	16243000	16243200	S2
6	16243200	16243800	S1
6	16243800	16245000	S2
6	16245000	16246600	S8
6	16246600	16246800	S5
6	16246800	16247200	S8
6	16247200	16248200	S6
6	16248200	16251600	S8
6	16251600	16251800	S6
6	16251800	16253600	S1
6	16253600	16253800	S6
6	16253800	16260200	S8
6	16260200	16261200	S6
6	16261200	16263600	S8
6	16263600	16264400	S6
6	16264400	16271800	S8
6	16271800	16272000	S6
6	16272000	16273400	S7
6	16273400	16273800	S6
6	16273800	16274400	S7
6	16274400	16274800	S6
6	16274800	16276000	S7
6	16276000	16276200	S3
6	16276200	16276600	S7
6	16276600	16277000	S3
6	16277000	16277200	S1
6	16277200	16277400	S2
6	16277400	16278000	S1
6	16278000	16279200	S2
6	16279200	16282000	S8
6	16282000	16282400	S6
6	16282400	16283400	S2
6	16283400	16284400	S1
6	16284400	16285000	S2
6	16285000	16293600	S8
6	16293600	16294400	S2
6	16294400	16294600	S1
6	16294600	16295000	S2
6	16295000	16295600	S6
6	16295600	16296000	S2
6	16296000	16296800	S1
6	16296800	16297600	S2
6	16297600	16298200	S6
6	16298200	16301000	S8
6	16301000	16301200	S6
6	16301200	16301400	S8
6	16301400	16302800	S7
6	16302800	16303000	S3
6	16303000	16311000	S7
6	16311000	16311200	S3
6	16311200	16320600	S7
6	16320600	16320800	S3
6	16320800	16321400	S7
6	16321400	16321600	S3
6	16321600	16322800	S7
6	16322800	16323200	S6
6	16323200	16324400	S7
6	16324400	16327400	S8
6	16327400	16328000	S7
6	16328000	16331800	S8
6	16331800	16332000	S6
6	16332000	16332200	S1
6	16332200	16332600	S2
6	16332600	16333200	S1
6	16333200	16333600	S2
6	16333600	16334200	S8
6	16334200	16339400	S7
6	16339400	16339600	S3
6	16339600	16347800	S7
6	16347800	16352200	S8
6	16352200	16352400	S7
6	16352400	16352600	S3
6	16352600	16353200	S7
6	16353200	16354000	S8
6	16354000	16358800	S7
6	16358800	16365200	S8
6	16365200	16367800	S7
6	16367800	16371600	S8
6	16371600	16372000	S6
6	16372000	16375200	S8
6	16375200	16375400	S3
6	16375400	16378400	S7
6	16378400	16379400	S8
6	16379400	16379600	S5
6	16379600	16383600	S8
6	16383600	16384000	S5
6	16384000	16386200	S8
6	16386200	16387800	S7
6	16387800	16392800	S8
6	16392800	16393400	S5
6	16393400	16395000	S8
6	16395000	16395200	S5
6	16395200	16396000	S8
6	16396000	16399400	S7
6	16399400	16399800	S8
6	16399800	16400000	S5
6	16400000	16405800	S8
6	16405800	16406200	S5
6	16406200	16417200	S8
6	16417200	16420200	S7
6	16420200	16426200	S8
6	16426200	16427600	S7
6	16427600	16427800	S3
6	16427800	16428600	S7
6	16428600	16429000	S6
6	16429000	16433400	S7
6	16433400	16433800	S8
6	16433800	16434200	S5
6	16434200	16436400	S8
6	16436400	16436800	S7
6	16436800	16455600	S8
6	16455600	16456000	S6
6	16456000	16462400	S8
6	16462400	16463000	S6
6	16463000	16468000	S8
6	16468000	16469000	S6
6	16469000	16472400	S8
6	16472400	16472800	S6
6	16472800	16475200	S8
6	16475200	16475800	S6
6	16475800	16478400	S8
6	16478400	16478800	S6
6	16478800	16485600	S8
6	16485600	16486000	S6
6	16486000	16488400	S8
6	16488400	16489000	S6
6	16489000	16490400	S8
6	16490400	16492800	S6
6	16492800	16494000	S1
6	16494000	16494200	S2
6	16494200	16494800	S1
6	16494800	16495400	S2
6	16495400	16496200	S6
6	16496200	16501200	S7
6	16501200	16501600	S6
6	16501600	16501800	S2
6	16501800	16502400	S8
6	16502400	16502800	S6
6	16502800	16504200	S8
6	16504200	16504800	S6
6	16504800	16522800	S8
6	16522800	16523400	S6
6	16523400	16523800	S8
6	16523800	16524000	S2
6	16524000	16525800	S1
6	16525800	16526000	S6
6	16526000	16526200	S8
6	16526200	16526400	S2
6	16526400	16527600	S8
6	16527600	16527800	S5
6	16527800	16529200	S8
6	16529200	16530200	S6
6	16530200	16536200	S8
6	16536200	16537200	S6
6	16537200	16538400	S8
6	16538400	16539800	S6
6	16539800	16540000	S4
6	16540000	16540400	S6
6	16540400	16543200	S8
6	16543200	16543800	S2
6	16543800	16545600	S1
6	16545600	16545800	S2
6	16545800	16547600	S8
6	16547600	16548000	S6
6	16548000	16549000	S8
6	16549000	16549600	S2
6	16549600	16550600	S1
6	16550600	16550800	S6
6	16550800	16551400	S4
6	16551400	16551800	S8
6	16551800	16552200	S5
6	16552200	16556400	S8
6	16556400	16557200	S6
6	16557200	16557800	S2
6	16557800	16559000	S1
6	16559000	16559200	S2
6	16559200	16559800	S1
6	16559800	16560200	S2
6	16560200	16567000	S8
6	16567000	16567800	S6
6	16567800	16569400	S8
6	16569400	16569600	S6
6	16569600	16570400	S1
6	16570400	16571000	S2
6	16571000	16571200	S1
6	16571200	16571400	S6
6	16571400	16572600	S8
6	16572600	16573000	S6
6	16573000	16574000	S4
6	16574000	16574600	S6
6	16574600	16575600	S8
6	16575600	16575800	S6
6	16575800	16582600	S7
6	16582600	16582800	S5
6	16582800	16599200	S7
6	16599200	16600200	S8
6	16600200	16600600	S2
6	16600600	16601000	S1
6	16601000	16602400	S2
6	16602400	16609000	S8
6	16609000	16609400	S2
6	16609400	16618000	S8
6	16618000	16618600	S2
6	16618600	16619400	S1
6	16619400	16619800	S3
6	16619800	16620000	S7
6	16620000	16620400	S6
6	16620400	16625600	S7
6	16625600	16626000	S3
6	16626000	16631000	S7
6	16631000	16636000	S8
6	16636000	16637400	S7
6	16637400	16641600	S8
6	16641600	16642000	S7
6	16642000	16642800	S8
6	16642800	16643200	S6
6	16643200	16645400	S8
6	16645400	16646600	S7
6	16646600	16648000	S8
6	16648000	16648400	S5
6	16648400	16649600	S8
6	16649600	16652400	S7
6	16652400	16655400	S8
6	16655400	16657800	S7
6	16657800	16658000	S3
6	16658000	16663000	S7
6	16663000	16666800	S8
6	16666800	16667000	S6
6	16667000	16672400	S7
6	16672400	16673400	S8
6	16673400	16673600	S6
6	16673600	16673800	S2
6	16673800	16674600	S1
6	16674600	16675200	S2
6	16675200	16677400	S8
6	16677400	16678000	S6
6	16678000	16679000	S8
6	16679000	16679400	S2
6	16679400	16680200	S1
6	16680200	16680600	S2
6	16680600	16680800	S3
6	16680800	16681600	S7
6	16681600	16681800	S3
6	16681800	16682400	S8
6	16682400	16682800	S4
6	16682800	16683200	S6
6	16683200	16687400	S8
6	16687400	16687800	S6
6	16687800	16689400	S8
6	16689400	16690000	S6
6	16690000	16692600	S8
6	16692600	16693000	S6
6	16693000	16694000	S8
6	16694000	16694800	S2
6	16694800	16696000	S1
6	16696000	16696200	S2
6	16696200	16696400	S3
6	16696400	16705000	S7
6	16705000	16705200	S6
6	16705200	16705800	S8
6	16705800	16706000	S6
6	16706000	16706600	S7
6	16706600	16708400	S8
6	16708400	16709600	S7
6	16709600	16710600	S8
6	16710600	16710800	S6
6	16710800	16713400	S7
6	16713400	16714400	S8
6	16714400	16715800	S6
6	16715800	16718200	S8
6	16718200	16720800	S7
6	16720800	16725800	S8
6	16725800	16726200	S7
6	16726200	16726400	S8
6	16726400	16726600	S6
6	16726600	16728600	S8
6	16728600	16730000	S7
6	16730000	16734800	S8
6	16734800	16735000	S3
6	16735000	16736200	S7
6	16736200	16741800	S8
6	16741800	16751000	S7
6	16751000	16751800	S3
6	16751800	16752200	S1
6	16752200	16752600	S2
6	16752600	16754000	S8
6	16754000	16754200	S5
6	16754200	16761800	S8
6	16761800	16762400	S6
6	16762400	16763000	S8
6	16763000	16763600	S2
6	16763600	16764400	S1
6	16764400	16764600	S2
6	16764600	16765200	S1
6	16765200	16765800	S3
6	16765800	16766600	S6
6	16766600	16768000	S7
6	16768000	16768400	S6
6	16768400	16769600	S7
6	16769600	16769800	S6
6	16769800	16770600	S1
6	16770600	16770800	S2
6	16770800	16771800	S3
6	16771800	16772400	S1
6	16772400	16772600	S6
6	16772600	16773000	S8
6	16773000	16773200	S7
6	16773200	16773800	S8
6	16773800	16774000	S6
6	16774000	16774200	S3
6	16774200	16784600	S7
6	16784600	16785600	S6
6	16785600	16786800	S7
6	16786800	16788200	S8
6	16788200	16788600	S6
6	16788600	16789400	S8
6	16789400	16789800	S6
6	16789800	16801200	S8
6	16801200	16801600	S6
6	16801600	16806600	S8
6	16806600	16807200	S6
6	16807200	16807800	S8
6	16807800	16812200	S6
6	16812200	16813000	S4
6	16813000	16813400	S6
6	16813400	16815000	S8
6	16815000	16815600	S6
6	16815600	16819600	S4
6	16819600	16820000	S6
6	16820000	16820600	S4
6	16820600	16822800	S6
6	16822800	16823000	S2
6	16823000	16824200	S1
6	16824200	16824400	S6
6	16824400	16825400	S8
6	16825400	16825800	S6
6	16825800	16827200	S8
6	16827200	16828600	S6
6	16828600	16829000	S3
6	16829000	16829400	S2
6	16829400	16829600	S1
6	16829600	16829800	S2
6	16829800	16830200	S1
6	16830200	16830800	S6
6	16830800	16832000	S7
6	16832000	16834000	S8
6	16834000	16836000	S6
6	16836000	16837400	S7
6	16837400	16838200	S6
6	16838200	16839600	S7
6	16839600	16840600	S6
6	16840600	16841600	S7
6	16841600	16842400	S6
6	16842400	16845000	S8
6	16845000	16846200	S4
6	16846200	16846600	S6
6	16846600	16847400	S8
6	16847400	16847800	S6
6	16847800	16849000	S8
6	16849000	16849400	S6
6	16849400	16868000	S8
6	16868000	16868200	S7
6	16868200	16868600	S6
6	16868600	16869200	S8
6	16869200	16870000	S2
6	16870000	16871600	S1
6	16871600	16871800	S3
6	16871800	16875600	S7
6	16875600	16876000	S6
6	16876000	16876800	S7
6	16876800	16877000	S3
6	16877000	16877200	S2
6	16877200	16877600	S1
6	16877600	16878000	S6
6	16878000	16878400	S8
6	16878400	16878800	S3
6	16878800	16880000	S7
6	16880000	16880600	S6
6	16880600	16881200	S7
6	16881200	16881400	S3
6	16881400	16881800	S7
6	16881800	16882600	S6
6	16882600	16883200	S7
6	16883200	16884000	S6
6	16884000	16884200	S7
6	16884200	16884400	S6
6	16884400	16887200	S7
6	16887200	16888800	S8
6	16888800	16889400	S6
6	16889400	16890400	S7
6	16890400	16891000	S6
6	16891000	16892600	S8
6	16892600	16893800	S7
6	16893800	16894200	S6
6	16894200	16896400	S7
6	16896400	16897400	S6
6	16897400	16900200	S7
6	16900200	16900400	S3
6	16900400	16904000	S7
6	16904000	16904800	S6
6	16904800	16908800	S8
6	16908800	16909200	S6
6	16909200	16913200	S8
6	16913200	16913400	S5
6	16913400	16915800	S8
6	16915800	16916200	S2
6	16916200	16918200	S1
6	16918200	16918600	S6
6	16918600	16921400	S7
6	16921400	16921600	S8
6	16921600	16921800	S2
6	16921800	16922600	S1
6	16922600	16923000	S3
6	16923000	16923200	S1
6	16923200	16923400	S6
6	16923400	16923800	S3
6	16923800	16924800	S7
6	16924800	16925000	S3
6	16925000	16925200	S7
6	16925200	16925400	S6
6	16925400	16926400	S8
6	16926400	16926800	S6
6	16926800	16929000	S7
6	16929000	16929400	S6
6	16929400	16930600	S7
6	16930600	16930800	S6
6	16930800	16932000	S8
6	16932000	16932600	S7
6	16932600	16933000	S8
6	16933000	16933200	S7
6	16933200	16958200	S8
6	16958200	16958600	S7
6	16958600	16960600	S8
6	16960600	16961200	S7
6	16961200	16968200	S8
6	16968200	16970200	S7
6	16970200	16974800	S8
6	16974800	16975800	S7
6	16975800	16978800	S8
6	16978800	16979000	S5
6	16979000	16980400	S8
6	16980400	16980600	S7
6	16980600	16981400	S8
6	16981400	16984800	S7
6	16984800	16985200	S6
6	16985200	16985600	S7
6	16985600	16985800	S3
6	16985800	16988200	S7
6	16988200	16993200	S8
6	16993200	16993600	S7
6	16993600	16996800	S8
6	16996800	16997200	S5
6	16997200	17005600	S8
6	17005600	17006600	S6
6	17006600	17007000	S8
6	17007000	17007200	S6
6	17007200	17013800	S8
6	17013800	17014200	S6
6	17014200	17014800	S7
6	17014800	17038400	S8
6	17038400	17038800	S6
6	17038800	17039000	S8
6	17039000	17039200	S5
6	17039200	17040000	S8
6	17040000	17040400	S6
6	17040400	17041600	S8
6	17041600	17042200	S6
6	17042200	17042400	S2
6	17042400	17042800	S1
6	17042800	17044000	S6
6	17044000	17054400	S7
6	17054400	17054800	S3
6	17054800	17055400	S2
6	17055400	17055800	S3
6	17055800	17059400	S7
6	17059400	17062400	S8
6	17062400	17062800	S7
6	17062800	17066400	S8
6	17066400	17067000	S7
6	17067000	17067400	S8
6	17067400	17067800	S5
6	17067800	17069000	S8
6	17069000	17069400	S5
6	17069400	17072200	S8
6	17072200	17072600	S5
6	17072600	17074400	S8
6	17074400	17074600	S6
6	17074600	17077800	S7
6	17077800	17079000	S8
6	17079000	17079400	S5
6	17079400	17079800	S8
6	17079800	17080200	S5
6	17080200	17084200	S8
6	17084200	17084400	S5
6	17084400	17112200	S8
6	17112200	17113200	S6
6	17113200	17117400	S8
6	17117400	17117800	S7
6	17117800	17126600	S8
6	17126600	17127200	S7
6	17127200	17127800	S8
6	17127800	17128000	S5
6	17128000	17132200	S8
6	17132200	17132600	S5
6	17132600	17136200	S8
6	17136200	17143600	S7
6	17143600	17144200	S8
6	17144200	17145400	S6
6	17145400	17146800	S8
6	17146800	17147200	S6
6	17147200	17149000	S7
6	17149000	17149400	S6
6	17149400	17150000	S7
6	17150000	17150400	S6
6	17150400	17151400	S1
6	17151400	17151800	S2
6	17151800	17152000	S1
6	17152000	17152200	S6
6	17152200	17173000	S8
6	17173000	17173400	S2
6	17173400	17174800	S1
6	17174800	17175400	S2
6	17175400	17175800	S8
6	17175800	17176000	S6
6	17176000	17176200	S8
6	17176200	17179000	S6
6	17179000	17182800	S8
6	17182800	17183400	S6
6	17183400	17184600	S7
6	17184600	17184800	S3
6	17184800	17188200	S7
6	17188200	17188600	S3
6	17188600	17188800	S2
6	17188800	17189800	S1
6	17189800	17190000	S2
6	17190000	17190800	S8
6	17190800	17191400	S6
6	17191400	17193600	S8
6	17193600	17194200	S6
6	17194200	17201800	S8
6	17201800	17202000	S6
6	17202000	17202600	S1
6	17202600	17203000	S2
6	17203000	17203200	S1
6	17203200	17203400	S2
6	17203400	17203600	S1
6	17203600	17205000	S6
6	17205000	17205600	S2
6	17205600	17207000	S1
6	17207000	17207600	S6
6	17207600	17213200	S8
6	17213200	17213400	S2
6	17213400	17214200	S1
6	17214200	17214400	S2
6	17214400	17220200	S8
6	17220200	17220600	S6
6	17220600	17221200	S7
6	17221200	17223200	S8
6	17223200	17228400	S7
6	17228400	17260400	S8
6	17260400	17260800	S7
6	17260800	17265800	S8
6	17265800	17267000	S7
6	17267000	17268200	S8
6	17268200	17268400	S7
6	17268400	17269200	S8
6	17269200	17269400	S7
6	17269400	17272800	S8
6	17272800	17273400	S7
6	17273400	17278600	S8
6	17278600	17279000	S7
6	17279000	17286800	S8
6	17286800	17287200	S5
6	17287200	17287800	S8
6	17287800	17289600	S7
6	17289600	17289800	S3
6	17289800	17293200	S7
6	17293200	17298200	S8
6	17298200	17298800	S7
6	17298800	17299000	S3
6	17299000	17299200	S6
6	17299200	17299600	S2
6	17299600	17300000	S1
6	17300000	17301200	S3
6	17301200	17304800	S7
6	17304800	17307200	S8
6	17307200	17307600	S6
6	17307600	17318600	S8
6	17318600	17321400	S7
6	17321400	17321800	S6
6	17321800	17327200	S8
6	17327200	17327800	S7
6	17327800	17328000	S6
6	17328000	17328600	S8
6	17328600	17328800	S6
6	17328800	17329200	S8
6	17329200	17329600	S7
6	17329600	17332200	S8
6	17332200	17333200	S6
6	17333200	17350800	S8
6	17350800	17351200	S6
6	17351200	17352800	S8
6	17352800	17353600	S7
6	17353600	17358000	S8
6	17358000	17358400	S5
6	17358400	17363600	S8
6	17363600	17364400	S7
6	17364400	17364600	S3
6	17364600	17365800	S7
6	17365800	17367600	S8
6	17367600	17368200	S6
6	17368200	17368800	S8
6	17368800	17369600	S7
6	17369600	17369800	S3
6	17369800	17373000	S7
6	17373000	17375000	S8
6	17375000	17375200	S3
6	17375200	17379600	S7
6	17379600	17379800	S8
6	17379800	17380000	S6
6	17380000	17386800	S8
6	17386800	17388000	S7
6	17388000	17391600	S8
6	17391600	17392800	S6
6	17392800	17399800	S8
6	17399800	17400200	S5
6	17400200	17407400	S8
6	17407400	17407600	S5
6	17407600	17408400	S8
6	17408400	17408800	S6
6	17408800	17412400	S8
6	17412400	17412600	S5
6	17412600	17414400	S8
6	17414400	17414800	S5
6	17414800	17431000	S8
6	17431000	17431400	S5
6	17431400	17442600	S8
6	17442600	17443000	S5
6	17443000	17445800	S8
6	17445800	17446000	S5
6	17446000	17480400	S8
6	17480400	17481800	S7
6	17481800	17484200	S8
6	17484200	17487200	S7
6	17487200	17487600	S6
6	17487600	17490000	S7
6	17490000	17492200	S8
6	17492200	17492800	S5
6	17492800	17511600	S8
6	17511600	17513400	S7
6	17513400	17513800	S6
6	17513800	17515600	S8
6	17515600	17516000	S7
6	17516000	17520400	S8
6	17520400	17520800	S7
6	17520800	17532200	S8
6	17532200	17533600	S7
6	17533600	17535400	S8
6	17535400	17536600	S7
6	17536600	17537400	S8
6	17537400	17538400	S7
6	17538400	17546000	S8
6	17546000	17547800	S6
6	17547800	17552200	S8
6	17552200	17552400	S6
6	17552400	17552800	S1
6	17552800	17553600	S2
6	17553600	17554000	S1
6	17554000	17554200	S6
6	17554200	17556000	S8
6	17556000	17556600	S6
6	17556600	17567200	S8
6	17567200	17567800	S2
6	17567800	17568600	S1
6	17568600	17568800	S2
6	17568800	17569400	S8
6	17569400	17569800	S5
6	17569800	17572600	S8
6	17572600	17573000	S5
6	17573000	17573600	S8
6	17573600	17574000	S6
6	17574000	17575200	S8
6	17575200	17575600	S5
6	17575600	17577200	S8
6	17577200	17577600	S6
6	17577600	17582400	S8
6	17582400	17582800	S5
6	17582800	17583400	S8
6	17583400	17583600	S6
6	17583600	17585400	S1
6	17585400	17585600	S2
6	17585600	17587000	S8
6	17587000	17587400	S6
6	17587400	17591600	S8
6	17591600	17592800	S6
6	17592800	17593800	S8
6	17593800	17594600	S6
6	17594600	17597600	S8
6	17597600	17597800	S6
6	17597800	17604400	S7
6	17604400	17604800	S3
6	17604800	17609600	S7
6	17609600	17610000	S3
6	17610000	17610600	S7
6	17610600	17610800	S3
6	17610800	17614200	S7
6	17614200	17614400	S3
6	17614400	17615600	S7
6	17615600	17616000	S3
6	17616000	17616600	S7
6	17616600	17617000	S3
6	17617000	17619200	S7
6	17619200	17619400	S3
6	17619400	17628600	S7
6	17628600	17628800	S3
6	17628800	17630200	S7
6	17630200	17630400	S3
6	17630400	17631200	S7
6	17631200	17633200	S8
6	17633200	17634000	S7
6	17634000	17638200	S8
6	17638200	17645400	S7
6	17645400	17645600	S3
6	17645600	17650800	S7
6	17650800	17652000	S8
6	17652000	17652400	S6
6	17652400	17654800	S8
6	17654800	17655200	S5
6	17655200	17655600	S8
6	17655600	17661000	S7
6	17661000	17661200	S3
6	17661200	17661400	S7
6	17661400	17663800	S8
6	17663800	17668400	S7
6	17668400	17672800	S8
6	17672800	17673200	S2
6	17673200	17673400	S1
6	17673400	17674400	S2
6	17674400	17690000	S8
6	17690000	17694400	S7
6	17694400	17694800	S6
6	17694800	17695200	S7
6	17695200	17695600	S6
6	17695600	17696000	S1
6	17696000	17696400	S6
6	17696400	17698400	S7
6	17698400	17704800	S8
6	17704800	17705200	S2
6	17705200	17706200	S1
6	17706200	17706800	S6
6	17706800	17709000	S8
6	17709000	17709400	S6
6	17709400	17710800	S1
6	17710800	17711400	S2
6	17711400	17711600	S6
6	17711600	17718400	S8
6	17718400	17719000	S6
6	17719000	17720800	S8
6	17720800	17721200	S2
6	17721200	17721400	S5
6	17721400	17722800	S8
6	17722800	17732200	S7
6	17732200	17735800	S8
6	17735800	17739000	S7
6	17739000	17740800	S8
6	17740800	17741000	S7
6	17741000	17741200	S3
6	17741200	17747400	S7
6	17747400	17755800	S8
6	17755800	17756400	S2
6	17756400	17756800	S1
6	17756800	17757200	S2
6	17757200	17759400	S8
6	17759400	17759600	S2
6	17759600	17760000	S1
6	17760000	17760200	S2
6	17760200	17760400	S1
6	17760400	17761000	S2
6	17761000	17762200	S8
6	17762200	17762800	S2
6	17762800	17763000	S1
6	17763000	17763200	S2
6	17763200	17764200	S1
6	17764200	17764400	S2
6	17764400	17766200	S1
6	17766200	17766600	S2
6	17766600	17768400	S8
6	17768400	17769400	S6
6	17769400	17780000	S8
6	17780000	17782400	S6
6	17782400	17783000	S1
6	17783000	17783800	S6
6	17783800	17787400	S8
6	17787400	17788400	S6
6	17788400	17789800	S8
6	17789800	17790600	S6
6	17790600	17790800	S2
6	17790800	17791000	S1
6	17791000	17792000	S2
6	17792000	17793200	S1
6	17793200	17793400	S3
6	17793400	17793800	S1
6	17793800	17794000	S3
6	17794000	17796600	S7
6	17796600	17796800	S8
6	17796800	17797000	S6
6	17797000	17803600	S8
6	17803600	17804000	S6
6	17804000	17836000	S8
6	17836000	17836200	S2
6	17836200	17836400	S1
6	17836400	17836600	S2
6	17836600	17837000	S1
6	17837000	17837200	S2
6	17837200	17837400	S8
6	17837400	17840400	S7
6	17840400	17840600	S3
6	17840600	17842000	S7
6	17842000	17842400	S6
6	17842400	17857000	S7
6	17857000	17857600	S3
6	17857600	17857800	S1
6	17857800	17858200	S6
6	17858200	17858400	S1
6	17858400	17858600	S6
6	17858600	17859200	S7
6	17859200	17859600	S3
6	17859600	17859800	S2
6	17859800	17860000	S1
6	17860000	17860200	S6
6	17860200	17862000	S7
6	17862000	17862600	S6
6	17862600	17862800	S7
6	17862800	17863000	S3
6	17863000	17865000	S7
6	17865000	17865200	S6
6	17865200	17866200	S8
6	17866200	17866400	S5
6	17866400	17867200	S8
6	17867200	17870000	S7
6	17870000	17870600	S8
6	17870600	17871400	S6
6	17871400	17872400	S7
6	17872400	17872600	S6
6	17872600	17873400	S8
6	17873400	17873600	S6
6	17873600	17874000	S1
6	17874000	17874200	S2
6	17874200	17874400	S3
6	17874400	17874600	S1
6	17874600	17874800	S2
6	17874800	17875000	S1
6	17875000	17875200	S6
6	17875200	17878800	S8
6	17878800	17879200	S6
6	17879200	17898800	S8
6	17898800	17899200	S6
6	17899200	17904000	S8
6	17904000	17904200	S5
6	17904200	17906600	S8
6	17906600	17907200	S6
6	17907200	17908600	S8
6	17908600	17909400	S6
6	17909400	17922800	S8
6	17922800	17924600	S7
6	17924600	17925800	S8
6	17925800	17926200	S6
6	17926200	17928400	S7
6	17928400	17928600	S8
6	17928600	17929000	S2
6	17929000	17929800	S1
6	17929800	17930000	S2
6	17930000	17930200	S1
6	17930200	17931000	S2
6	17931000	17943200	S8
6	17943200	17943600	S4
6	17943600	17944400	S6
6	17944400	17948600	S8
6	17948600	17949200	S7
6	17949200	17949400	S8
6	17949400	17949600	S6
6	17949600	17950600	S8
6	17950600	17951000	S5
6	17951000	17951400	S8
6	17951400	17951600	S2
6	17951600	17952000	S3
6	17952000	17952600	S7
6	17952600	17959600	S8
6	17959600	17959800	S5
6	17959800	17974600	S8
6	17974600	17975000	S7
6	17975000	17985800	S8
6	17985800	17986200	S6
6	17986200	18009200	S8
6	18009200	18009600	S7
6	18009600	18034400	S8
6	18034400	18034800	S5
6	18034800	18040600	S8
6	18040600	18041000	S6
6	18041000	18041200	S8
6	18041200	18042000	S7
6	18042000	18043200	S8
6	18043200	18043600	S6
6	18043600	18078600	S8
6	18078600	18079200	S6
6	18079200	18138000	S8
6	18138000	18138400	S5
6	18138400	18174000	S8
6	18174000	18174200	S5
6	18174200	18182400	S8
6	18182400	18182600	S5
6	18182600	18191000	S8
6	18191000	18191400	S5
6	18191400	18194400	S8
6	18194400	18194800	S6
6	18194800	18201000	S8
6	18201000	18201200	S5
6	18201200	18207800	S8
6	18207800	18213600	S7
6	18213600	18214600	S8
6	18214600	18215000	S6
6	18215000	18240200	S8
6	18240200	18240600	S5
6	18240600	18274200	S8
6	18274200	18274400	S5
6	18274400	18281000	S8
6	18281000	18281600	S7
6	18281600	18282000	S8
6	18282000	18282200	S7
6	18282200	18285600	S8
6	18285600	18286000	S6
6	18286000	18286800	S8
6	18286800	18287400	S5
6	18287400	18290800	S8
6	18290800	18291400	S5
6	18291400	18292200	S8
6	18292200	18293200	S7
6	18293200	18293600	S3
6	18293600	18294200	S7
6	18294200	18308600	S8
6	18308600	18308800	S6
6	18308800	18309000	S1
6	18309000	18309200	S2
6	18309200	18309600	S1
6	18309600	18310000	S6
6	18310000	18314800	S8
6	18314800	18315400	S6
6	18315400	18315600	S2
6	18315600	18316000	S1
6	18316000	18316200	S2
6	18316200	18316400	S1
6	18316400	18316600	S6
6	18316600	18317400	S8
6	18317400	18317600	S3
6	18317600	18320800	S7
6	18320800	18321000	S3
6	18321000	18326800	S7
6	18326800	18327000	S3
6	18327000	18332600	S7
6	18332600	18333000	S8
6	18333000	18333200	S2
6	18333200	18334400	S1
6	18334400	18334800	S2
6	18334800	18335000	S8
6	18335000	18335200	S6
6	18335200	18335800	S8
6	18335800	18336000	S6
6	18336000	18336600	S8
6	18336600	18337000	S6
6	18337000	18340600	S8
6	18340600	18341200	S6
6	18341200	18341400	S8
6	18341400	18345400	S6
6	18345400	18345600	S8
6	18345600	18346200	S6
6	18346200	18351400	S8
6	18351400	18351800	S6
6	18351800	18352000	S2
6	18352000	18353600	S1
6	18353600	18354000	S2
6	18354000	18355400	S8
6	18355400	18356000	S6
6	18356000	18359600	S8
6	18359600	18360000	S6
6	18360000	18360200	S8
6	18360200	18360400	S2
6	18360400	18360600	S8
6	18360600	18360800	S6
6	18360800	18361800	S2
6	18361800	18362800	S1
6	18362800	18363800	S2
6	18363800	18366800	S8
6	18366800	18367800	S6
6	18367800	18369000	S8
6	18369000	18369600	S2
6	18369600	18370800	S1
6	18370800	18371000	S2
6	18371000	18371200	S8
6	18371200	18371400	S6
6	18371400	18372200	S8
6	18372200	18372600	S2
6	18372600	18373600	S1
6	18373600	18374800	S2
6	18374800	18383000	S8
6	18383000	18383400	S6
6	18383400	18384000	S2
6	18384000	18384400	S1
6	18384400	18384600	S2
6	18384600	18385200	S3
6	18385200	18385600	S7
6	18385600	18386000	S3
6	18386000	18386400	S7
6	18386400	18386800	S3
6	18386800	18390400	S7
6	18390400	18390800	S3
6	18390800	18392800	S7
6	18392800	18393200	S6
6	18393200	18399000	S7
6	18399000	18399200	S8
6	18399200	18399400	S6
6	18399400	18403800	S8
6	18403800	18406600	S7
6	18406600	18408800	S8
6	18408800	18409400	S6
6	18409400	18409800	S4
6	18409800	18413400	S8
6	18413400	18414000	S6
6	18414000	18414600	S2
6	18414600	18415000	S1
6	18415000	18415200	S6
6	18415200	18415800	S7
6	18415800	18426200	S8
6	18426200	18426800	S2
6	18426800	18431200	S8
6	18431200	18431400	S1
6	18431400	18431800	S6
6	18431800	18432000	S1
6	18432000	18432200	S2
6	18432200	18433400	S1
6	18433400	18433800	S3
6	18433800	18438000	S7
6	18438000	18438400	S6
6	18438400	18439000	S7
6	18439000	18439200	S3
6	18439200	18440400	S7
6	18440400	18442800	S8
6	18442800	18447400	S7
6	18447400	18447800	S6
6	18447800	18458600	S7
6	18458600	18459200	S3
6	18459200	18460600	S7
6	18460600	18460800	S3
6	18460800	18461200	S7
6	18461200	18461400	S6
6	18461400	18463400	S1
6	18463400	18464000	S2
6	18464000	18464200	S1
6	18464200	18464400	S2
6	18464400	18466000	S6
6	18466000	18468000	S8
6	18468000	18469000	S6
6	18469000	18470800	S8
6	18470800	18471200	S4
6	18471200	18471400	S6
6	18471400	18473400	S8
6	18473400	18474400	S4
6	18474400	18475200	S1
6	18475200	18475400	S2
6	18475400	18476000	S1
6	18476000	18476200	S6
6	18476200	18477400	S8
6	18477400	18477600	S6
6	18477600	18479600	S4
6	18479600	18481400	S6
6	18481400	18482000	S4
6	18482000	18483000	S6
6	18483000	18484600	S8
6	18484600	18485200	S6
6	18485200	18486000	S8
6	18486000	18486800	S6
6	18486800	18491600	S8
6	18491600	18492800	S6
6	18492800	18494400	S8
6	18494400	18494600	S5
6	18494600	18495600	S8
6	18495600	18496400	S2
6	18496400	18497600	S8
6	18497600	18497800	S6
6	18497800	18498000	S8
6	18498000	18498200	S4
6	18498200	18498400	S8
6	18498400	18499000	S6
6	18499000	18499600	S4
6	18499600	18500600	S6
6	18500600	18501800	S7
6	18501800	18502000	S3
6	18502000	18502200	S7
6	18502200	18502600	S6
6	18502600	18504000	S7
6	18504000	18504400	S3
6	18504400	18506600	S7
6	18506600	18507200	S8
6	18507200	18507600	S6
6	18507600	18510000	S8
6	18510000	18510600	S6
6	18510600	18518200	S8
6	18518200	18518800	S2
6	18518800	18519600	S1
6	18519600	18520400	S2
6	18520400	18520600	S8
6	18520600	18520800	S6
6	18520800	18523400	S8
6	18523400	18523800	S5
6	18523800	18531400	S8
6	18531400	18532000	S6
6	18532000	18534000	S8
6	18534000	18534200	S5
6	18534200	18534600	S8
6	18534600	18535000	S6
6	18535000	18535200	S2
6	18535200	18546800	S8
6	18546800	18547200	S6
6	18547200	18547400	S8
6	18547400	18547600	S5
6	18547600	18548400	S8
6	18548400	18548600	S6
6	18548600	18549600	S7
6	18549600	18550000	S3
6	18550000	18550200	S6
6	18550200	18550400	S1
6	18550400	18550600	S2
6	18550600	18551200	S1
6	18551200	18551600	S2
6	18551600	18555800	S8
6	18555800	18556200	S6
6	18556200	18558800	S8
6	18558800	18559000	S6
6	18559000	18559800	S2
6	18559800	18560000	S1
6	18560000	18560400	S6
6	18560400	18561400	S7
6	18561400	18561800	S6
6	18561800	18562200	S7
6	18562200	18562400	S6
6	18562400	18562600	S2
6	18562600	18563400	S1
6	18563400	18564000	S2
6	18564000	18574600	S8
6	18574600	18574800	S5
6	18574800	18577600	S8
6	18577600	18578000	S2
6	18578000	18579000	S8
6	18579000	18579200	S6
6	18579200	18579400	S1
6	18579400	18579600	S2
6	18579600	18580200	S8
6	18580200	18580600	S6
6	18580600	18581200	S4
6	18581200	18590200	S8
6	18590200	18590800	S6
6	18590800	18614800	S8
6	18614800	18615000	S5
6	18615000	18635400	S8
6	18635400	18635800	S5
6	18635800	18655200	S8
6	18655200	18655600	S5
6	18655600	18677400	S8
6	18677400	18678000	S5
6	18678000	18686600	S8
6	18686600	18687000	S7
6	18687000	18689800	S8
6	18689800	18690800	S7
6	18690800	18697000	S8
6	18697000	18697800	S7
6	18697800	18698000	S3
6	18698000	18703800	S7
6	18703800	18706000	S8
6	18706000	18706400	S6
6	18706400	18710600	S7
6	18710600	18710800	S3
6	18710800	18712400	S7
6	18712400	18717800	S8
6	18717800	18718000	S2
6	18718000	18718800	S1
6	18718800	18719200	S2
6	18719200	18722800	S8
6	18722800	18723800	S2
6	18723800	18724400	S1
6	18724400	18724800	S2
6	18724800	18725000	S1
6	18725000	18726000	S6
6	18726000	18727800	S8
6	18727800	18728200	S6
6	18728200	18729600	S8
6	18729600	18736600	S7
6	18736600	18736800	S3
6	18736800	18743400	S7
6	18743400	18745400	S8
6	18745400	18746000	S6
6	18746000	18746800	S7
6	18746800	18747200	S8
6	18747200	18747400	S6
6	18747400	18748000	S8
6	18748000	18748400	S6
6	18748400	18750200	S8
6	18750200	18750400	S6
6	18750400	18751000	S2
6	18751000	18752200	S1
6	18752200	18753000	S2
6	18753000	18758400	S8
6	18758400	18759000	S2
6	18759000	18759600	S1
6	18759600	18760200	S2
6	18760200	18760800	S1
6	18760800	18762000	S2
6	18762000	18765400	S8
6	18765400	18766000	S2
6	18766000	18766400	S6
6	18766400	18769000	S8
6	18769000	18769200	S6
6	18769200	18769400	S4
6	18769400	18770000	S6
6	18770000	18771000	S8
6	18771000	18771400	S6
6	18771400	18772600	S8
6	18772600	18773200	S6
6	18773200	18773600	S4
6	18773600	18774200	S6
6	18774200	18777200	S8
6	18777200	18777600	S6
6	18777600	18778400	S8
6	18778400	18778800	S6
6	18778800	18779600	S8
6	18779600	18779800	S6
6	18779800	18784800	S8
6	18784800	18785000	S5
6	18785000	18786200	S8
6	18786200	18787000	S6
6	18787000	18787600	S8
6	18787600	18788600	S2
6	18788600	18789600	S1
6	18789600	18789800	S2
6	18789800	18790000	S8
6	18790000	18791200	S7
6	18791200	18791400	S8
6	18791400	18792600	S6
6	18792600	18793800	S7
6	18793800	18794000	S8
6	18794000	18798600	S7
6	18798600	18804200	S8
6	18804200	18804800	S6
6	18804800	18805600	S2
6	18805600	18819200	S8
6	18819200	18820000	S6
6	18820000	18835000	S8
6	18835000	18835400	S6
6	18835400	18837000	S7
6	18837000	18837600	S3
6	18837600	18838200	S7
6	18838200	18838400	S3
6	18838400	18842000	S7
6	18842000	18848800	S8
6	18848800	18849200	S5
6	18849200	18859800	S8
6	18859800	18860800	S7
6	18860800	18861200	S8
6	18861200	18861800	S6
6	18861800	18866800	S8
6	18866800	18867200	S5
6	18867200	18871800	S8
6	18871800	18872600	S7
6	18872600	18874200	S8
6	18874200	18874800	S5
6	18874800	18878800	S8
6	18878800	18879200	S7
6	18879200	18882600	S8
6	18882600	18890000	S7
6	18890000	18896000	S8
6	18896000	18896400	S7
6	18896400	18899000	S8
6	18899000	18900200	S6
6	18900200	18902600	S8
6	18902600	18908200	S7
6	18908200	18909400	S6
6	18909400	18910400	S8
6	18910400	18911200	S6
6	18911200	18912000	S8
6	18912000	18912600	S6
6	18912600	18914400	S8
6	18914400	18919200	S7
6	18919200	18919600	S6
6	18919600	18920800	S7
6	18920800	18921200	S8
6	18921200	18921400	S6
6	18921400	18932200	S8
6	18932200	18933200	S6
6	18933200	18935000	S8
6	18935000	18935600	S6
6	18935600	18943000	S8
6	18943000	18943400	S6
6	18943400	18946200	S8
6	18946200	18946800	S6
6	18946800	18948000	S8
6	18948000	18953600	S7
6	18953600	18961600	S8
6	18961600	18964400	S7
6	18964400	18966000	S8
6	18966000	18966600	S5
6	18966600	18968400	S8
6	18968400	18970200	S7
6	18970200	18971000	S6
6	18971000	18972600	S7
6	18972600	18976600	S8
6	18976600	18977400	S6
6	18977400	18980800	S8
6	18980800	18981400	S6
6	18981400	18982400	S7
6	18982400	18984000	S8
6	18984000	18984400	S6
6	18984400	18988600	S8
6	18988600	18989800	S6
6	18989800	18990800	S8
6	18990800	18991600	S6
6	18991600	18992200	S8
6	18992200	18992600	S4
6	18992600	18993800	S8
6	18993800	18994000	S5
6	18994000	18999400	S8
6	18999400	18999600	S6
6	18999600	18999800	S4
6	18999800	19001600	S8
6	19001600	19002200	S7
6	19002200	19003200	S6
6	19003200	19003800	S7
6	19003800	19004200	S6
6	19004200	19005000	S8
6	19005000	19006000	S7
6	19006000	19006200	S6
6	19006200	19007000	S8
6	19007000	19007800	S7
6	19007800	19009600	S8
6	19009600	19009800	S7
6	19009800	19010200	S6
6	19010200	19010400	S7
6	19010400	19011000	S6
6	19011000	19013000	S8
6	19013000	19013400	S6
6	19013400	19018800	S8
6	19018800	19019200	S6
6	19019200	19023000	S8
6	19023000	19023400	S5
6	19023400	19026400	S8
6	19026400	19026800	S6
6	19026800	19027600	S8
6	19027600	19028200	S6
6	19028200	19031800	S8
6	19031800	19032000	S6
6	19032000	19032400	S7
6	19032400	19032600	S6
6	19032600	19035200	S8
6	19035200	19035600	S6
6	19035600	19040400	S8
6	19040400	19040800	S6
6	19040800	19043600	S8
6	19043600	19043800	S5
6	19043800	19055200	S8
6	19055200	19055800	S6
6	19055800	19061000	S8
6	19061000	19061400	S6
6	19061400	19084800	S8
6	19084800	19085400	S6
6	19085400	19098200	S8
6	19098200	19098600	S6
6	19098600	19105000	S8
6	19105000	19106000	S6
6	19106000	19106600	S8
6	19106600	19106800	S6
6	19106800	19107400	S8
6	19107400	19108400	S7
6	19108400	19109200	S3
6	19109200	19109600	S6
6	19109600	19109800	S2
6	19109800	19110000	S1
6	19110000	19110200	S3
6	19110200	19110400	S7
6	19110400	19110600	S6
6	19110600	19118400	S8
6	19118400	19118800	S6
6	19118800	19123800	S8
6	19123800	19124200	S6
6	19124200	19127000	S8
6	19127000	19127400	S7
6	19127400	19132200	S8
6	19132200	19132600	S5
6	19132600	19136000	S8
6	19136000	19137200	S6
6	19137200	19138600	S8
6	19138600	19139200	S7
6	19139200	19141400	S8
6	19141400	19142000	S6
6	19142000	19143000	S8
6	19143000	19143200	S2
6	19143200	19143600	S1
6	19143600	19144400	S2
6	19144400	19146800	S8
6	19146800	19147000	S5
6	19147000	19152600	S8
6	19152600	19153200	S6
6	19153200	19161400	S8
6	19161400	19161800	S5
6	19161800	19183800	S8
6	19183800	19184800	S6
6	19184800	19185800	S8
6	19185800	19186200	S6
6	19186200	19191400	S8
6	19191400	19191600	S5
6	19191600	19198200	S8
6	19198200	19200800	S6
6	19200800	19201600	S8
6	19201600	19202000	S6
6	19202000	19203000	S8
6	19203000	19204000	S6
6	19204000	19215000	S8
6	19215000	19215800	S6
6	19215800	19218000	S8
6	19218000	19219400	S6
6	19219400	19219600	S4
6	19219600	19220200	S6
6	19220200	19226000	S8
6	19226000	19226200	S6
6	19226200	19226600	S7
6	19226600	19227000	S6
6	19227000	19227200	S8
6	19227200	19228200	S6
6	19228200	19229600	S7
6	19229600	19229800	S3
6	19229800	19230800	S7
6	19230800	19231200	S6
6	19231200	19231800	S7
6	19231800	19232600	S3
6	19232600	19233200	S1
6	19233200	19233600	S2
6	19233600	19233800	S1
6	19233800	19234200	S6
6	19234200	19234400	S3
6	19234400	19234800	S7
6	19234800	19235000	S3
6	19235000	19240800	S7
6	19240800	19241000	S6
6	19241000	19242000	S8
6	19242000	19242400	S7
6	19242400	19242800	S8
6	19242800	19243000	S6
6	19243000	19244200	S8
6	19244200	19245800	S7
6	19245800	19246000	S6
6	19246000	19246600	S8
6	19246600	19246800	S6
6	19246800	19250000	S7
6	19250000	19250800	S6
6	19250800	19251000	S8
6	19251000	19251600	S6
6	19251600	19254000	S8
6	19254000	19254400	S6
6	19254400	19254800	S8
6	19254800	19259600	S7
6	19259600	19260400	S8
6	19260400	19261000	S7
6	19261000	19263400	S8
6	19263400	19263800	S7
6	19263800	19265200	S8
6	19265200	19265600	S7
6	19265600	19266600	S8
6	19266600	19267200	S6
6	19267200	19267800	S7
6	19267800	19271600	S8
6	19271600	19272000	S6
6	19272000	19281000	S7
6	19281000	19281200	S6
6	19281200	19282600	S1
6	19282600	19283200	S2
6	19283200	19284400	S8
6	19284400	19285800	S6
6	19285800	19286000	S8
6	19286000	19286200	S5
6	19286200	19288200	S8
6	19288200	19288800	S6
6	19288800	19289000	S1
6	19289000	19289600	S2
6	19289600	19290200	S8
6	19290200	19290600	S6
6	19290600	19295800	S8
6	19295800	19296200	S6
6	19296200	19311800	S8
6	19311800	19312200	S6
6	19312200	19318600	S8
6	19318600	19319000	S6
6	19319000	19339600	S8
6	19339600	19340000	S6
6	19340000	19352600	S8
6	19352600	19353200	S6
6	19353200	19361400	S8
6	19361400	19361600	S5
6	19361600	19381400	S8
6	19381400	19381600	S5
6	19381600	19401200	S8
6	19401200	19401400	S5
6	19401400	19405200	S8
6	19405200	19405600	S6
6	19405600	19408000	S8
6	19408000	19408400	S6
6	19408400	19416200	S8
6	19416200	19417000	S6
6	19417000	19417800	S2
6	19417800	19418400	S1
6	19418400	19418800	S2
6	19418800	19420200	S8
6	19420200	19422000	S7
6	19422000	19422600	S6
6	19422600	19424000	S8
6	19424000	19424600	S6
6	19424600	19426200	S8
6	19426200	19426600	S7
6	19426600	19440600	S8
6	19440600	19441200	S6
6	19441200	19445600	S8
6	19445600	19445800	S5
6	19445800	19446200	S8
6	19446200	19446800	S6
6	19446800	19459800	S8
6	19459800	19460000	S6
6	19460000	19460400	S4
6	19460400	19465800	S8
6	19465800	19466200	S4
6	19466200	19466400	S6
6	19466400	19510600	S8
6	19510600	19511400	S6
6	19511400	19536200	S8
6	19536200	19537600	S6
6	19537600	19565800	S8
6	19565800	19566200	S5
6	19566200	19573600	S8
6	19573600	19574000	S2
6	19574000	19576400	S8
6	19576400	19577600	S6
6	19577600	19595400	S8
6	19595400	19595800	S6
6	19595800	19608400	S8
6	19608400	19608600	S5
6	19608600	19638200	S8
6	19638200	19643600	S7
6	19643600	19643800	S6
6	19643800	19644200	S8
6	19644200	19644400	S6
6	19644400	19655000	S8
6	19655000	19656200	S6
6	19656200	19656600	S8
6	19656600	19657200	S6
6	19657200	19658600	S1
6	19658600	19659200	S2
6	19659200	19669600	S8
6	19669600	19670800	S6
6	19670800	19671000	S1
6	19671000	19671200	S2
6	19671200	19671800	S1
6	19671800	19672200	S2
6	19672200	19676800	S8
6	19676800	19677000	S6
6	19677000	19678400	S1
6	19678400	19678600	S6
6	19678600	19680000	S8
6	19680000	19680600	S6
6	19680600	19681200	S8
6	19681200	19682400	S7
6	19682400	19683600	S8
6	19683600	19689600	S7
6	19689600	19689800	S3
6	19689800	19692000	S7
6	19692000	19692400	S6
6	19692400	19697000	S7
6	19697000	19697200	S3
6	19697200	19702600	S7
6	19702600	19704800	S8
6	19704800	19705200	S7
6	19705200	19709000	S8
6	19709000	19709400	S7
6	19709400	19711400	S8
6	19711400	19714800	S7
6	19714800	19717600	S8
6	19717600	19718000	S7
6	19718000	19720400	S8
6	19720400	19720600	S7
6	19720600	19720800	S3
6	19720800	19721600	S7
6	19721600	19721800	S8
6	19721800	19722800	S6
6	19722800	19726400	S8
6	19726400	19726800	S6
6	19726800	19728000	S8
6	19728000	19728600	S6
6	19728600	19729000	S7
6	19729000	19729800	S6
6	19729800	19730000	S3
6	19730000	19734200	S7
6	19734200	19735800	S6
6	19735800	19736400	S7
6	19736400	19736600	S3
6	19736600	19739000	S1
6	19739000	19739200	S2
6	19739200	19739400	S3
6	19739400	19741400	S7
6	19741400	19742000	S6
6	19742000	19742200	S8
6	19742200	19742600	S5
6	19742600	19743800	S8
6	19743800	19744600	S6
6	19744600	19745600	S8
6	19745600	19746400	S6
6	19746400	19748000	S8
6	19748000	19749200	S6
6	19749200	19749400	S7
6	19749400	19749600	S8
6	19749600	19749800	S6
6	19749800	19751000	S8
6	19751000	19751800	S6
6	19751800	19752800	S8
6	19752800	19753400	S6
6	19753400	19757400	S8
6	19757400	19759200	S7
6	19759200	19759800	S3
6	19759800	19760000	S2
6	19760000	19761200	S1
6	19761200	19761400	S6
6	19761400	19762000	S3
6	19762000	19762200	S7
6	19762200	19762600	S3
6	19762600	19762800	S8
6	19762800	19764000	S6
6	19764000	19778000	S8
6	19778000	19778600	S2
6	19778600	19780000	S1
6	19780000	19780600	S2
6	19780600	19780800	S8
6	19780800	19781000	S6
6	19781000	19784200	S8
6	19784200	19785400	S6
6	19785400	19787800	S8
6	19787800	19788400	S6
6	19788400	19792000	S8
6	19792000	19792200	S7
6	19792200	19792400	S3
6	19792400	19794800	S7
6	19794800	19795200	S6
6	19795200	19795800	S7
6	19795800	19796000	S3
6	19796000	19796400	S7
6	19796400	19796600	S6
6	19796600	19798400	S8
6	19798400	19798800	S5
6	19798800	19800000	S8
6	19800000	19800600	S7
6	19800600	19801200	S6
6	19801200	19802800	S8
6	19802800	19810000	S7
6	19810000	19812600	S8
6	19812600	19815600	S7
6	19815600	19816000	S6
6	19816000	19818800	S8
6	19818800	19828600	S7
6	19828600	19830400	S8
6	19830400	19830800	S7
6	19830800	19835000	S8
6	19835000	19835200	S6
6	19835200	19838600	S7
6	19838600	19839000	S6
6	19839000	19839200	S7
6	19839200	19839800	S6
6	19839800	19841000	S7
6	19841000	19841400	S6
6	19841400	19841800	S7
6	19841800	19842200	S8
6	19842200	19843200	S6
6	19843200	19844800	S8
6	19844800	19845400	S7
6	19845400	19845600	S8
6	19845600	19846200	S6
6	19846200	19847000	S8
6	19847000	19848200	S6
6	19848200	19849000	S7
6	19849000	19849200	S8
6	19849200	19849400	S6
6	19849400	19849800	S8
6	19849800	19850000	S6
6	19850000	19851200	S8
6	19851200	19855200	S7
6	19855200	19855400	S3
6	19855400	19861400	S7
6	19861400	19862000	S6
6	19862000	19863000	S7
6	19863000	19864000	S6
6	19864000	19864600	S4
6	19864600	19865600	S6
6	19865600	19866000	S8
6	19866000	19866200	S6
6	19866200	19866400	S3
6	19866400	19867600	S6
6	19867600	19868200	S7
6	19868200	19869200	S6
6	19869200	19871400	S7
6	19871400	19872000	S3
6	19872000	19875000	S7
6	19875000	19875200	S3
6	19875200	19875600	S7
6	19875600	19877200	S3
6	19877200	19880600	S7
6	19880600	19881200	S3
6	19881200	19881600	S7
6	19881600	19882200	S3
6	19882200	19882800	S7
6	19882800	19883000	S3
6	19883000	19885400	S7
6	19885400	19885800	S3
6	19885800	19887000	S7
6	19887000	19887600	S6
6	19887600	19888800	S7
6	19888800	19889000	S6
6	19889000	19890000	S8
6	19890000	19890400	S6
6	19890400	19891400	S8
6	19891400	19891800	S6
6	19891800	19892200	S8
6	19892200	19892600	S2
6	19892600	19893000	S8
6	19893000	19893200	S6
6	19893200	19893800	S8
6	19893800	19894400	S6
6	19894400	19895000	S2
6	19895000	19896400	S1
6	19896400	19896800	S6
6	19896800	19897600	S3
6	19897600	19899000	S1
6	19899000	19899600	S2
6	19899600	19899800	S8
6	19899800	19900600	S4
6	19900600	19903400	S8
6	19903400	19903600	S5
6	19903600	19904000	S8
6	19904000	19905200	S6
6	19905200	19905400	S2
6	19905400	19906800	S1
6	19906800	19907600	S2
6	19907600	19912400	S8
6	19912400	19913600	S6
6	19913600	19914400	S8
6	19914400	19914800	S5
6	19914800	19915400	S8
6	19915400	19915600	S2
6	19915600	19916200	S1
6	19916200	19917400	S2
6	19917400	19923800	S8
6	19923800	19925800	S7
6	19925800	19926000	S3
6	19926000	19927600	S7
6	19927600	19928000	S6
6	19928000	19928800	S7
6	19928800	19929200	S3
6	19929200	19930400	S7
6	19930400	19930600	S3
6	19930600	19932200	S7
6	19932200	19932600	S6
6	19932600	19934400	S8
6	19934400	19936800	S7
6	19936800	19937200	S3
6	19937200	19948400	S7
6	19948400	19949000	S6
6	19949000	19949600	S7
6	19949600	19950000	S6
6	19950000	19951800	S7
6	19951800	19952000	S3
6	19952000	19954400	S7
6	19954400	19955600	S6
6	19955600	19958000	S8
6	19958000	19958800	S6
6	19958800	19959000	S4
6	19959000	19959400	S3
6	19959400	19959800	S2
6	19959800	19960400	S1
6	19960400	19961400	S2
6	19961400	19962200	S6
6	19962200	19962600	S4
6	19962600	19963800	S6
6	19963800	19964200	S4
6	19964200	19965200	S6
6	19965200	19965400	S4
6	19965400	19965800	S8
6	19965800	19966000	S6
6	19966000	19966600	S8
6	19966600	19967200	S6
6	19967200	19968800	S8
6	19968800	19969600	S6
6	19969600	19970200	S8
6	19970200	19970400	S5
6	19970400	19971000	S8
6	19971000	19971600	S6
6	19971600	19973800	S8
6	19973800	19974400	S6
6	19974400	19974800	S2
6	19974800	19975200	S6
6	19975200	19976400	S1
6	19976400	19976600	S2
6	19976600	19976800	S1
6	19976800	19977000	S2
6	19977000	19977200	S8
6	19977200	19977400	S2
6	19977400	19978600	S6
6	19978600	19979800	S8
6	19979800	19980400	S6
6	19980400	19981400	S8
6	19981400	19983400	S6
6	19983400	19983600	S8
6	19983600	19984200	S6
6	19984200	19985200	S8
6	19985200	19987800	S7
6	19987800	19988000	S3
6	19988000	19988400	S7
6	19988400	19988800	S8
6	19988800	19989800	S6
6	19989800	19990200	S2
6	19990200	19991400	S1
6	19991400	19992000	S2
6	19992000	19994200	S8
6	19994200	19994600	S6
6	19994600	19995600	S8
6	19995600	19996000	S2
6	19996000	19997000	S1
6	19997000	19997600	S2
6	19997600	19998400	S6
6	19998400	20000800	S8
6	20000800	20001600	S6
6	20001600	20011000	S7
6	20011000	20011200	S3
6	20011200	20014200	S7
6	20014200	20014600	S3
6	20014600	20020000	S7
6	20020000	20020400	S8
6	20020400	20020600	S6
6	20020600	20021200	S8
6	20021200	20021600	S6
6	20021600	20022200	S8
6	20022200	20023800	S7
6	20023800	20024000	S3
6	20024000	20030200	S7
6	20030200	20030600	S6
6	20030600	20036600	S7
6	20036600	20037600	S6
6	20037600	20039400	S7
6	20039400	20039600	S3
6	20039600	20040200	S7
6	20040200	20040400	S8
6	20040400	20040800	S6
6	20040800	20043800	S7
6	20043800	20044200	S3
6	20044200	20044600	S1
6	20044600	20045200	S3
6	20045200	20046800	S7
6	20046800	20047000	S3
6	20047000	20047200	S1
6	20047200	20048200	S4
6	20048200	20048400	S3
6	20048400	20049200	S7
6	20049200	20049400	S3
6	20049400	20049600	S7
6	20049600	20049800	S3
6	20049800	20050200	S7
6	20050200	20050600	S3
6	20050600	20052800	S7
6	20052800	20053200	S3
6	20053200	20053400	S7
6	20053400	20054200	S6
6	20054200	20058400	S4
6	20058400	20059000	S3
6	20059000	20060600	S1
6	20060600	20060800	S6
6	20060800	20061600	S8
6	20061600	20062600	S7
6	20062600	20063000	S3
6	20063000	20064000	S1
6	20064000	20064400	S2
6	20064400	20064800	S1
6	20064800	20067800	S6
6	20067800	20071800	S8
6	20071800	20072400	S6
6	20072400	20073000	S4
6	20073000	20075200	S8
6	20075200	20075600	S2
6	20075600	20076000	S1
6	20076000	20076200	S2
6	20076200	20078200	S1
6	20078200	20078400	S2
6	20078400	20078600	S6
6	20078600	20079600	S8
6	20079600	20080000	S6
6	20080000	20082800	S8
6	20082800	20084400	S6
6	20084400	20086800	S7
6	20086800	20088000	S6
6	20088000	20088200	S4
6	20088200	20089400	S6
6	20089400	20090000	S7
6	20090000	20090600	S8
6	20090600	20090800	S6
6	20090800	20091200	S3
6	20091200	20091800	S6
6	20091800	20092400	S8
6	20092400	20093200	S7
6	20093200	20093800	S6
6	20093800	20094800	S8
6	20094800	20096800	S6
6	20096800	20097600	S8
6	20097600	20102800	S6
6	20102800	20103200	S1
6	20103200	20103400	S2
6	20103400	20104800	S1
6	20104800	20105000	S4
6	20105000	20105800	S6
6	20105800	20106600	S8
6	20106600	20107200	S6
6	20107200	20109200	S8
6	20109200	20109600	S6
6	20109600	20109800	S1
6	20109800	20110000	S2
6	20110000	20110800	S1
6	20110800	20111000	S3
6	20111000	20115000	S7
6	20115000	20115200	S3
6	20115200	20116600	S7
6	20116600	20117400	S6
6	20117400	20118200	S7
6	20118200	20118600	S6
6	20118600	20121800	S7
6	20121800	20122200	S6
6	20122200	20123800	S7
6	20123800	20124200	S6
6	20124200	20124800	S7
6	20124800	20126000	S6
6	20126000	20126800	S7
6	20126800	20127400	S6
6	20127400	20128200	S7
6	20128200	20129600	S6
6	20129600	20129800	S3
6	20129800	20131200	S7
6	20131200	20131600	S6
6	20131600	20133800	S7
6	20133800	20134000	S3
6	20134000	20135200	S7
6	20135200	20135400	S3
6	20135400	20136400	S7
6	20136400	20136600	S3
6	20136600	20139400	S7
6	20139400	20140200	S8
6	20140200	20141000	S6
6	20141000	20141800	S7
6	20141800	20142800	S6
6	20142800	20145400	S7
6	20145400	20145600	S3
6	20145600	20148600	S7
6	20148600	20149800	S6
6	20149800	20150000	S7
6	20150000	20150400	S6
6	20150400	20154800	S7
6	20154800	20155200	S3
6	20155200	20156600	S1
6	20156600	20157000	S6
6	20157000	20157400	S3
6	20157400	20157800	S7
6	20157800	20158000	S8
6	20158000	20158200	S6
6	20158200	20164600	S8
6	20164600	20165400	S6
6	20165400	20174400	S8
6	20174400	20174800	S6
6	20174800	20179800	S8
6	20179800	20180000	S5
6	20180000	20186000	S8
6	20186000	20186400	S5
6	20186400	20190200	S8
6	20190200	20190800	S6
6	20190800	20192200	S8
6	20192200	20192600	S6
6	20192600	20193000	S8
6	20193000	20193600	S5
6	20193600	20194400	S8
6	20194400	20195400	S6
6	20195400	20196200	S8
6	20196200	20196600	S7
6	20196600	20214800	S8
6	20214800	20215000	S5
6	20215000	20218000	S8
6	20218000	20218400	S6
6	20218400	20221600	S8
6	20221600	20221800	S5
6	20221800	20233000	S8
6	20233000	20233400	S6
6	20233400	20245400	S8
6	20245400	20246000	S6
6	20246000	20248000	S8
6	20248000	20248600	S6
6	20248600	20279400	S8
6	20279400	20279800	S6
6	20279800	20286400	S8
6	20286400	20286800	S5
6	20286800	20303200	S8
6	20303200	20303600	S5
6	20303600	20305200	S8
6	20305200	20305600	S5
6	20305600	20306600	S8
6	20306600	20306800	S5
6	20306800	20309400	S8
6	20309400	20309800	S6
6	20309800	20335200	S8
6	20335200	20335600	S6
6	20335600	20337400	S8
6	20337400	20337600	S5
6	20337600	20352600	S8
6	20352600	20352800	S6
6	20352800	20353200	S8
6	20353200	20353400	S6
6	20353400	20353800	S8
6	20353800	20354400	S7
6	20354400	20354800	S6
6	20354800	20356600	S7
6	20356600	20356800	S3
6	20356800	20360800	S7
6	20360800	20362600	S8
6	20362600	20362800	S5
6	20362800	20371000	S8
6	20371000	20371400	S7
6	20371400	20374400	S8
6	20374400	20374800	S5
6	20374800	20379800	S8
6	20379800	20380200	S5
6	20380200	20381200	S8
6	20381200	20381600	S6
6	20381600	20399400	S8
6	20399400	20399800	S7
6	20399800	20430400	S8
6	20430400	20430600	S6
6	20430600	20431200	S7
6	20431200	20437000	S8
6	20437000	20440000	S7
6	20440000	20440200	S6
6	20440200	20441400	S8
6	20441400	20441800	S5
6	20441800	20446400	S8
6	20446400	20447400	S7
6	20447400	20448200	S6
6	20448200	20451000	S7
6	20451000	20451200	S3
6	20451200	20455000	S7
6	20455000	20455200	S6
6	20455200	20456600	S1
6	20456600	20456800	S2
6	20456800	20459800	S8
6	20459800	20460200	S5
6	20460200	20460800	S8
6	20460800	20462800	S6
6	20462800	20473200	S8
6	20473200	20473400	S5
6	20473400	20479800	S8
6	20479800	20480000	S6
6	20480000	20480800	S2
6	20480800	20482200	S1
6	20482200	20482600	S2
6	20482600	20484600	S8
6	20484600	20485000	S6
6	20485000	20496400	S8
6	20496400	20497400	S6
6	20497400	20498200	S8
6	20498200	20499000	S6
6	20499000	20500000	S4
6	20500000	20501000	S6
6	20501000	20502200	S8
6	20502200	20502600	S6
6	20502600	20503000	S7
6	20503000	20503200	S3
6	20503200	20504400	S7
6	20504400	20504800	S3
6	20504800	20506200	S1
6	20506200	20507000	S6
6	20507000	20507200	S8
6	20507200	20507400	S2
6	20507400	20507800	S8
6	20507800	20508800	S6
6	20508800	20512000	S8
6	20512000	20512400	S6
6	20512400	20513000	S8
6	20513000	20513600	S6
6	20513600	20519400	S8
6	20519400	20520000	S4
6	20520000	20520200	S6
6	20520200	20523200	S4
6	20523200	20523800	S6
6	20523800	20524000	S4
6	20524000	20526000	S6
6	20526000	20526200	S4
6	20526200	20527600	S6
6	20527600	20530200	S8
6	20530200	20533400	S6
6	20533400	20533600	S8
6	20533600	20534400	S6
6	20534400	20534600	S8
6	20534600	20536400	S6
6	20536400	20539200	S8
6	20539200	20539600	S6
6	20539600	20540800	S7
6	20540800	20541800	S3
6	20541800	20542000	S7
6	20542000	20542200	S3
6	20542200	20543600	S7
6	20543600	20543800	S3
6	20543800	20544200	S7
6	20544200	20544400	S3
6	20544400	20547000	S7
6	20547000	20547400	S6
6	20547400	20548000	S7
6	20548000	20548400	S6
6	20548400	20549600	S7
6	20549600	20550600	S6
6	20550600	20552000	S7
6	20552000	20553200	S6
6	20553200	20555000	S7
6	20555000	20555200	S3
6	20555200	20555600	S7
6	20555600	20557000	S6
6	20557000	20562600	S7
6	20562600	20563000	S6
6	20563000	20567000	S7
6	20567000	20567200	S3
6	20567200	20571800	S7
6	20571800	20572000	S3
6	20572000	20580400	S7
6	20580400	20582600	S8
6	20582600	20583000	S5
6	20583000	20583600	S8
6	20583600	20584600	S6
6	20584600	20585600	S8
6	20585600	20585800	S6
6	20585800	20586200	S8
6	20586200	20586400	S6
6	20586400	20591600	S8
6	20591600	20593800	S7
6	20593800	20596000	S8
6	20596000	20596400	S7
6	20596400	20598800	S8
6	20598800	20599200	S7
6	20599200	20600400	S8
6	20600400	20604200	S7
6	20604200	20606000	S8
6	20606000	20607400	S7
6	20607400	20608000	S6
6	20608000	20611600	S8
6	20611600	20612200	S6
6	20612200	20616600	S8
6	20616600	20616800	S7
6	20616800	20617400	S6
6	20617400	20618800	S7
6	20618800	20619200	S3
6	20619200	20620000	S1
6	20620000	20620200	S2
6	20620200	20621000	S3
6	20621000	20622600	S7
6	20622600	20624600	S6
6	20624600	20625400	S8
6	20625400	20626400	S6
6	20626400	20628800	S8
6	20628800	20629800	S6
6	20629800	20631800	S8
6	20631800	20632400	S6
6	20632400	20632600	S7
6	20632600	20633200	S6
6	20633200	20634000	S8
6	20634000	20634600	S6
6	20634600	20637400	S8
6	20637400	20638000	S6
6	20638000	20638400	S4
6	20638400	20639600	S6
6	20639600	20640600	S8
6	20640600	20646200	S6
6	20646200	20646600	S8
6	20646600	20646800	S6
6	20646800	20648200	S7
6	20648200	20648600	S6
6	20648600	20649600	S7
6	20649600	20650600	S6
6	20650600	20652400	S7
6	20652400	20652600	S6
6	20652600	20655200	S1
6	20655200	20655600	S6
6	20655600	20655800	S2
6	20655800	20656200	S6
6	20656200	20656600	S8
6	20656600	20656800	S6
6	20656800	20657800	S8
6	20657800	20659000	S6
6	20659000	20663200	S8
6	20663200	20666000	S6
6	20666000	20667600	S8
6	20667600	20667800	S2
6	20667800	20669200	S1
6	20669200	20669400	S2
6	20669400	20669600	S6
6	20669600	20670400	S8
6	20670400	20672200	S6
6	20672200	20672400	S8
6	20672400	20672600	S6
6	20672600	20673400	S8
6	20673400	20674400	S6
6	20674400	20675200	S8
6	20675200	20676200	S6
6	20676200	20677800	S8
6	20677800	20680600	S6
6	20680600	20683800	S8
6	20683800	20684200	S6
6	20684200	20684600	S4
6	20684600	20685600	S8
6	20685600	20686000	S6
6	20686000	20686800	S8
6	20686800	20688600	S6
6	20688600	20689600	S8
6	20689600	20690600	S6
6	20690600	20690800	S4
6	20690800	20691600	S6
6	20691600	20694400	S8
6	20694400	20694800	S6
6	20694800	20699200	S8
6	20699200	20699600	S6
6	20699600	20702000	S8
6	20702000	20702200	S6
6	20702200	20702400	S1
6	20702400	20702600	S2
6	20702600	20703400	S1
6	20703400	20703600	S2
6	20703600	20704200	S3
6	20704200	20704400	S1
6	20704400	20705600	S6
6	20705600	20705800	S3
6	20705800	20706200	S6
6	20706200	20707800	S1
6	20707800	20708200	S2
6	20708200	20708600	S1
6	20708600	20709200	S6
6	20709200	20711400	S8
6	20711400	20711800	S6
6	20711800	20718600	S8
6	20718600	20719000	S6
6	20719000	20721600	S8
6	20721600	20722200	S6
6	20722200	20723800	S8
6	20723800	20724200	S6
6	20724200	20724600	S8
6	20724600	20725000	S5
6	20725000	20725600	S8
6	20725600	20726600	S7
6	20726600	20727200	S6
6	20727200	20729800	S7
6	20729800	20730200	S3
6	20730200	20731400	S7
6	20731400	20731600	S3
6	20731600	20736200	S7
6	20736200	20736600	S6
6	20736600	20739600	S7
6	20739600	20741800	S8
6	20741800	20742200	S7
6	20742200	20743000	S6
6	20743000	20743600	S7
6	20743600	20744200	S6
6	20744200	20744400	S7
6	20744400	20744600	S3
6	20744600	20744800	S7
6	20744800	20745800	S6
6	20745800	20749000	S7
6	20749000	20749400	S6
6	20749400	20750000	S7
6	20750000	20750800	S6
6	20750800	20752200	S7
6	20752200	20752600	S6
6	20752600	20753200	S7
6	20753200	20753600	S6
6	20753600	20754000	S7
6	20754000	20754600	S3
6	20754600	20755200	S6
6	20755200	20756200	S8
6	20756200	20756800	S6
6	20756800	20757600	S1
6	20757600	20757800	S2
6	20757800	20759800	S8
6	20759800	20760600	S6
6	20760600	20760800	S8
6	20760800	20761200	S6
6	20761200	20764200	S7
6	20764200	20764600	S3
6	20764600	20765200	S1
6	20765200	20765600	S6
6	20765600	20766000	S3
6	20766000	20767600	S7
6	20767600	20768000	S3
6	20768000	20770800	S7
6	20770800	20771000	S6
6	20771000	20771400	S8
6	20771400	20771600	S2
6	20771600	20773000	S1
6	20773000	20773400	S2
6	20773400	20782600	S8
6	20782600	20783000	S6
6	20783000	20785000	S8
6	20785000	20785400	S6
6	20785400	20786400	S8
6	20786400	20787200	S6
6	20787200	20790800	S8
6	20790800	20791200	S6
6	20791200	20792600	S8
6	20792600	20793600	S6
6	20793600	20794400	S8
6	20794400	20794800	S6
6	20794800	20795800	S1
6	20795800	20796000	S2
6	20796000	20796800	S1
6	20796800	20797200	S2
6	20797200	20797400	S1
6	20797400	20798000	S2
6	20798000	20799200	S1
6	20799200	20799600	S2
6	20799600	20801400	S8
6	20801400	20802200	S6
6	20802200	20804800	S8
6	20804800	20805000	S6
6	20805000	20805200	S8
6	20805200	20808600	S7
6	20808600	20809200	S8
6	20809200	20809400	S6
6	20809400	20809600	S8
6	20809600	20809800	S2
6	20809800	20810600	S1
6	20810600	20811200	S2
6	20811200	20816400	S8
6	20816400	20818000	S6
6	20818000	20823200	S7
6	20823200	20825200	S8
6	20825200	20826000	S6
6	20826000	20828800	S7
6	20828800	20829000	S3
6	20829000	20830000	S7
6	20830000	20831000	S3
6	20831000	20831600	S7
6	20831600	20832000	S3
6	20832000	20832600	S1
6	20832600	20833600	S6
6	20833600	20837400	S7
6	20837400	20838000	S3
6	20838000	20838200	S1
6	20838200	20838400	S2
6	20838400	20839600	S1
6	20839600	20840000	S2
6	20840000	20840400	S8
6	20840400	20841600	S6
6	20841600	20842800	S8
6	20842800	20843000	S6
6	20843000	20843600	S1
6	20843600	20844200	S2
6	20844200	20845000	S6
6	20845000	20845400	S2
6	20845400	20846400	S8
6	20846400	20846800	S5
6	20846800	20847000	S8
6	20847000	20847200	S5
6	20847200	20848600	S8
6	20848600	20849200	S6
6	20849200	20849600	S7
6	20849600	20849800	S3
6	20849800	20850200	S6
6	20850200	20850800	S8
6	20850800	20851000	S7
6	20851000	20852000	S6
6	20852000	20852600	S2
6	20852600	20853200	S3
6	20853200	20853600	S7
6	20853600	20854000	S3
6	20854000	20855000	S7
6	20855000	20855800	S6
6	20855800	20856200	S3
6	20856200	20856400	S7
6	20856400	20857000	S8
6	20857000	20857600	S2
6	20857600	20858600	S1
6	20858600	20859000	S2
6	20859000	20860200	S8
6	20860200	20860400	S5
6	20860400	20860800	S8
6	20860800	20861200	S2
6	20861200	20863000	S8
6	20863000	20863400	S6
6	20863400	20864200	S8
6	20864200	20864800	S6
6	20864800	20865600	S8
6	20865600	20866200	S6
6	20866200	20868600	S8
6	20868600	20870000	S6
6	20870000	20871800	S8
6	20871800	20872600	S2
6	20872600	20873200	S1
6	20873200	20873400	S2
6	20873400	20875000	S1
6	20875000	20875400	S2
6	20875400	20876000	S8
6	20876000	20896400	S7
6	20896400	20896800	S3
6	20896800	20897400	S2
6	20897400	20897800	S1
6	20897800	20898400	S2
6	20898400	20902000	S8
6	20902000	20902600	S2
6	20902600	20904200	S1
6	20904200	20904800	S2
6	20904800	20905800	S6
6	20905800	20911600	S8
6	20911600	20912200	S6
6	20912200	20912400	S8
6	20912400	20913200	S7
6	20913200	20913600	S8
6	20913600	20913800	S2
6	20913800	20914200	S1
6	20914200	20915200	S2
6	20915200	20920400	S8
6	20920400	20921200	S2
6	20921200	20922600	S1
6	20922600	20922800	S6
6	20922800	20931800	S8
6	20931800	20932200	S6
6	20932200	20932600	S8
6	20932600	20933000	S2
6	20933000	20934200	S8
6	20934200	20934600	S7
6	20934600	20935200	S3
6	20935200	20936000	S1
6	20936000	20936200	S2
6	20936200	20936400	S8
6	20936400	20938600	S7
6	20938600	20939400	S6
6	20939400	20942200	S7
6	20942200	20942400	S6
6	20942400	20944400	S8
6	20944400	20944800	S6
6	20944800	20946400	S8
6	20946400	20946800	S7
6	20946800	20947800	S6
6	20947800	20949200	S8
6	20949200	20950000	S5
6	20950000	20952200	S8
6	20952200	20952400	S6
6	20952400	20952600	S2
6	20952600	20952800	S1
6	20952800	20953200	S6
6	20953200	20953600	S8
6	20953600	20953800	S6
6	20953800	20954600	S7
6	20954600	20954800	S6
6	20954800	20957800	S8
6	20957800	20958200	S7
6	20958200	20961000	S8
6	20961000	20964200	S7
6	20964200	20964600	S6
6	20964600	20964800	S7
6	20964800	20966000	S8
6	20966000	20966400	S7
6	20966400	20971000	S8
6	20971000	20971600	S6
6	20971600	20973200	S8
6	20973200	20973600	S7
6	20973600	20978400	S8
6	20978400	20979000	S6
6	20979000	20980000	S8
6	20980000	20980400	S7
6	20980400	20980800	S6
6	20980800	20985200	S8
6	20985200	20985400	S5
6	20985400	20986000	S8
6	20986000	20986400	S2
6	20986400	20986800	S1
6	20986800	20987000	S2
6	20987000	20988800	S1
6	20988800	20989000	S2
6	20989000	20989400	S6
6	20989400	20989800	S2
6	20989800	20991400	S6
6	20991400	20992600	S8
6	20992600	20993600	S6
6	20993600	20994600	S8
6	20994600	20994800	S6
6	20994800	20995600	S7
6	20995600	20995800	S3
6	20995800	20996400	S7
6	20996400	20996600	S3
6	20996600	20997200	S7
6	20997200	20997400	S3
6	20997400	21000000	S7
6	21000000	21000400	S6
6	21000400	21001800	S7
6	21001800	21014800	S8
6	21014800	21015000	S5
6	21015000	21020000	S8
6	21020000	21020400	S7
6	21020400	21051200	S8
6	21051200	21051400	S6
6	21051400	21053600	S7
6	21053600	21083000	S8
6	21083000	21083400	S6
6	21083400	21088000	S8
6	21088000	21088400	S6
6	21088400	21089000	S8
6	21089000	21089200	S6
6	21089200	21089600	S7
6	21089600	21089800	S8
6	21089800	21090000	S7
6	21090000	21097800	S8
6	21097800	21098000	S5
6	21098000	21100200	S8
6	21100200	21100800	S6
6	21100800	21104200	S8
6	21104200	21104800	S6
6	21104800	21106600	S8
6	21106600	21106800	S6
6	21106800	21107200	S8
6	21107200	21107400	S6
6	21107400	21108600	S8
6	21108600	21109000	S6
6	21109000	21111000	S8
6	21111000	21111800	S6
6	21111800	21121800	S8
6	21121800	21122400	S6
6	21122400	21136800	S8
6	21136800	21137400	S6
6	21137400	21143800	S8
6	21143800	21144600	S6
6	21144600	21144800	S5
6	21144800	21149400	S8
6	21149400	21150000	S6
6	21150000	21151000	S7
6	21151000	21151200	S3
6	21151200	21152600	S7
6	21152600	21152800	S3
6	21152800	21154000	S7
6	21154000	21154600	S6
6	21154600	21170000	S8
6	21170000	21170400	S5
6	21170400	21172800	S8
6	21172800	21173200	S6
6	21173200	21176000	S8
6	21176000	21176400	S6
6	21176400	21176800	S2
6	21176800	21180000	S8
6	21180000	21180400	S6
6	21180400	21182200	S8
6	21182200	21182600	S6
6	21182600	21187800	S8
6	21187800	21188200	S5
6	21188200	21192200	S8
6	21192200	21193000	S7
6	21193000	21194200	S8
6	21194200	21194800	S7
6	21194800	21195000	S8
6	21195000	21195200	S6
6	21195200	21199600	S8
6	21199600	21199800	S5
6	21199800	21200400	S8
6	21200400	21201800	S6
6	21201800	21204400	S8
6	21204400	21205000	S6
6	21205000	21210400	S8
6	21210400	21210800	S6
6	21210800	21211600	S7
6	21211600	21214200	S6
6	21214200	21216400	S8
6	21216400	21219600	S6
6	21219600	21220600	S8
6	21220600	21221000	S6
6	21221000	21221400	S4
6	21221400	21221600	S8
6	21221600	21222400	S6
6	21222400	21223200	S8
6	21223200	21223400	S2
6	21223400	21223800	S1
6	21223800	21224000	S2
6	21224000	21226000	S1
6	21226000	21226200	S2
6	21226200	21227200	S6
6	21227200	21228200	S8
6	21228200	21228600	S6
6	21228600	21229800	S4
6	21229800	21230200	S6
6	21230200	21232000	S1
6	21232000	21232200	S6
6	21232200	21233200	S8
6	21233200	21233400	S5
6	21233400	21234800	S8
6	21234800	21236200	S6
6	21236200	21236400	S3
6	21236400	21236800	S6
6	21236800	21237600	S4
6	21237600	21237800	S6
6	21237800	21238200	S8
6	21238200	21238600	S2
6	21238600	21240000	S1
6	21240000	21240200	S2
6	21240200	21241600	S1
6	21241600	21242000	S2
6	21242000	21242200	S1
6	21242200	21242600	S6
6	21242600	21243200	S8
6	21243200	21243400	S5
6	21243400	21244200	S8
6	21244200	21248200	S6
6	21248200	21252600	S4
6	21252600	21252800	S6
6	21252800	21254400	S4
6	21254400	21256400	S6
6	21256400	21257200	S7
6	21257200	21257600	S6
6	21257600	21260200	S7
6	21260200	21261000	S6
6	21261000	21262400	S4
6	21262400	21263800	S6
6	21263800	21264800	S8
6	21264800	21265200	S6
6	21265200	21266400	S8
6	21266400	21268400	S6
6	21268400	21269400	S8
6	21269400	21269800	S6
6	21269800	21270800	S8
6	21270800	21271000	S6
6	21271000	21271200	S4
6	21271200	21272000	S6
6	21272000	21272400	S4
6	21272400	21273200	S8
6	21273200	21274400	S6
6	21274400	21274600	S4
6	21274600	21275800	S6
6	21275800	21276200	S4
6	21276200	21276400	S6
6	21276400	21278200	S8
6	21278200	21279400	S6
6	21279400	21279600	S4
6	21279600	21280600	S6
6	21280600	21281200	S4
6	21281200	21284000	S6
6	21284000	21285000	S4
6	21285000	21285800	S6
6	21285800	21288400	S4
6	21288400	21289600	S8
6	21289600	21290200	S6
6	21290200	21291200	S8
6	21291200	21292400	S6
6	21292400	21294200	S4
6	21294200	21295600	S6
6	21295600	21295800	S4
6	21295800	21301400	S6
6	21301400	21302400	S8
6	21302400	21303000	S6
6	21303000	21306400	S4
6	21306400	21308600	S6
6	21308600	21322400	S8
6	21322400	21323200	S6
6	21323200	21323400	S8
6	21323400	21323600	S6
6	21323600	21324600	S8
6	21324600	21325000	S2
6	21325000	21326000	S1
6	21326000	21326200	S2
6	21326200	21326400	S3
6	21326400	21327600	S7
6	21327600	21328000	S3
6	21328000	21328600	S7
6	21328600	21329000	S6
6	21329000	21330200	S7
6	21330200	21330800	S6
6	21330800	21334200	S8
6	21334200	21334800	S6
6	21334800	21335400	S8
6	21335400	21335600	S6
6	21335600	21335800	S8
6	21335800	21336600	S2
6	21336600	21337000	S1
6	21337000	21337400	S6
6	21337400	21347000	S7
6	21347000	21347400	S3
6	21347400	21353200	S7
6	21353200	21357000	S8
6	21357000	21357600	S7
6	21357600	21357800	S3
6	21357800	21363200	S7
6	21363200	21365000	S8
6	21365000	21365200	S5
6	21365200	21367600	S8
6	21367600	21369600	S7
6	21369600	21374000	S8
6	21374000	21374400	S6
6	21374400	21381000	S8
6	21381000	21381400	S6
6	21381400	21395000	S8
6	21395000	21395400	S5
6	21395400	21413000	S8
6	21413000	21413400	S5
6	21413400	21414200	S8
6	21414200	21416000	S7
6	21416000	21416200	S3
6	21416200	21416800	S7
6	21416800	21417200	S8
6	21417200	21417400	S7
6	21417400	21419000	S8
6	21419000	21420000	S7
6	21420000	21421200	S8
6	21421200	21421800	S5
6	21421800	21423000	S8
6	21423000	21423800	S7
6	21423800	21428400	S8
6	21428400	21431400	S7
6	21431400	21432800	S8
6	21432800	21433400	S6
6	21433400	21434400	S8
6	21434400	21439600	S7
6	21439600	21440400	S6
6	21440400	21441200	S7
6	21441200	21446800	S8
6	21446800	21447400	S2
6	21447400	21448200	S1
6	21448200	21449400	S2
6	21449400	21450400	S1
6	21450400	21452200	S4
6	21452200	21452600	S6
6	21452600	21459000	S8
6	21459000	21459400	S6
6	21459400	21461600	S8
6	21461600	21462600	S6
6	21462600	21468000	S8
6	21468000	21468200	S5
6	21468200	21480800	S8
6	21480800	21481000	S5
6	21481000	21481400	S8
6	21481400	21482200	S2
6	21482200	21482400	S1
6	21482400	21482600	S2
6	21482600	21483000	S3
6	21483000	21486800	S7
6	21486800	21487000	S3
6	21487000	21487400	S7
6	21487400	21488200	S6
6	21488200	21490400	S7
6	21490400	21490800	S8
6	21490800	21491000	S7
6	21491000	21492800	S8
6	21492800	21493200	S6
6	21493200	21495800	S8
6	21495800	21496600	S7
6	21496600	21497400	S6
6	21497400	21498600	S8
6	21498600	21504400	S7
6	21504400	21504800	S6
6	21504800	21505800	S7
6	21505800	21506000	S3
6	21506000	21506800	S7
6	21506800	21508600	S8
6	21508600	21509000	S6
6	21509000	21510000	S7
6	21510000	21512800	S8
6	21512800	21518400	S7
6	21518400	21533400	S8
6	21533400	21533800	S7
6	21533800	21534400	S8
6	21534400	21534800	S6
6	21534800	21535000	S8
6	21535000	21535400	S5
6	21535400	21537800	S8
6	21537800	21538000	S6
6	21538000	21538200	S8
6	21538200	21541600	S7
6	21541600	21541800	S3
6	21541800	21545000	S7
6	21545000	21545200	S8
6	21545200	21545400	S6
6	21545400	21546200	S8
6	21546200	21546600	S6
6	21546600	21549400	S8
6	21549400	21549800	S5
6	21549800	21550800	S8
6	21550800	21551800	S6
6	21551800	21556200	S8
6	21556200	21556600	S6
6	21556600	21557800	S8
6	21557800	21558800	S7
6	21558800	21560600	S8
6	21560600	21561000	S7
6	21561000	21565200	S8
6	21565200	21567200	S7
6	21567200	21577200	S8
6	21577200	21580000	S7
6	21580000	21580600	S8
6	21580600	21580800	S7
6	21580800	21581600	S8
6	21581600	21581800	S7
6	21581800	21582800	S8
6	21582800	21586800	S7
6	21586800	21587800	S8
6	21587800	21588400	S6
6	21588400	21593600	S7
6	21593600	21597200	S8
6	21597200	21597600	S7
6	21597600	21598200	S8
6	21598200	21598600	S6
6	21598600	21600600	S7
6	21600600	21603800	S8
6	21603800	21608400	S7
6	21608400	21608600	S6
6	21608600	21611200	S8
6	21611200	21620200	S7
6	21620200	21622400	S8
6	21622400	21624000	S7
6	21624000	21625600	S6
6	21625600	21632000	S8
6	21632000	21632800	S6
6	21632800	21634600	S8
6	21634600	21635000	S6
6	21635000	21638600	S8
6	21638600	21639000	S4
6	21639000	21639400	S6
6	21639400	21642800	S8
6	21642800	21643000	S5
6	21643000	21648400	S8
6	21648400	21650200	S6
6	21650200	21655200	S8
6	21655200	21655600	S6
6	21655600	21657400	S8
6	21657400	21657800	S6
6	21657800	21662000	S8
6	21662000	21662600	S6
6	21662600	21665400	S8
6	21665400	21666600	S6
6	21666600	21667400	S8
6	21667400	21668000	S6
6	21668000	21669400	S8
6	21669400	21670400	S6
6	21670400	21670600	S4
6	21670600	21671600	S6
6	21671600	21671800	S1
6	21671800	21672000	S2
6	21672000	21672600	S1
6	21672600	21674200	S6
6	21674200	21674400	S8
6	21674400	21674800	S6
6	21674800	21675000	S4
6	21675000	21675400	S6
6	21675400	21676800	S4
6	21676800	21677600	S6
6	21677600	21679000	S8
6	21679000	21679600	S6
6	21679600	21680400	S8
6	21680400	21681400	S6
6	21681400	21682600	S4
6	21682600	21683400	S6
6	21683400	21683800	S1
6	21683800	21684000	S2
6	21684000	21685000	S8
6	21685000	21685600	S6
6	21685600	21686600	S4
6	21686600	21689000	S6
6	21689000	21691600	S8
6	21691600	21692600	S6
6	21692600	21697800	S8
6	21697800	21698200	S6
6	21698200	21705400	S8
6	21705400	21706200	S6
6	21706200	21707600	S4
6	21707600	21709800	S8
6	21709800	21710000	S2
6	21710000	21710400	S6
6	21710400	21711600	S8
6	21711600	21712000	S6
6	21712000	21713600	S8
6	21713600	21714400	S6
6	21714400	21715200	S8
6	21715200	21716800	S6
6	21716800	21722600	S8
6	21722600	21722800	S6
6	21722800	21723400	S8
6	21723400	21725400	S6
6	21725400	21727800	S8
6	21727800	21728200	S4
6	21728200	21728800	S6
6	21728800	21732800	S8
6	21732800	21733200	S6
6	21733200	21734000	S8
6	21734000	21734600	S6
6	21734600	21742400	S8
6	21742400	21744600	S6
6	21744600	21744800	S3
6	21744800	21746000	S7
6	21746000	21747200	S6
6	21747200	21749200	S4
6	21749200	21750000	S8
6	21750000	21750400	S5
6	21750400	21751200	S8
6	21751200	21751800	S6
6	21751800	21752200	S4
6	21752200	21752600	S6
6	21752600	21754200	S8
6	21754200	21754600	S6
6	21754600	21755000	S4
6	21755000	21756000	S6
6	21756000	21756200	S4
6	21756200	21758000	S8
6	21758000	21760400	S6
6	21760400	21761200	S4
6	21761200	21762600	S6
6	21762600	21764200	S8
6	21764200	21764600	S6
6	21764600	21765800	S8
6	21765800	21766400	S6
6	21766400	21770800	S8
6	21770800	21771400	S6
6	21771400	21772000	S4
6	21772000	21773000	S6
6	21773000	21773600	S4
6	21773600	21774400	S6
6	21774400	21774600	S8
6	21774600	21775200	S6
6	21775200	21776000	S8
6	21776000	21776400	S6
6	21776400	21777200	S8
6	21777200	21778600	S6
6	21778600	21779000	S3
6	21779000	21780200	S1
6	21780200	21780400	S2
6	21780400	21780600	S1
6	21780600	21781000	S2
6	21781000	21781200	S1
6	21781200	21781600	S6
6	21781600	21783400	S7
6	21783400	21785800	S8
6	21785800	21786000	S5
6	21786000	21792600	S8
6	21792600	21793400	S6
6	21793400	21795000	S8
6	21795000	21795600	S2
6	21795600	21795800	S1
6	21795800	21796200	S2
6	21796200	21796600	S1
6	21796600	21797000	S3
6	21797000	21798000	S7
6	21798000	21798200	S3
6	21798200	21799400	S7
6	21799400	21800000	S3
6	21800000	21800400	S7
6	21800400	21800600	S3
6	21800600	21801400	S1
6	21801400	21801600	S3
6	21801600	21802000	S7
6	21802000	21802400	S3
6	21802400	21809400	S7
6	21809400	21809600	S3
6	21809600	21811600	S7
6	21811600	21814200	S8
6	21814200	21814400	S7
6	21814400	21814600	S3
6	21814600	21819400	S7
6	21819400	21819600	S3
6	21819600	21826800	S7
6	21826800	21827200	S6
6	21827200	21830000	S7
6	21830000	21830200	S8
6	21830200	21830400	S7
6	21830400	21831600	S8
6	21831600	21833000	S7
6	21833000	21833600	S6
6	21833600	21834400	S8
6	21834400	21835400	S6
6	21835400	21838800	S7
6	21838800	21839000	S3
6	21839000	21839400	S7
6	21839400	21841000	S8
6	21841000	21841400	S5
6	21841400	21846200	S8
6	21846200	21846600	S6
6	21846600	21849400	S8
6	21849400	21849600	S5
6	21849600	21850000	S8
6	21850000	21850600	S6
6	21850600	21850800	S8
6	21850800	21856800	S6
6	21856800	21857400	S7
6	21857400	21858000	S6
6	21858000	21858800	S7
6	21858800	21859600	S6
6	21859600	21860400	S8
6	21860400	21860800	S6
6	21860800	21861400	S7
6	21861400	21862600	S6
6	21862600	21862800	S7
6	21862800	21864000	S6
6	21864000	21864600	S3
6	21864600	21864800	S8
6	21864800	21865400	S2
6	21865400	21865800	S1
6	21865800	21866000	S2
6	21866000	21866200	S1
6	21866200	21866400	S3
6	21866400	21868800	S7
6	21868800	21869200	S6
6	21869200	21873800	S7
6	21873800	21875000	S8
6	21875000	21880600	S7
6	21880600	21881000	S6
6	21881000	21882800	S8
6	21882800	21883800	S6
6	21883800	21885000	S8
6	21885000	21885200	S6
6	21885200	21885600	S8
6	21885600	21885800	S6
6	21885800	21886400	S8
6	21886400	21886800	S6
6	21886800	21888000	S8
6	21888000	21889200	S6
6	21889200	21891000	S8
6	21891000	21891600	S6
6	21891600	21897200	S8
6	21897200	21898200	S6
6	21898200	21898800	S8
6	21898800	21899000	S6
6	21899000	21899400	S8
6	21899400	21899600	S6
6	21899600	21906800	S8
6	21906800	21907200	S6
6	21907200	21916400	S8
6	21916400	21917400	S6
6	21917400	21921800	S8
6	21921800	21922400	S6
6	21922400	21923400	S8
6	21923400	21924200	S2
6	21924200	21925400	S1
6	21925400	21925600	S3
6	21925600	21926600	S7
6	21926600	21927000	S3
6	21927000	21927800	S1
6	21927800	21928200	S2
6	21928200	21928800	S6
6	21928800	21930800	S4
6	21930800	21931400	S6
6	21931400	21931600	S2
6	21931600	21933200	S8
6	21933200	21933400	S6
6	21933400	21933600	S4
6	21933600	21934000	S6
6	21934000	21935400	S8
6	21935400	21935800	S6
6	21935800	21937800	S8
6	21937800	21938800	S6
6	21938800	21940600	S8
6	21940600	21941200	S6
6	21941200	21942400	S8
6	21942400	21945600	S6
6	21945600	21945800	S8
6	21945800	21946400	S6
6	21946400	21948200	S8
6	21948200	21948800	S6
6	21948800	21949000	S2
6	21949000	21950200	S1
6	21950200	21951000	S2
6	21951000	21952400	S8
6	21952400	21952800	S6
6	21952800	21955600	S8
6	21955600	21956200	S6
6	21956200	21960200	S8
6	21960200	21960800	S6
6	21960800	21962600	S8
6	21962600	21963000	S5
6	21963000	21965400	S8
6	21965400	21965800	S7
6	21965800	21967600	S8
6	21967600	21969800	S7
6	21969800	21973400	S8
6	21973400	21974400	S6
6	21974400	21990600	S8
6	21990600	21990800	S5
6	21990800	21992600	S8
6	21992600	21993200	S7
6	21993200	21998200	S8
6	21998200	21998600	S6
6	21998600	21999800	S8
6	21999800	22000200	S6
6	22000200	22016600	S8
6	22016600	22016800	S6
6	22016800	22021600	S8
6	22021600	22022000	S5
6	22022000	22022800	S8
6	22022800	22023200	S6
6	22023200	22024200	S8
6	22024200	22024600	S6
6	22024600	22034000	S8
6	22034000	22034600	S6
6	22034600	22050400	S8
6	22050400	22050800	S6
6	22050800	22059200	S8
6	22059200	22059600	S6
6	22059600	22062200	S8
6	22062200	22063800	S7
6	22063800	22064000	S3
6	22064000	22066400	S7
6	22066400	22066600	S3
6	22066600	22067000	S7
6	22067000	22067200	S6
6	22067200	22067800	S8
6	22067800	22068400	S7
6	22068400	22096600	S8
6	22096600	22097000	S6
6	22097000	22106400	S8
6	22106400	22106800	S5
6	22106800	22144400	S8
6	22144400	22144600	S6
6	22144600	22145800	S7
6	22145800	22153200	S8
6	22153200	22153400	S5
6	22153400	22172600	S8
6	22172600	22172800	S5
6	22172800	22200000	S8
6	22200000	22204400	S7
6	22204400	22205600	S8
6	22205600	22205800	S5
6	22205800	22208800	S8
6	22208800	22209200	S5
6	22209200	22217800	S8
6	22217800	22218200	S5
6	22218200	22242800	S8
6	22242800	22243200	S6
6	22243200	22259800	S8
6	22259800	22260200	S7
6	22260200	22269200	S8
6	22269200	22269600	S7
6	22269600	22274600	S8
6	22274600	22276400	S7
6	22276400	22330000	S8
6	22330000	22330600	S6
6	22330600	22341600	S8
6	22341600	22342000	S6
6	22342000	22371400	S8
6	22371400	22372400	S7
6	22372400	22378000	S8
6	22378000	22380600	S7
6	22380600	22381000	S6
6	22381000	22382400	S7
6	22382400	22382600	S3
6	22382600	22382800	S7
6	22382800	22393600	S8
6	22393600	22394600	S6
6	22394600	22407000	S8
6	22407000	22407400	S6
6	22407400	22412600	S8
6	22412600	22412800	S5
6	22412800	22424400	S8
6	22424400	22426400	S6
6	22426400	22432600	S8
6	22432600	22432800	S6
6	22432800	22435200	S4
6	22435200	22462200	S8
6	22462200	22462600	S6
6	22462600	22468800	S8
6	22468800	22469000	S5
6	22469000	22477600	S8
6	22477600	22477800	S5
6	22477800	22483800	S8
6	22483800	22484000	S5
6	22484000	22484400	S8
6	22484400	22484800	S7
6	22484800	22502400	S8
6	22502400	22503000	S5
6	22503000	22526800	S8
6	22526800	22527200	S5
6	22527200	22558800	S8
6	22558800	22562600	S7
6	22562600	22563000	S8
6	22563000	22563400	S5
6	22563400	22568800	S8
6	22568800	22569000	S5
6	22569000	22574400	S8
6	22574400	22574600	S5
6	22574600	22576400	S8
6	22576400	22576600	S5
6	22576600	22584800	S8
6	22584800	22585200	S5
6	22585200	22595600	S8
6	22595600	22596600	S6
6	22596600	22604400	S8
6	22604400	22604800	S6
6	22604800	22619800	S8
6	22619800	22620000	S5
6	22620000	22629600	S8
6	22629600	22629800	S5
6	22629800	22652200	S8
6	22652200	22652400	S5
6	22652400	22654000	S8
6	22654000	22654200	S5
6	22654200	22669600	S8
6	22669600	22670000	S5
6	22670000	22673800	S8
6	22673800	22674000	S5
6	22674000	22717000	S8
6	22717000	22717600	S5
6	22717600	22740400	S8
6	22740400	22740800	S6
6	22740800	22745000	S8
6	22745000	22745600	S6
6	22745600	22746600	S8
6	22746600	22746800	S4
6	22746800	22747200	S6
6	22747200	22747400	S4
6	22747400	22750200	S8
6	22750200	22750800	S7
6	22750800	22751800	S6
6	22751800	22754800	S7
6	22754800	22775800	S8
6	22775800	22776800	S6
6	22776800	22777600	S8
6	22777600	22777800	S6
6	22777800	22778200	S8
6	22778200	22778600	S7
6	22778600	22785200	S8
6	22785200	22785400	S5
6	22785400	22788000	S8
6	22788000	22788200	S6
6	22788200	22788600	S4
6	22788600	22793200	S8
6	22793200	22793400	S5
6	22793400	22794800	S8
6	22794800	22796000	S4
6	22796000	22797400	S8
6	22797400	22797600	S6
6	22797600	22798800	S1
6	22798800	22800400	S2
6	22800400	22801400	S6
6	22801400	22808000	S8
6	22808000	22808400	S6
6	22808400	22810600	S8
6	22810600	22811000	S6
6	22811000	22811600	S2
6	22811600	22812800	S1
6	22812800	22813000	S2
6	22813000	22813200	S3
6	22813200	22813400	S7
6	22813400	22819200	S8
6	22819200	22819400	S5
6	22819400	22822600	S8
6	22822600	22823600	S6
6	22823600	22824000	S2
6	22824000	22824600	S1
6	22824600	22825200	S2
6	22825200	22831800	S8
6	22831800	22832000	S6
6	22832000	22832200	S1
6	22832200	22832600	S2
6	22832600	22832800	S1
6	22832800	22833200	S2
6	22833200	22833400	S8
6	22833400	22846800	S7
6	22846800	22847200	S8
6	22847200	22847600	S5
6	22847600	22849600	S8
6	22849600	22852200	S7
6	22852200	22861000	S8
6	22861000	22861600	S2
6	22861600	22861800	S1
6	22861800	22862400	S2
6	22862400	22865400	S8
6	22865400	22865600	S2
6	22865600	22865800	S1
6	22865800	22866400	S2
6	22866400	22867000	S1
6	22867000	22867400	S2
6	22867400	22871000	S8
6	22871000	22871200	S6
6	22871200	22871600	S8
6	22871600	22871800	S6
6	22871800	22872000	S8
6	22872000	22872400	S2
6	22872400	22873000	S1
6	22873000	22873200	S3
6	22873200	22877600	S7
6	22877600	22878000	S6
6	22878000	22878200	S3
6	22878200	22882400	S7
6	22882400	22882600	S3
6	22882600	22885200	S7
6	22885200	22887000	S8
6	22887000	22887600	S5
6	22887600	22890200	S8
6	22890200	22890600	S5
6	22890600	22891200	S8
6	22891200	22895800	S7
6	22895800	22896200	S6
6	22896200	22896600	S3
6	22896600	22899000	S7
6	22899000	22903000	S8
6	22903000	22903600	S6
6	22903600	22910800	S8
6	22910800	22911200	S6
6	22911200	22912400	S8
6	22912400	22912800	S6
6	22912800	22913800	S8
6	22913800	22914400	S7
6	22914400	22914800	S6
6	22914800	22915400	S7
6	22915400	22918600	S8
6	22918600	22919600	S7
6	22919600	22920000	S6
6	22920000	22932600	S7
6	22932600	22932800	S3
6	22932800	22939600	S7
6	22939600	22939800	S8
6	22939800	22940000	S6
6	22940000	22941200	S8
6	22941200	22941600	S7
6	22941600	22945400	S8
6	22945400	22945600	S5
6	22945600	22946000	S8
6	22946000	22946400	S6
6	22946400	22947600	S8
6	22947600	22948000	S6
6	22948000	22950200	S8
6	22950200	22950400	S5
6	22950400	22953600	S8
6	22953600	22954200	S6
6	22954200	22958800	S8
6	22958800	22959000	S5
6	22959000	22968400	S8
6	22968400	22969400	S6
6	22969400	22969600	S7
6	22969600	22970200	S8
6	22970200	22970400	S7
6	22970400	22971200	S8
6	22971200	22971800	S6
6	22971800	22972200	S3
6	22972200	22973200	S1
6	22973200	22973600	S6
6	22973600	22974000	S8
6	22974000	22974200	S7
6	22974200	22974400	S8
6	22974400	22975200	S6
6	22975200	22976000	S7
6	22976000	22976600	S6
6	22976600	22979600	S4
6	22979600	22979800	S8
6	22979800	22980000	S4
6	22980000	22980800	S8
6	22980800	22981400	S6
6	22981400	22983600	S8
6	22983600	22985000	S6
6	22985000	22986800	S4
6	22986800	22988000	S6
6	22988000	22988200	S8
6	22988200	22989200	S6
6	22989200	22990400	S2
6	22990400	22992600	S1
6	22992600	22993000	S2
6	22993000	22993200	S3
6	22993200	22993800	S7
6	22993800	22994400	S6
6	22994400	22994600	S3
6	22994600	22994800	S2
6	22994800	22996600	S1
6	22996600	22997600	S4
6	22997600	22997800	S6
6	22997800	22998200	S2
6	22998200	22998400	S6
6	22998400	22999400	S8
6	22999400	23000000	S6
6	23000000	23001400	S8
6	23001400	23002400	S6
6	23002400	23002600	S4
6	23002600	23002800	S6
6	23002800	23003800	S8
6	23003800	23004200	S6
6	23004200	23007000	S8
6	23007000	23008800	S7
6	23008800	23009000	S3
6	23009000	23009400	S6
6	23009400	23010400	S7
6	23010400	23010600	S3
6	23010600	23012200	S7
6	23012200	23012800	S3
6	23012800	23013200	S6
6	23013200	23013800	S3
6	23013800	23020200	S7
6	23020200	23021400	S8
6	23021400	23022000	S6
6	23022000	23022200	S8
6	23022200	23025800	S7
6	23025800	23026200	S6
6	23026200	23030200	S7
6	23030200	23030400	S3
6	23030400	23031600	S7
6	23031600	23032800	S8
6	23032800	23033000	S5
6	23033000	23035000	S8
6	23035000	23035200	S6
6	23035200	23037800	S4
6	23037800	23038600	S6
6	23038600	23040000	S7
6	23040000	23040400	S6
6	23040400	23041200	S7
6	23041200	23041600	S6
6	23041600	23044000	S7
6	23044000	23044200	S3
6	23044200	23046600	S7
6	23046600	23046800	S3
6	23046800	23050400	S7
6	23050400	23051000	S6
6	23051000	23051800	S8
6	23051800	23052200	S6
6	23052200	23056800	S8
6	23056800	23057400	S6
6	23057400	23057800	S8
6	23057800	23058000	S5
6	23058000	23060000	S8
6	23060000	23061000	S6
6	23061000	23063400	S7
6	23063400	23064400	S6
6	23064400	23065000	S8
6	23065000	23066400	S7
6	23066400	23066800	S3
6	23066800	23071600	S7
6	23071600	23072600	S6
6	23072600	23074000	S8
6	23074000	23075600	S7
6	23075600	23082400	S8
6	23082400	23082600	S5
6	23082600	23084600	S8
6	23084600	23085400	S2
6	23085400	23085800	S1
6	23085800	23086000	S2
6	23086000	23086400	S8
6	23086400	23086600	S6
6	23086600	23086800	S3
6	23086800	23095600	S7
6	23095600	23095800	S6
6	23095800	23110000	S8
6	23110000	23110400	S7
6	23110400	23111600	S8
6	23111600	23112000	S6
6	23112000	23115800	S8
6	23115800	23117800	S7
6	23117800	23118000	S3
6	23118000	23118600	S7
6	23118600	23129000	S8
6	23129000	23129200	S5
6	23129200	23136200	S8
6	23136200	23137600	S7
6	23137600	23138000	S3
6	23138000	23139200	S7
6	23139200	23156800	S8
6	23156800	23157000	S5
6	23157000	23159000	S8
6	23159000	23159400	S5
6	23159400	23159800	S8
6	23159800	23160200	S5
6	23160200	23162200	S8
6	23162200	23162600	S5
6	23162600	23168000	S8
6	23168000	23168600	S7
6	23168600	23169400	S8
6	23169400	23169600	S5
6	23169600	23189800	S8
6	23189800	23190200	S5
6	23190200	23193600	S8
6	23193600	23193800	S7
6	23193800	23194000	S3
6	23194000	23198600	S7
6	23198600	23200000	S8
6	23200000	23201000	S7
6	23201000	23211200	S8
6	23211200	23211600	S7
6	23211600	23214400	S8
6	23214400	23214800	S6
6	23214800	23215400	S8
6	23215400	23216000	S5
6	23216000	23218600	S8
6	23218600	23219000	S5
6	23219000	23223000	S8
6	23223000	23223400	S5
6	23223400	23229000	S8
6	23229000	23229400	S7
6	23229400	23230200	S6
6	23230200	23233000	S7
6	23233000	23233200	S3
6	23233200	23235000	S7
6	23235000	23246400	S8
6	23246400	23246800	S5
6	23246800	23249800	S8
6	23249800	23250000	S5
6	23250000	23252000	S8
6	23252000	23252400	S7
6	23252400	23252800	S6
6	23252800	23258000	S8
6	23258000	23258400	S5
6	23258400	23269200	S8
6	23269200	23269800	S6
6	23269800	23272400	S8
6	23272400	23272800	S6
6	23272800	23275600	S8
6	23275600	23276000	S6
6	23276000	23277000	S8
6	23277000	23278000	S6
6	23278000	23279400	S8
6	23279400	23280200	S6
6	23280200	23280600	S2
6	23280600	23282200	S1
6	23282200	23282800	S2
6	23282800	23283000	S6
6	23283000	23285400	S8
6	23285400	23286600	S2
6	23286600	23287000	S1
6	23287000	23287200	S2
6	23287200	23287400	S8
6	23287400	23287800	S7
6	23287800	23288000	S3
6	23288000	23288800	S7
6	23288800	23290200	S8
6	23290200	23290400	S6
6	23290400	23291000	S8
6	23291000	23291400	S6
6	23291400	23293400	S8
6	23293400	23293800	S5
6	23293800	23294200	S8
6	23294200	23297000	S7
6	23297000	23297400	S6
6	23297400	23298400	S8
6	23298400	23300200	S7
6	23300200	23301200	S6
6	23301200	23304600	S7
6	23304600	23305600	S8
6	23305600	23306000	S5
6	23306000	23308800	S8
6	23308800	23309200	S7
6	23309200	23311200	S8
6	23311200	23318400	S7
6	23318400	23321200	S8
6	23321200	23322800	S7
6	23322800	23327200	S8
6	23327200	23330800	S7
6	23330800	23333000	S8
6	23333000	23333400	S7
6	23333400	23335600	S8
6	23335600	23338200	S7
6	23338200	23338400	S6
6	23338400	23339000	S8
6	23339000	23340600	S7
6	23340600	23342000	S8
6	23342000	23342400	S7
6	23342400	23347200	S8
6	23347200	23347600	S5
6	23347600	23347800	S8
6	23347800	23348400	S5
6	23348400	23350800	S8
6	23350800	23351200	S7
6	23351200	23353800	S8
6	23353800	23354000	S5
6	23354000	23364000	S8
6	23364000	23364400	S7
6	23364400	23364600	S6
6	23364600	23381400	S8
6	23381400	23381600	S5
6	23381600	23390000	S8
6	23390000	23390600	S6
6	23390600	23393400	S8
6	23393400	23394200	S2
6	23394200	23395600	S1
6	23395600	23395800	S3
6	23395800	23397400	S7
6	23397400	23397600	S3
6	23397600	23397800	S7
6	23397800	23398000	S8
6	23398000	23398200	S6
6	23398200	23399000	S8
6	23399000	23399800	S5
6	23399800	23400200	S8
6	23400200	23400400	S5
6	23400400	23401000	S6
6	23401000	23402600	S7
6	23402600	23407600	S8
6	23407600	23411200	S7
6	23411200	23415000	S8
6	23415000	23415200	S5
6	23415200	23416800	S8
6	23416800	23417400	S5
6	23417400	23419200	S8
6	23419200	23421000	S7
6	23421000	23421200	S3
6	23421200	23421400	S7
6	23421400	23421600	S3
6	23421600	23424400	S7
6	23424400	23424800	S6
6	23424800	23425600	S7
6	23425600	23426200	S6
6	23426200	23428400	S7
6	23428400	23433000	S8
6	23433000	23433400	S7
6	23433400	23435000	S8
6	23435000	23435400	S7
6	23435400	23442200	S8
6	23442200	23442800	S7
6	23442800	23443000	S8
6	23443000	23443200	S6
6	23443200	23453000	S8
6	23453000	23453400	S2
6	23453400	23457200	S8
6	23457200	23457600	S5
6	23457600	23461400	S8
6	23461400	23461600	S5
6	23461600	23468800	S8
6	23468800	23469800	S6
6	23469800	23470000	S7
6	23470000	23470200	S3
6	23470200	23470800	S6
6	23470800	23471000	S2
6	23471000	23471200	S6
6	23471200	23471600	S3
6	23471600	23473800	S7
6	23473800	23480000	S8
6	23480000	23480200	S5
6	23480200	23483600	S8
6	23483600	23484200	S7
6	23484200	23485400	S8
6	23485400	23485600	S5
6	23485600	23491000	S8
6	23491000	23491200	S5
6	23491200	23504200	S8
6	23504200	23504400	S6
6	23504400	23505000	S7
6	23505000	23508400	S8
6	23508400	23508800	S5
6	23508800	23510400	S8
6	23510400	23510600	S5
6	23510600	23529400	S8
6	23529400	23529800	S4
6	23529800	23530000	S6
6	23530000	23546000	S8
6	23546000	23546600	S5
6	23546600	23549800	S8
6	23549800	23550200	S7
6	23550200	23561400	S8
6	23561400	23562000	S7
6	23562000	23562200	S3
6	23562200	23562600	S7
6	23562600	23563000	S6
6	23563000	23565000	S7
6	23565000	23570600	S8
6	23570600	23571000	S5
6	23571000	23575600	S8
6	23575600	23575800	S5
6	23575800	23579200	S8
6	23579200	23579400	S5
6	23579400	23580000	S8
6	23580000	23580400	S6
6	23580400	23587000	S8
6	23587000	23587400	S5
6	23587400	23612200	S8
6	23612200	23612600	S7
6	23612600	23614200	S8
6	23614200	23614800	S6
6	23614800	23622400	S8
6	23622400	23622800	S5
6	23622800	23628800	S8
6	23628800	23629600	S7
6	23629600	23630000	S8
6	23630000	23630600	S6
6	23630600	23639800	S8
6	23639800	23645800	S6
6	23645800	23647400	S8
6	23647400	23648200	S5
6	23648200	23654000	S8
6	23654000	23654200	S5
6	23654200	23655800	S8
6	23655800	23658600	S7
6	23658600	23659000	S3
6	23659000	23659200	S7
6	23659200	23660000	S6
6	23660000	23660200	S8
6	23660200	23661000	S7
6	23661000	23674400	S8
6	23674400	23674600	S5
6	23674600	23685000	S8
6	23685000	23685400	S5
6	23685400	23687200	S8
6	23687200	23687600	S5
6	23687600	23692200	S8
6	23692200	23692600	S5
6	23692600	23695600	S8
6	23695600	23696200	S5
6	23696200	23696400	S8
6	23696400	23698000	S6
6	23698000	23706600	S8
6	23706600	23707000	S7
6	23707000	23709400	S8
6	23709400	23709800	S5
6	23709800	23716200	S8
6	23716200	23716400	S5
6	23716400	23727800	S8
6	23727800	23730200	S7
6	23730200	23730400	S3
6	23730400	23730600	S6
6	23730600	23736600	S8
6	23736600	23737000	S5
6	23737000	23757400	S8
6	23757400	23757800	S2
6	23757800	23764200	S8
6	23764200	23764600	S7
6	23764600	23774200	S8
6	23774200	23774800	S6
6	23774800	23775200	S8
6	23775200	23775400	S5
6	23775400	23780000	S8
6	23780000	23780400	S6
6	23780400	23783600	S8
6	23783600	23784000	S6
6	23784000	23785800	S8
6	23785800	23787000	S7
6	23787000	23795600	S8
6	23795600	23796000	S5
6	23796000	23800800	S8
6	23800800	23801200	S5
6	23801200	23803000	S8
6	23803000	23803400	S7
6	23803400	23805800	S8
6	23805800	23806200	S5
6	23806200	23807800	S8
6	23807800	23808400	S7
6	23808400	23808800	S8
6	23808800	23809000	S7
6	23809000	23809800	S8
6	23809800	23810200	S5
6	23810200	23811400	S8
6	23811400	23811800	S5
6	23811800	23822400	S8
6	23822400	23822600	S7
6	23822600	23822800	S5
6	23822800	23823200	S7
6	23823200	23834200	S8
6	23834200	23834400	S6
6	23834400	23835000	S7
6	23835000	23835600	S6
6	23835600	23839000	S8
6	23839000	23839400	S6
6	23839400	23844400	S8
6	23844400	23844600	S5
6	23844600	23847200	S8
6	23847200	23847600	S6
6	23847600	23849400	S8
6	23849400	23849800	S7
6	23849800	23850600	S8
6	23850600	23851200	S5
6	23851200	23852600	S8
6	23852600	23853000	S5
6	23853000	23857400	S8
6	23857400	23857600	S6
6	23857600	23857800	S8
6	23857800	23859800	S7
6	23859800	23860200	S3
6	23860200	23860400	S7
6	23860400	23862000	S8
6	23862000	23864400	S7
6	23864400	23864800	S6
6	23864800	23867200	S7
6	23867200	23871000	S8
6	23871000	23874200	S7
6	23874200	23875200	S8
6	23875200	23875400	S7
6	23875400	23876200	S8
6	23876200	23876400	S6
6	23876400	23876600	S7
6	23876600	23876800	S3
6	23876800	23882800	S7
6	23882800	23883000	S3
6	23883000	23884600	S7
6	23884600	23884800	S3
6	23884800	23886800	S7
6	23886800	23887800	S6
6	23887800	23889600	S8
6	23889600	23889800	S5
6	23889800	23892200	S8
6	23892200	23892600	S2
6	23892600	23893200	S6
6	23893200	23893600	S8
6	23893600	23894000	S2
6	23894000	23894200	S1
6	23894200	23894600	S2
6	23894600	23895200	S1
6	23895200	23896000	S8
6	23896000	23896200	S5
6	23896200	23897600	S8
6	23897600	23897800	S5
6	23897800	23901400	S8
6	23901400	23901800	S2
6	23901800	23902000	S1
6	23902000	23902400	S2
6	23902400	23902800	S1
6	23902800	23903000	S6
6	23903000	23904200	S8
6	23904200	23904400	S5
6	23904400	23936800	S8
6	23936800	23937200	S5
6	23937200	23952200	S8
6	23952200	23952400	S5
6	23952400	23991400	S8
6	23991400	23991600	S5
6	23991600	23992400	S8
6	23992400	23992600	S5
6	23992600	23994800	S8
6	23994800	23995000	S5
6	23995000	23995400	S8
6	23995400	23997800	S6
6	23997800	23998200	S2
6	23998200	23998800	S1
6	23998800	23999000	S2
6	23999000	23999200	S8
6	23999200	23999400	S6
6	23999400	24000000	S8
6	24000000	24001000	S7
6	24001000	24001200	S3
6	24001200	24003000	S7
6	24003000	24004000	S6
6	24004000	24010400	S7
6	24010400	24010600	S3
6	24010600	24011800	S7
6	24011800	24012000	S3
6	24012000	24017400	S8
6	24017400	24018200	S6
6	24018200	24019400	S8
6	24019400	24020000	S6
6	24020000	24020400	S3
6	24020400	24020600	S1
6	24020600	24020800	S2
6	24020800	24021200	S1
6	24021200	24021600	S2
6	24021600	24021800	S8
6	24021800	24022200	S6
6	24022200	24023400	S1
6	24023400	24025000	S6
6	24025000	24026200	S8
6	24026200	24026600	S6
6	24026600	24026800	S7
6	24026800	24027200	S6
6	24027200	24027600	S7
6	24027600	24027800	S3
6	24027800	24028200	S7
6	24028200	24028800	S6
6	24028800	24029400	S7
6	24029400	24029600	S3
6	24029600	24031000	S7
6	24031000	24031400	S6
6	24031400	24032400	S8
6	24032400	24032600	S6
6	24032600	24032800	S8
6	24032800	24033000	S7
6	24033000	24033800	S8
6	24033800	24035600	S7
6	24035600	24037000	S8
6	24037000	24037400	S7
6	24037400	24038000	S8
6	24038000	24038200	S5
6	24038200	24039400	S8
6	24039400	24039800	S7
6	24039800	24042600	S8
6	24042600	24043000	S6
6	24043000	24046400	S8
6	24046400	24047000	S7
6	24047000	24053800	S8
6	24053800	24054200	S6
6	24054200	24067200	S8
6	24067200	24067400	S5
6	24067400	24087600	S8
6	24087600	24088000	S5
6	24088000	24098800	S8
6	24098800	24099200	S7
6	24099200	24100400	S8
6	24100400	24101000	S7
6	24101000	24113600	S8
6	24113600	24114000	S6
6	24114000	24136600	S8
6	24136600	24136800	S5
6	24136800	24143200	S8
6	24143200	24143400	S5
6	24143400	24145600	S8
6	24145600	24145800	S5
6	24145800	24161000	S8
6	24161000	24161400	S7
6	24161400	24190600	S8
6	24190600	24191200	S6
6	24191200	24203200	S8
6	24203200	24203600	S5
6	24203600	24209800	S8
6	24209800	24210000	S5
6	24210000	24220800	S8
6	24220800	24221000	S5
6	24221000	24224400	S8
6	24224400	24224800	S5
6	24224800	24225800	S8
6	24225800	24226200	S6
6	24226200	24259800	S8
6	24259800	24260200	S6
6	24260200	24263200	S8
6	24263200	24264000	S6
6	24264000	24293400	S8
6	24293400	24293600	S5
6	24293600	24313000	S8
6	24313000	24313400	S6
6	24313400	24333400	S8
6	24333400	24333800	S6
6	24333800	24336600	S8
6	24336600	24336800	S5
6	24336800	24338000	S8
6	24338000	24338800	S6
6	24338800	24340800	S8
6	24340800	24341200	S5
6	24341200	24384800	S8
6	24384800	24385200	S5
6	24385200	24407400	S8
6	24407400	24409000	S6
6	24409000	24434200	S8
6	24434200	24434600	S5
6	24434600	24462600	S8
6	24462600	24465800	S7
6	24465800	24486600	S8
6	24486600	24486800	S5
6	24486800	24487800	S8
6	24487800	24488000	S5
6	24488000	24494000	S8
6	24494000	24494400	S6
6	24494400	24530800	S8
6	24530800	24531200	S6
6	24531200	24531800	S8
6	24531800	24532200	S5
6	24532200	24540800	S8
6	24540800	24541200	S6
6	24541200	24546000	S8
6	24546000	24546400	S5
6	24546400	24549600	S8
6	24549600	24550000	S6
6	24550000	24566200	S8
6	24566200	24566400	S5
6	24566400	24589400	S8
6	24589400	24589800	S6
6	24589800	24595600	S8
6	24595600	24595800	S5
6	24595800	24598800	S8
6	24598800	24599000	S5
6	24599000	24600800	S8
6	24600800	24601200	S5
6	24601200	24606600	S8
6	24606600	24607200	S6
6	24607200	24610400	S8
6	24610400	24612200	S7
6	24612200	24613800	S8
6	24613800	24614000	S5
6	24614000	24616400	S8
6	24616400	24617200	S6
6	24617200	24644200	S8
6	24644200	24645200	S6
6	24645200	24656800	S8
6	24656800	24657000	S5
6	24657000	24666600	S8
6	24666600	24667000	S6
6	24667000	24670200	S8
6	24670200	24670600	S6
6	24670600	24674000	S8
6	24674000	24674400	S5
6	24674400	24693400	S8
6	24693400	24694000	S6
6	24694000	24697800	S8
6	24697800	24698400	S6
6	24698400	24702000	S8
6	24702000	24703000	S6
6	24703000	24721800	S8
6	24721800	24722200	S6
6	24722200	24739600	S8
6	24739600	24740000	S6
6	24740000	24741200	S8
6	24741200	24742800	S6
6	24742800	24750000	S8
6	24750000	24750400	S5
6	24750400	24751600	S8
6	24751600	24752000	S5
6	24752000	24753600	S8
6	24753600	24753800	S5
6	24753800	24762200	S8
6	24762200	24762800	S6
6	24762800	24765200	S8
6	24765200	24765600	S5
6	24765600	24766200	S8
6	24766200	24766800	S6
6	24766800	24768200	S8
6	24768200	24768400	S5
6	24768400	24783400	S8
6	24783400	24783800	S6
6	24783800	24797200	S8
6	24797200	24797600	S5
6	24797600	24799600	S8
6	24799600	24800400	S7
6	24800400	24800800	S3
6	24800800	24801000	S2
6	24801000	24801400	S1
6	24801400	24801600	S2
6	24801600	24803400	S8
6	24803400	24804400	S6
6	24804400	24808400	S8
6	24808400	24808800	S5
6	24808800	24811000	S8
6	24811000	24814600	S7
6	24814600	24814800	S3
6	24814800	24815800	S7
6	24815800	24816000	S3
6	24816000	24817800	S7
6	24817800	24818200	S3
6	24818200	24823800	S7
6	24823800	24830000	S8
6	24830000	24830400	S5
6	24830400	24835200	S8
6	24835200	24835600	S5
6	24835600	24851800	S8
6	24851800	24852200	S6
6	24852200	24874200	S8
6	24874200	24874800	S6
6	24874800	24875000	S8
6	24875000	24875600	S6
6	24875600	24891400	S8
6	24891400	24891600	S5
6	24891600	24893800	S8
6	24893800	24894400	S6
6	24894400	24894600	S8
6	24894600	24894800	S5
6	24894800	24895800	S8
6	24895800	24896000	S5
6	24896000	24899800	S8
6	24899800	24900200	S6
6	24900200	24907600	S8
6	24907600	24908200	S6
6	24908200	24908400	S5
6	24908400	24909400	S8
6	24909400	24909800	S5
6	24909800	24910600	S8
6	24910600	24911200	S5
6	24911200	24919000	S8
6	24919000	24919400	S6
6	24919400	24930400	S8
6	24930400	24931000	S4
6	24931000	24937600	S8
6	24937600	24937800	S5
6	24937800	24939000	S8
6	24939000	24939200	S5
6	24939200	24948000	S8
6	24948000	24948200	S5
6	24948200	24957000	S8
6	24957000	24957400	S7
6	24957400	24958400	S8
6	24958400	24959200	S6
6	24959200	24959400	S8
6	24959400	24959800	S5
6	24959800	24966000	S8
6	24966000	24972200	S7
6	24972200	24972400	S6
6	24972400	24975400	S8
6	24975400	24975600	S7
6	24975600	24975800	S5
6	24975800	24976000	S3
6	24976000	24977400	S8
6	24977400	24978200	S6
6	24978200	24980400	S1
6	24980400	24981000	S2
6	24981000	24981400	S6
6	24981400	24982000	S8
6	24982000	24982400	S5
6	24982400	24990400	S8
6	24990400	24991400	S6
6	24991400	24994400	S8
6	24994400	24995200	S6
6	24995200	24996800	S8
6	24996800	24997800	S7
6	24997800	24998200	S6
6	24998200	24999000	S7
6	24999000	24999400	S6
6	24999400	25001800	S7
6	25001800	25005600	S8
6	25005600	25005800	S6
6	25005800	25008400	S7
6	25008400	25008600	S8
6	25008600	25008800	S6
6	25008800	25015000	S8
6	25015000	25015400	S5
6	25015400	25020800	S8
6	25020800	25021200	S5
6	25021200	25026200	S8
6	25026200	25026400	S5
6	25026400	25026600	S8
6	25026600	25027000	S6
6	25027000	25028200	S8
6	25028200	25028600	S6
6	25028600	25034800	S8
6	25034800	25035000	S6
6	25035000	25046000	S7
6	25046000	25046200	S3
6	25046200	25046400	S7
6	25046400	25046600	S6
6	25046600	25047400	S8
6	25047400	25048000	S5
6	25048000	25048600	S8
6	25048600	25049000	S2
6	25049000	25050400	S1
6	25050400	25051200	S2
6	25051200	25065600	S8
6	25065600	25066000	S2
6	25066000	25067200	S1
6	25067200	25067400	S2
6	25067400	25067800	S8
6	25067800	25068400	S2
6	25068400	25069200	S6
6	25069200	25073000	S8
6	25073000	25073600	S6
6	25073600	25074200	S8
6	25074200	25074600	S2
6	25074600	25075200	S8
6	25075200	25075800	S6
6	25075800	25078400	S8
6	25078400	25079200	S6
6	25079200	25080000	S8
6	25080000	25081400	S6
6	25081400	25082000	S8
6	25082000	25082400	S2
6	25082400	25083400	S1
6	25083400	25083600	S2
6	25083600	25083800	S1
6	25083800	25084000	S6
6	25084000	25085800	S8
6	25085800	25086800	S6
6	25086800	25092000	S8
6	25092000	25092200	S6
6	25092200	25092400	S8
6	25092400	25093200	S6
6	25093200	25094400	S4
6	25094400	25098400	S8
6	25098400	25099200	S6
6	25099200	25101000	S8
6	25101000	25101800	S6
6	25101800	25102000	S1
6	25102000	25102200	S2
6	25102200	25103400	S1
6	25103400	25103600	S3
6	25103600	25104800	S7
6	25104800	25105200	S3
6	25105200	25106600	S7
6	25106600	25107800	S8
6	25107800	25108200	S5
6	25108200	25108600	S8
6	25108600	25108800	S5
6	25108800	25124200	S8
6	25124200	25125000	S2
6	25125000	25125800	S1
6	25125800	25126000	S3
6	25126000	25127000	S7
6	25127000	25127400	S6
6	25127400	25127600	S2
6	25127600	25128400	S1
6	25128400	25128600	S2
6	25128600	25128800	S1
6	25128800	25129400	S2
6	25129400	25130200	S8
6	25130200	25130600	S2
6	25130600	25135600	S8
6	25135600	25136800	S6
6	25136800	25137000	S8
6	25137000	25137400	S2
6	25137400	25138200	S8
6	25138200	25138600	S6
6	25138600	25138800	S1
6	25138800	25139400	S3
6	25139400	25140000	S7
6	25140000	25140200	S3
6	25140200	25140800	S8
6	25140800	25141600	S6
6	25141600	25142800	S8
6	25142800	25143000	S6
6	25143000	25144000	S7
6	25144000	25144400	S3
6	25144400	25149400	S7
6	25149400	25149600	S3
6	25149600	25150800	S7
6	25150800	25155800	S8
6	25155800	25156200	S6
6	25156200	25168600	S8
6	25168600	25169000	S5
6	25169000	25173000	S8
6	25173000	25173200	S7
6	25173200	25173600	S8
6	25173600	25174200	S7
6	25174200	25175800	S8
6	25175800	25176000	S7
6	25176000	25176400	S8
6	25176400	25177400	S7
6	25177400	25187400	S8
6	25187400	25187800	S5
6	25187800	25192200	S8
6	25192200	25193200	S7
6	25193200	25193800	S6
6	25193800	25197800	S8
6	25197800	25198000	S6
6	25198000	25199800	S7
6	25199800	25200800	S8
6	25200800	25201200	S6
6	25201200	25209600	S8
6	25209600	25210000	S6
6	25210000	25210200	S8
6	25210200	25210400	S5
6	25210400	25216800	S8
6	25216800	25217200	S7
6	25217200	25220200	S8
6	25220200	25220600	S6
6	25220600	25221200	S8
6	25221200	25221400	S5
6	25221400	25232000	S8
6	25232000	25232400	S5
6	25232400	25238400	S8
6	25238400	25239600	S6
6	25239600	25244600	S8
6	25244600	25245000	S6
6	25245000	25254200	S8
6	25254200	25254600	S6
6	25254600	25269800	S8
6	25269800	25270600	S7
6	25270600	25271600	S8
6	25271600	25272000	S5
6	25272000	25277200	S8
6	25277200	25277600	S6
6	25277600	25280200	S8
6	25280200	25280400	S5
6	25280400	25282000	S8
6	25282000	25283000	S2
6	25283000	25283200	S1
6	25283200	25283600	S2
6	25283600	25283800	S3
6	25283800	25284600	S7
6	25284600	25285000	S6
6	25285000	25293600	S7
6	25293600	25293800	S3
6	25293800	25297000	S7
6	25297000	25302400	S8
6	25302400	25303000	S6
6	25303000	25304000	S8
6	25304000	25304600	S2
6	25304600	25305200	S8
6	25305200	25305800	S2
6	25305800	25306400	S1
6	25306400	25307000	S2
6	25307000	25307200	S3
6	25307200	25312000	S7
6	25312000	25312600	S8
6	25312600	25313200	S6
6	25313200	25316400	S7
6	25316400	25318600	S8
6	25318600	25318800	S5
6	25318800	25326800	S8
6	25326800	25327000	S5
6	25327000	25328800	S8
6	25328800	25329200	S7
6	25329200	25329800	S3
6	25329800	25330600	S7
6	25330600	25330800	S3
6	25330800	25333400	S7
6	25333400	25335200	S8
6	25335200	25337200	S7
6	25337200	25341800	S8
6	25341800	25342600	S7
6	25342600	25343000	S6
6	25343000	25343800	S7
6	25343800	25351200	S8
6	25351200	25351600	S5
6	25351600	25353800	S8
6	25353800	25357000	S7
6	25357000	25363800	S8
6	25363800	25370400	S7
6	25370400	25373400	S8
6	25373400	25376800	S7
6	25376800	25377000	S3
6	25377000	25377400	S2
6	25377400	25378400	S1
6	25378400	25378600	S2
6	25378600	25378800	S8
6	25378800	25379000	S6
6	25379000	25385200	S8
6	25385200	25385400	S6
6	25385400	25385800	S3
6	25385800	25390000	S7
6	25390000	25390200	S3
6	25390200	25392600	S7
6	25392600	25392800	S6
6	25392800	25393000	S2
6	25393000	25394400	S1
6	25394400	25396000	S6
6	25396000	25396600	S8
6	25396600	25396800	S6
6	25396800	25397400	S8
6	25397400	25397800	S6
6	25397800	25398200	S1
6	25398200	25398600	S2
6	25398600	25405800	S8
6	25405800	25406800	S7
6	25406800	25408000	S6
6	25408000	25408200	S8
6	25408200	25408400	S7
6	25408400	25408600	S3
6	25408600	25409000	S7
6	25409000	25409600	S3
6	25409600	25410800	S1
6	25410800	25411000	S2
6	25411000	25411200	S1
6	25411200	25411400	S6
6	25411400	25411800	S3
6	25411800	25412600	S7
6	25412600	25412800	S6
6	25412800	25415400	S8
6	25415400	25415800	S6
6	25415800	25416800	S8
6	25416800	25417200	S6
6	25417200	25418600	S8
6	25418600	25421400	S7
6	25421400	25422400	S6
6	25422400	25423600	S7
6	25423600	25423800	S6
6	25423800	25424000	S7
6	25424000	25424200	S8
6	25424200	25424400	S7
6	25424400	25424600	S6
6	25424600	25424800	S7
6	25424800	25425200	S3
6	25425200	25426400	S7
6	25426400	25427200	S3
6	25427200	25427600	S1
6	25427600	25428200	S3
6	25428200	25429800	S7
6	25429800	25433200	S8
6	25433200	25435600	S7
6	25435600	25440600	S8
6	25440600	25441000	S7
6	25441000	25441200	S6
6	25441200	25444200	S8
6	25444200	25447000	S7
6	25447000	25454600	S8
6	25454600	25457400	S7
6	25457400	25458400	S8
6	25458400	25459600	S6
6	25459600	25471400	S8
6	25471400	25473800	S7
6	25473800	25494000	S8
6	25494000	25494400	S6
6	25494400	25499400	S8
6	25499400	25499600	S5
6	25499600	25503800	S8
6	25503800	25504200	S5
6	25504200	25504800	S8
6	25504800	25505200	S7
6	25505200	25507000	S8
6	25507000	25508000	S7
6	25508000	25508200	S3
6	25508200	25511800	S7
6	25511800	25512200	S8
6	25512200	25512400	S5
6	25512400	25518800	S8
6	25518800	25519200	S5
6	25519200	25520200	S8
6	25520200	25520400	S3
6	25520400	25521800	S7
6	25521800	25528200	S8
6	25528200	25528400	S5
6	25528400	25530200	S8
6	25530200	25530400	S7
6	25530400	25530800	S3
6	25530800	25531000	S7
6	25531000	25532000	S8
6	25532000	25532200	S5
6	25532200	25533600	S8
6	25533600	25534400	S7
6	25534400	25535400	S8
6	25535400	25535600	S5
6	25535600	25541400	S8
6	25541400	25541600	S5
6	25541600	25544400	S8
6	25544400	25544600	S5
6	25544600	25546600	S8
6	25546600	25546800	S5
6	25546800	25547800	S8
6	25547800	25548200	S5
6	25548200	25551200	S8
6	25551200	25551800	S5
6	25551800	25559600	S8
6	25559600	25560000	S7
6	25560000	25562200	S8
6	25562200	25562600	S5
6	25562600	25567200	S8
6	25567200	25567400	S6
6	25567400	25577400	S8
6	25577400	25578000	S6
6	25578000	25585200	S8
6	25585200	25585400	S6
6	25585400	25585800	S2
6	25585800	25586000	S1
6	25586000	25586200	S2
6	25586200	25586800	S1
6	25586800	25587000	S2
6	25587000	25587200	S3
6	25587200	25587600	S7
6	25587600	25587800	S6
6	25587800	25588000	S3
6	25588000	25591600	S7
6	25591600	25591800	S3
6	25591800	25594000	S7
6	25594000	25598800	S8
6	25598800	25600000	S6
6	25600000	25600400	S7
6	25600400	25600800	S3
6	25600800	25601200	S2
6	25601200	25601800	S1
6	25601800	25602000	S2
6	25602000	25604800	S8
6	25604800	25605400	S6
6	25605400	25607600	S8
6	25607600	25608600	S6
6	25608600	25612400	S8
6	25612400	25612800	S7
6	25612800	25616200	S8
6	25616200	25616600	S6
6	25616600	25638400	S8
6	25638400	25638600	S5
6	25638600	25642200	S8
6	25642200	25642800	S2
6	25642800	25643200	S8
6	25643200	25643600	S2
6	25643600	25644600	S1
6	25644600	25644800	S2
6	25644800	25645400	S1
6	25645400	25645600	S2
6	25645600	25651400	S8
6	25651400	25651600	S6
6	25651600	25656400	S7
6	25656400	25657000	S8
6	25657000	25657200	S7
6	25657200	25657800	S8
6	25657800	25658000	S7
6	25658000	25661400	S8
6	25661400	25661800	S5
6	25661800	25662600	S8
6	25662600	25663000	S5
6	25663000	25665600	S8
6	25665600	25666000	S7
6	25666000	25668000	S8
6	25668000	25668400	S7
6	25668400	25672200	S8
6	25672200	25673200	S7
6	25673200	25675000	S8
6	25675000	25675200	S5
6	25675200	25676000	S8
6	25676000	25676600	S7
6	25676600	25677400	S8
6	25677400	25686200	S7
6	25686200	25694400	S8
6	25694400	25695600	S2
6	25695600	25696000	S6
6	25696000	25705400	S7
6	25705400	25707000	S8
6	25707000	25707400	S5
6	25707400	25709800	S8
6	25709800	25710400	S6
6	25710400	25726600	S8
6	25726600	25727200	S5
6	25727200	25733200	S8
6	25733200	25733600	S5
6	25733600	25739200	S8
6	25739200	25739600	S5
6	25739600	25740400	S8
6	25740400	25740600	S5
6	25740600	25742800	S8
6	25742800	25743000	S5
6	25743000	25745600	S8
6	25745600	25746000	S4
6	25746000	25746400	S8
6	25746400	25746800	S6
6	25746800	25748600	S8
6	25748600	25749000	S5
6	25749000	25752200	S8
6	25752200	25752600	S6
6	25752600	25757200	S8
6	25757200	25757400	S6
6	25757400	25773200	S8
6	25773200	25773600	S7
6	25773600	25784800	S8
6	25784800	25785200	S5
6	25785200	25799800	S8
6	25799800	25800200	S6
6	25800200	25808000	S8
6	25808000	25808400	S5
6	25808400	25815800	S8
6	25815800	25816000	S5
6	25816000	25823600	S8
6	25823600	25824000	S5
6	25824000	25831600	S8
6	25831600	25832000	S6
6	25832000	25836600	S8
6	25836600	25836800	S6
6	25836800	25837200	S8
6	25837200	25837400	S5
6	25837400	25844600	S8
6	25844600	25846200	S6
6	25846200	25857400	S8
6	25857400	25857600	S5
6	25857600	25866200	S8
6	25866200	25866600	S5
6	25866600	25869200	S8
6	25869200	25869600	S6
6	25869600	25874600	S8
6	25874600	25875000	S6
6	25875000	25888800	S8
6	25888800	25889200	S6
6	25889200	25907600	S8
6	25907600	25907800	S5
6	25907800	25922800	S8
6	25922800	25923200	S6
6	25923200	25925200	S8
6	25925200	25925600	S6
6	25925600	25930400	S8
6	25930400	25930800	S6
6	25930800	25934800	S8
6	25934800	25935000	S5
6	25935000	25936200	S8
6	25936200	25937000	S7
6	25937000	25939200	S8
6	25939200	25939800	S6
6	25939800	25946400	S8
6	25946400	25946600	S5
6	25946600	25951800	S8
6	25951800	25952600	S7
6	25952600	25952800	S3
6	25952800	25953600	S7
6	25953600	25954000	S3
6	25954000	25955000	S1
6	25955000	25956000	S3
6	25956000	25956200	S2
6	25956200	25956800	S1
6	25956800	25957200	S2
6	25957200	25957600	S1
6	25957600	25957800	S6
6	25957800	25960800	S8
6	25960800	25962600	S6
6	25962600	25964200	S8
6	25964200	25965200	S6
6	25965200	25966000	S2
6	25966000	25966600	S1
6	25966600	25966800	S2
6	25966800	25968200	S8
6	25968200	25968400	S2
6	25968400	25968800	S1
6	25968800	25969600	S2
6	25969600	25980400	S8
6	25980400	25981000	S6
6	25981000	25983400	S8
6	25983400	25984000	S6
6	25984000	25985200	S7
6	25985200	25985400	S3
6	25985400	25990400	S7
6	25990400	25990600	S3
6	25990600	25990800	S7
6	25990800	25991000	S6
6	25991000	25991400	S8
6	25991400	25992000	S5
6	25992000	25994800	S8
6	25994800	25995200	S7
6	25995200	25995800	S8
6	25995800	25996200	S6
6	25996200	25998200	S7
6	25998200	26000600	S8
6	26000600	26001000	S5
6	26001000	26002200	S8
6	26002200	26002600	S6
6	26002600	26006800	S8
6	26006800	26007200	S6
6	26007200	26011000	S7
6	26011000	26011200	S3
6	26011200	26012800	S7
6	26012800	26013200	S8
6	26013200	26013400	S5
6	26013400	26025000	S8
6	26025000	26025400	S5
6	26025400	26028200	S8
6	26028200	26028400	S5
6	26028400	26035400	S8
6	26035400	26036000	S6
6	26036000	26041400	S8
6	26041400	26041600	S6
6	26041600	26041800	S1
6	26041800	26042200	S2
6	26042200	26042800	S1
6	26042800	26043200	S2
6	26043200	26043600	S6
6	26043600	26043800	S8
6	26043800	26044000	S6
6	26044000	26049800	S8
6	26049800	26050400	S6
6	26050400	26051600	S8
6	26051600	26051800	S5
6	26051800	26053000	S8
6	26053000	26053400	S6
6	26053400	26055000	S8
6	26055000	26055400	S6
6	26055400	26059600	S8
6	26059600	26059800	S5
6	26059800	26065400	S8
6	26065400	26065600	S2
6	26065600	26066200	S6
6	26066200	26071800	S8
6	26071800	26072800	S6
6	26072800	26073600	S8
6	26073600	26073800	S5
6	26073800	26077400	S8
6	26077400	26077800	S6
6	26077800	26079400	S8
6	26079400	26079800	S6
6	26079800	26081400	S8
6	26081400	26082400	S6
6	26082400	26089200	S8
6	26089200	26090200	S6
6	26090200	26091200	S8
6	26091200	26091600	S7
6	26091600	26093000	S8
6	26093000	26093400	S6
6	26093400	26101800	S8
6	26101800	26102000	S5
6	26102000	26108800	S8
6	26108800	26109200	S6
6	26109200	26110000	S8
6	26110000	26110400	S5
6	26110400	26115200	S8
6	26115200	26116600	S6
6	26116600	26116800	S3
6	26116800	26117000	S7
6	26117000	26122400	S8
6	26122400	26122800	S6
6	26122800	26123800	S8
6	26123800	26124000	S5
6	26124000	26127000	S8
6	26127000	26127400	S5
6	26127400	26228800	S8
6	26228800	26234400	S7
6	26234400	26253400	S8
6	26253400	26253600	S5
6	26253600	26273800	S8
6	26273800	26274200	S5
6	26274200	26276200	S8
6	26276200	26277600	S7
6	26277600	26277800	S8
6	26277800	26280600	S7
6	26280600	26288600	S8
6	26288600	26288800	S5
6	26288800	26297200	S8
6	26297200	26299000	S7
6	26299000	26299400	S8
6	26299400	26299600	S5
6	26299600	26302200	S8
6	26302200	26302400	S5
6	26302400	26303200	S8
6	26303200	26303600	S7
6	26303600	26304000	S3
6	26304000	26304600	S7
6	26304600	26304800	S3
6	26304800	26305600	S1
6	26305600	26306000	S2
6	26306000	26306200	S6
6	26306200	26318200	S8
6	26318200	26318400	S5
6	26318400	26332600	S8
6	26332600	26333200	S6
6	26333200	26351200	S8
6	26351200	26351400	S5
6	26351400	26354400	S8
6	26354400	26354800	S7
6	26354800	26360600	S8
6	26360600	26362000	S7
6	26362000	26363000	S6
6	26363000	26364000	S7
6	26364000	26365200	S6
6	26365200	26368000	S8
6	26368000	26368200	S5
6	26368200	26370600	S8
6	26370600	26370800	S5
6	26370800	26390400	S8
6	26390400	26390600	S5
6	26390600	26426400	S8
6	26426400	26426800	S6
6	26426800	26441400	S8
6	26441400	26441800	S6
6	26441800	26452600	S8
6	26452600	26453000	S6
6	26453000	26475600	S8
6	26475600	26475800	S5
6	26475800	26491000	S8
6	26491000	26496600	S7
6	26496600	26496800	S3
6	26496800	26497400	S7
6	26497400	26497600	S3
6	26497600	26497800	S7
6	26497800	26499400	S8
6	26499400	26500000	S5
6	26500000	26503200	S8
6	26503200	26504000	S2
6	26504000	26504800	S1
6	26504800	26505000	S3
6	26505000	26505200	S7
6	26505200	26509600	S8
6	26509600	26510000	S6
6	26510000	26515600	S8
6	26515600	26516000	S5
6	26516000	26516600	S8
6	26516600	26517400	S6
6	26517400	26518600	S8
6	26518600	26519000	S2
6	26519000	26519800	S6
6	26519800	26522800	S8
6	26522800	26523400	S2
6	26523400	26524000	S1
6	26524000	26524400	S2
6	26524400	26524600	S8
6	26524600	26525800	S7
6	26525800	26526000	S3
6	26526000	26529400	S7
6	26529400	26529800	S3
6	26529800	26532200	S7
6	26532200	26532400	S3
6	26532400	26532600	S7
6	26532600	26532800	S3
6	26532800	26533600	S7
6	26533600	26533800	S3
6	26533800	26540600	S7
6	26540600	26541000	S3
6	26541000	26543200	S7
6	26543200	26547200	S8
6	26547200	26548200	S7
6	26548200	26561600	S8
6	26561600	26562000	S5
6	26562000	26583200	S8
6	26583200	26583600	S5
6	26583600	26585800	S8
6	26585800	26586000	S5
6	26586000	26598400	S8
6	26598400	26598600	S5
6	26598600	26614200	S8
6	26614200	26614400	S5
6	26614400	26616800	S8
6	26616800	26617200	S5
6	26617200	26618600	S8
6	26618600	26619000	S2
6	26619000	26619200	S6
6	26619200	26619600	S8
6	26619600	26619800	S2
6	26619800	26621600	S1
6	26621600	26622000	S2
6	26622000	26629600	S8
6	26629600	26629800	S6
6	26629800	26630200	S1
6	26630200	26630600	S2
6	26630600	26632200	S8
6	26632200	26632600	S6
6	26632600	26633000	S4
6	26633000	26633600	S6
6	26633600	26639200	S8
6	26639200	26639800	S6
6	26639800	26640600	S8
6	26640600	26641200	S2
6	26641200	26647600	S8
6	26647600	26648000	S6
6	26648000	26648600	S8
6	26648600	26649000	S2
6	26649000	26651000	S1
6	26651000	26651200	S6
6	26651200	26651800	S8
6	26651800	26652000	S5
6	26652000	26659200	S7
6	26659200	26659400	S6
6	26659400	26661000	S8
6	26661000	26661400	S6
6	26661400	26661600	S3
6	26661600	26661800	S7
6	26661800	26662400	S6
6	26662400	26662800	S7
6	26662800	26664000	S8
6	26664000	26665400	S6
6	26665400	26670600	S4
6	26670600	26671400	S8
6	26671400	26672000	S2
6	26672000	26672600	S1
6	26672600	26673000	S6
6	26673000	26673800	S4
6	26673800	26674200	S6
6	26674200	26675600	S8
6	26675600	26676800	S4
6	26676800	26677400	S6
6	26677400	26683200	S8
6	26683200	26683600	S6
6	26683600	26684400	S8
6	26684400	26685000	S2
6	26685000	26685800	S1
6	26685800	26686200	S3
6	26686200	26687600	S7
6	26687600	26688200	S6
6	26688200	26691200	S8
6	26691200	26693400	S4
6	26693400	26694200	S6
6	26694200	26695000	S8
6	26695000	26695600	S6
6	26695600	26695800	S8
6	26695800	26697400	S6
6	26697400	26698200	S8
6	26698200	26698600	S6
6	26698600	26700200	S8
6	26700200	26700600	S6
6	26700600	26707200	S8
6	26707200	26707600	S6
6	26707600	26708000	S8
6	26708000	26708400	S5
6	26708400	26712600	S8
6	26712600	26713000	S6
6	26713000	26720000	S8
6	26720000	26722600	S7
6	26722600	26722800	S3
6	26722800	26723600	S7
6	26723600	26724200	S3
6	26724200	26725600	S7
6	26725600	26730400	S8
6	26730400	26730800	S7
6	26730800	26736800	S8
6	26736800	26737200	S7
6	26737200	26747000	S8
6	26747000	26747200	S7
6	26747200	26747400	S3
6	26747400	26750000	S7
6	26750000	26757200	S8
6	26757200	26759800	S7
6	26759800	26760000	S3
6	26760000	26760200	S7
6	26760200	26761200	S8
6	26761200	26761400	S5
6	26761400	26765800	S8
6	26765800	26766600	S7
6	26766600	26767000	S8
6	26767000	26767200	S7
6	26767200	26773000	S8
6	26773000	26773200	S5
6	26773200	26777400	S8
6	26777400	26777800	S5
6	26777800	26786600	S8
6	26786600	26787000	S7
6	26787000	26792800	S8
6	26792800	26793000	S5
6	26793000	26795200	S8
6	26795200	26795400	S5
6	26795400	26799000	S8
6	26799000	26801600	S7
6	26801600	26827000	S8
6	26827000	26827200	S5
6	26827200	26829000	S8
6	26829000	26829800	S2
6	26829800	26830400	S1
6	26830400	26830600	S6
6	26830600	26832000	S8
6	26832000	26832400	S5
6	26832400	26832600	S8
6	26832600	26834000	S6
6	26834000	26834400	S2
6	26834400	26835000	S1
6	26835000	26835200	S2
6	26835200	26835400	S3
6	26835400	26837200	S7
6	26837200	26837400	S3
6	26837400	26840400	S7
6	26840400	26842200	S8
6	26842200	26845000	S7
6	26845000	26845200	S8
6	26845200	26845600	S7
6	26845600	26846000	S8
6	26846000	26846600	S6
6	26846600	26846800	S2
6	26846800	26847400	S1
6	26847400	26848000	S2
6	26848000	26850800	S8
6	26850800	26851400	S6
6	26851400	26854200	S8
6	26854200	26854600	S6
6	26854600	26860000	S8
6	26860000	26860200	S5
6	26860200	26864600	S8
6	26864600	26864800	S5
6	26864800	26865400	S8
6	26865400	26868600	S7
6	26868600	26870600	S8
6	26870600	26870800	S5
6	26870800	26872400	S8
6	26872400	26872800	S7
6	26872800	26883200	S8
6	26883200	26883600	S7
6	26883600	26885400	S8
6	26885400	26886000	S7
6	26886000	26886400	S3
6	26886400	26887800	S7
6	26887800	26903600	S8
6	26903600	26905000	S7
6	26905000	26905200	S3
6	26905200	26905600	S7
6	26905600	26917000	S8
6	26917000	26917200	S5
6	26917200	26928800	S8
6	26928800	26929200	S5
6	26929200	26943000	S8
6	26943000	26944800	S7
6	26944800	26945600	S8
6	26945600	26945800	S5
6	26945800	26950200	S8
6	26950200	26950600	S5
6	26950600	26959800	S8
6	26959800	26960200	S6
6	26960200	26964800	S8
6	26964800	26965200	S7
6	26965200	26974000	S8
6	26974000	26974200	S5
6	26974200	26977600	S8
6	26977600	26977800	S5
6	26977800	26978200	S8
6	26978200	26979200	S6
6	26979200	26979800	S8
6	26979800	26980000	S7
6	26980000	26980200	S3
6	26980200	26981400	S7
6	26981400	26981800	S3
6	26981800	26982400	S7
6	26982400	26982600	S3
6	26982600	26985600	S7
6	26985600	26985800	S6
6	26985800	26996000	S8
6	26996000	26996800	S6
6	26996800	27002200	S8
6	27002200	27003200	S2
6	27003200	27003400	S6
6	27003400	27005400	S1
6	27005400	27005800	S2
6	27005800	27006000	S6
6	27006000	27008600	S8
6	27008600	27009000	S7
6	27009000	27011200	S8
6	27011200	27012200	S7
6	27012200	27012400	S3
6	27012400	27012600	S7
6	27012600	27017400	S8
6	27017400	27017800	S5
6	27017800	27021000	S8
6	27021000	27021400	S7
6	27021400	27050600	S8
6	27050600	27051000	S5
6	27051000	27054400	S8
6	27054400	27057200	S7
6	27057200	27059000	S8
6	27059000	27059400	S5
6	27059400	27066600	S8
6	27066600	27068600	S7
6	27068600	27068800	S3
6	27068800	27069000	S7
6	27069000	27071600	S8
6	27071600	27071800	S5
6	27071800	27075000	S8
6	27075000	27075200	S5
6	27075200	27080200	S8
6	27080200	27080600	S6
6	27080600	27106000	S8
6	27106000	27106400	S5
6	27106400	27112400	S8
6	27112400	27112800	S7
6	27112800	27114600	S8
6	27114600	27114800	S6
6	27114800	27115000	S5
6	27115000	27115400	S3
6	27115400	27115600	S7
6	27115600	27119800	S8
6	27119800	27120000	S5
6	27120000	27126200	S8
6	27126200	27126400	S5
6	27126400	27133400	S8
6	27133400	27133600	S5
6	27133600	27140000	S8
6	27140000	27140400	S5
6	27140400	27142000	S8
6	27142000	27142600	S6
6	27142600	27147600	S8
6	27147600	27148000	S6
6	27148000	27148200	S8
6	27148200	27148600	S5
6	27148600	27180000	S8
6	27180000	27180200	S7
6	27180200	27180600	S8
6	27180600	27180800	S7
6	27180800	27181000	S8
6	27181000	27181200	S6
6	27181200	27187400	S8
6	27187400	27187800	S7
6	27187800	27192000	S8
6	27192000	27192600	S7
6	27192600	27193400	S6
6	27193400	27203000	S8
6	27203000	27207600	S7
6	27207600	27209200	S8
6	27209200	27209600	S7
6	27209600	27212400	S8
6	27212400	27212600	S5
6	27212600	27214200	S8
6	27214200	27214400	S5
6	27214400	27232800	S8
6	27232800	27233200	S6
6	27233200	27233800	S4
6	27233800	27234600	S6
6	27234600	27238600	S8
6	27238600	27239200	S6
6	27239200	27240800	S4
6	27240800	27243000	S8
6	27243000	27243400	S6
6	27243400	27245000	S8
6	27245000	27245400	S2
6	27245400	27246000	S1
6	27246000	27246400	S2
6	27246400	27247800	S1
6	27247800	27248000	S6
6	27248000	27258400	S7
6	27258400	27260200	S8
6	27260200	27272200	S7
6	27272200	27273000	S8
6	27273000	27275800	S7
6	27275800	27276000	S6
6	27276000	27276200	S1
6	27276200	27276600	S2
6	27276600	27276800	S3
6	27276800	27279000	S7
6	27279000	27281000	S8
6	27281000	27282000	S6
6	27282000	27284000	S8
6	27284000	27284400	S7
6	27284400	27290800	S8
6	27290800	27291400	S6
6	27291400	27292200	S8
6	27292200	27292600	S6
6	27292600	27297000	S8
6	27297000	27297600	S6
6	27297600	27304000	S8
6	27304000	27304200	S4
6	27304200	27304600	S6
6	27304600	27304800	S8
6	27304800	27305000	S4
6	27305000	27308000	S8
6	27308000	27308200	S6
6	27308200	27310400	S4
6	27310400	27313600	S8
6	27313600	27314000	S6
6	27314000	27315200	S8
6	27315200	27315800	S6
6	27315800	27316800	S8
6	27316800	27317600	S6
6	27317600	27318000	S8
6	27318000	27320000	S6
6	27320000	27321200	S8
6	27321200	27321400	S6
6	27321400	27321800	S2
6	27321800	27325800	S1
6	27325800	27326600	S6
6	27326600	27327000	S4
6	27327000	27327800	S6
6	27327800	27329800	S8
6	27329800	27330200	S6
6	27330200	27330600	S2
6	27330600	27331800	S1
6	27331800	27332200	S2
6	27332200	27333400	S8
6	27333400	27333800	S6
6	27333800	27334400	S8
6	27334400	27335400	S6
6	27335400	27340800	S8
6	27340800	27342200	S6
6	27342200	27342800	S7
6	27342800	27343000	S8
6	27343000	27343200	S6
6	27343200	27347400	S8
6	27347400	27348000	S6
6	27348000	27351400	S8
6	27351400	27351600	S5
6	27351600	27356000	S8
6	27356000	27356600	S6
6	27356600	27378000	S8
6	27378000	27378400	S6
6	27378400	27392800	S8
6	27392800	27393200	S7
6	27393200	27418000	S8
6	27418000	27418200	S5
6	27418200	27423200	S8
6	27423200	27423600	S6
6	27423600	27452000	S8
6	27452000	27453400	S7
6	27453400	27453600	S3
6	27453600	27453800	S7
6	27453800	27461000	S8
6	27461000	27461800	S2
6	27461800	27462000	S1
6	27462000	27462200	S2
6	27462200	27462600	S1
6	27462600	27463000	S2
6	27463000	27463200	S3
6	27463200	27467000	S7
6	27467000	27467400	S3
6	27467400	27467600	S2
6	27467600	27468400	S1
6	27468400	27468600	S2
6	27468600	27469000	S3
6	27469000	27470800	S7
6	27470800	27471200	S6
6	27471200	27471400	S7
6	27471400	27472000	S3
6	27472000	27472600	S1
6	27472600	27473400	S2
6	27473400	27475200	S8
6	27475200	27475600	S6
6	27475600	27483600	S8
6	27483600	27483800	S5
6	27483800	27488400	S8
6	27488400	27489000	S6
6	27489000	27492800	S7
6	27492800	27495400	S8
6	27495400	27496000	S6
6	27496000	27497000	S8
6	27497000	27497400	S6
6	27497400	27500200	S7
6	27500200	27500400	S6
6	27500400	27503600	S8
6	27503600	27504800	S6
6	27504800	27505400	S7
6	27505400	27505600	S6
6	27505600	27511600	S8
6	27511600	27512200	S6
6	27512200	27520800	S8
6	27520800	27523800	S7
6	27523800	27525800	S8
6	27525800	27527600	S7
6	27527600	27528600	S8
6	27528600	27528800	S5
6	27528800	27534000	S8
6	27534000	27534200	S5
6	27534200	27534800	S8
6	27534800	27537600	S7
6	27537600	27537800	S3
6	27537800	27540000	S7
6	27540000	27540200	S8
6	27540200	27540600	S2
6	27540600	27541400	S1
6	27541400	27542200	S2
6	27542200	27577400	S8
6	27577400	27577600	S5
6	27577600	27588800	S8
6	27588800	27589000	S5
6	27589000	27597200	S8
6	27597200	27597400	S5
6	27597400	27601600	S8
7	0	8600	S8
7	8600	8800	S5
7	8800	21000	S8
7	21000	21400	S7
7	21400	27400	S8
7	27400	28000	S6
7	28000	30200	S8
7	30200	30800	S6
7	30800	39400	S8
7	39400	40000	S6
7	40000	40800	S8
7	40800	41400	S6
7	41400	43400	S8
7	43400	43800	S2
7	43800	44200	S1
7	44200	44400	S2
7	44400	45000	S8
7	45000	46200	S6
7	46200	46600	S8
7	46600	47000	S5
7	47000	48600	S8
7	48600	48800	S3
7	48800	50400	S7
7	50400	50600	S3
7	50600	51800	S7
7	51800	52000	S6
7	52000	52200	S1
7	52200	52400	S2
7	52400	53200	S1
7	53200	53600	S2
7	53600	55000	S8
7	55000	55400	S6
7	55400	56200	S8
7	56200	56400	S6
7	56400	56600	S8
7	56600	57000	S2
7	57000	57600	S1
7	57600	58000	S2
7	58000	58200	S8
7	58200	58400	S6
7	58400	62600	S8
7	62600	63000	S6
7	63000	65200	S8
7	65200	66200	S6
7	66200	67000	S8
7	67000	68000	S2
7	68000	68400	S1
7	68400	69400	S6
7	69400	70800	S8
7	70800	71000	S6
7	71000	72000	S1
7	72000	74800	S6
7	74800	75600	S8
7	75600	76200	S6
7	76200	80200	S8
7	80200	80600	S6
7	80600	84400	S8
7	84400	84600	S6
7	84600	85200	S2
7	85200	85600	S1
7	85600	86000	S2
7	86000	86800	S8
7	86800	87800	S7
7	87800	88600	S8
7	88600	88800	S5
7	88800	90400	S8
7	90400	92000	S7
7	92000	98800	S8
7	98800	99600	S5
7	99600	100200	S8
7	100200	100800	S6
7	100800	107600	S8
7	107600	108600	S2
7	108600	109600	S1
7	109600	110200	S2
7	110200	110800	S8
7	110800	111800	S6
7	111800	113000	S8
7	113000	115400	S6
7	115400	116400	S8
7	116400	116800	S7
7	116800	117400	S8
7	117400	118000	S2
7	118000	119200	S1
7	119200	119600	S6
7	119600	121000	S8
7	121000	121600	S6
7	121600	122400	S8
7	122400	123200	S6
7	123200	129800	S8
7	129800	130400	S6
7	130400	136000	S8
7	136000	136400	S6
7	136400	137400	S8
7	137400	138400	S6
7	138400	140000	S8
7	140000	140600	S6
7	140600	141000	S2
7	141000	141400	S6
7	141400	141800	S2
7	141800	143600	S1
7	143600	144000	S2
7	144000	144400	S1
7	144400	144800	S4
7	144800	145200	S6
7	145200	145400	S2
7	145400	146600	S6
7	146600	147600	S8
7	147600	148200	S4
7	148200	148400	S1
7	148400	148600	S4
7	148600	149600	S1
7	149600	150200	S6
7	150200	151000	S8
7	151000	152800	S6
7	152800	153600	S8
7	153600	154800	S6
7	154800	155000	S8
7	155000	155600	S6
7	155600	157200	S8
7	157200	159200	S6
7	159200	160200	S8
7	160200	160400	S6
7	160400	160600	S8
7	160600	160800	S2
7	160800	161600	S1
7	161600	162200	S6
7	162200	163200	S7
7	163200	165200	S8
7	165200	165800	S7
7	165800	166000	S3
7	166000	168400	S7
7	168400	169000	S6
7	169000	170000	S8
7	170000	170400	S6
7	170400	173400	S8
7	173400	174800	S6
7	174800	178600	S8
7	178600	179600	S6
7	179600	181800	S8
7	181800	182000	S6
7	182000	182400	S2
7	182400	183000	S1
7	183000	183600	S2
7	183600	184200	S1
7	184200	185000	S6
7	185000	186600	S8
7	186600	187600	S6
7	187600	188800	S8
7	188800	191800	S6
7	191800	196200	S8
7	196200	196600	S6
7	196600	197600	S8
7	197600	199000	S6
7	199000	200000	S8
7	200000	200400	S6
7	200400	201800	S1
7	201800	202200	S2
7	202200	203400	S1
7	203400	203600	S2
7	203600	204400	S1
7	204400	204800	S6
7	204800	205800	S8
7	205800	206400	S2
7	206400	207400	S1
7	207400	208400	S6
7	208400	208800	S2
7	208800	209600	S1
7	209600	209800	S2
7	209800	212200	S8
7	212200	213600	S6
7	213600	214000	S8
7	214000	214200	S2
7	214200	214400	S8
7	214400	214600	S2
7	214600	215000	S1
7	215000	215200	S2
7	215200	215600	S8
7	215600	218800	S6
7	218800	224600	S8
7	224600	224800	S6
7	224800	225000	S8
7	225000	225600	S7
7	225600	228800	S8
7	228800	229800	S7
7	229800	230000	S6
7	230000	235800	S8
7	235800	236400	S6
7	236400	239200	S8
7	239200	240400	S6
7	240400	243600	S8
7	243600	244200	S5
7	244200	245200	S8
7	245200	245600	S7
7	245600	253600	S8
7	253600	253800	S5
7	253800	259600	S8
7	259600	260000	S5
7	260000	261200	S8
7	261200	261400	S2
7	261400	261800	S1
7	261800	262600	S2
7	262600	267400	S8
7	267400	267800	S6
7	267800	270600	S8
7	270600	273000	S6
7	273000	289200	S8
7	289200	289800	S6
7	289800	293000	S7
7	293000	293200	S3
7	293200	293600	S2
7	293600	294600	S1
7	294600	295400	S2
7	295400	296200	S8
7	296200	296800	S6
7	296800	304000	S8
7	304000	304400	S6
7	304400	306400	S8
7	306400	308600	S6
7	308600	308800	S2
7	308800	309000	S8
7	309000	309800	S6
7	309800	311400	S1
7	311400	311600	S2
7	311600	312400	S6
7	312400	312800	S8
7	312800	313600	S7
7	313600	314000	S8
7	314000	314400	S6
7	314400	314600	S1
7	314600	315000	S3
7	315000	315400	S7
7	315400	316200	S3
7	316200	316400	S7
7	316400	319200	S8
7	319200	319600	S7
7	319600	321800	S8
7	321800	322000	S5
7	322000	330200	S8
7	330200	330800	S6
7	330800	337800	S8
7	337800	338000	S5
7	338000	339800	S8
7	339800	341200	S6
7	341200	346200	S8
7	346200	346600	S2
7	346600	346800	S6
7	346800	352600	S8
7	352600	353400	S6
7	353400	361800	S8
7	361800	362600	S6
7	362600	363400	S8
7	363400	364800	S6
7	364800	366600	S8
7	366600	367400	S6
7	367400	368200	S4
7	368200	370000	S8
7	370000	370200	S5
7	370200	371200	S8
7	371200	371400	S6
7	371400	371600	S8
7	371600	378400	S7
7	378400	379200	S8
7	379200	382400	S6
7	382400	387000	S8
7	387000	387400	S7
7	387400	392400	S8
7	392400	394400	S6
7	394400	395000	S1
7	395000	396000	S6
7	396000	402400	S8
7	402400	402800	S7
7	402800	405200	S8
7	405200	406400	S7
7	406400	408200	S8
7	408200	408400	S5
7	408400	408600	S8
7	408600	409000	S7
7	409000	415200	S8
7	415200	415600	S7
7	415600	419000	S8
7	419000	419400	S7
7	419400	421200	S8
7	421200	421800	S6
7	421800	422000	S8
7	422000	422600	S6
7	422600	424400	S8
7	424400	424800	S7
7	424800	426600	S8
7	426600	427000	S6
7	427000	427400	S8
7	427400	427800	S5
7	427800	429800	S8
7	429800	430200	S7
7	430200	432600	S8
7	432600	433200	S6
7	433200	434000	S7
7	434000	440000	S8
7	440000	440200	S5
7	440200	440400	S8
7	440400	441400	S6
7	441400	442000	S3
7	442000	442400	S6
7	442400	445200	S4
7	445200	447000	S8
7	447000	447600	S6
7	447600	449000	S8
7	449000	449400	S5
7	449400	450600	S8
7	450600	451400	S5
7	451400	451600	S8
7	451600	451800	S5
7	451800	452200	S8
7	452200	454200	S5
7	454200	454400	S8
7	454400	454800	S5
7	454800	455000	S8
7	455000	455400	S5
7	455400	456000	S8
7	456000	459400	S5
7	459400	459800	S8
7	459800	468800	S2
7	468800	471400	S8
7	471400	472200	S2
7	472200	472600	S8
7	472600	473200	S6
7	473200	487800	S8
7	487800	488200	S5
7	488200	489400	S8
7	489400	489800	S5
7	489800	491000	S8
7	491000	491400	S5
7	491400	492400	S8
7	492400	492600	S5
7	492600	494800	S8
7	494800	495000	S5
7	495000	496000	S8
7	496000	496400	S5
7	496400	502000	S8
7	502000	503600	S6
7	503600	504200	S8
7	504200	504400	S5
7	504400	508400	S6
7	508400	510600	S8
7	510600	511400	S2
7	511400	512400	S1
7	512400	512800	S2
7	512800	513400	S3
7	513400	513600	S6
7	513600	516800	S8
7	516800	517200	S5
7	517200	520000	S8
7	520000	520600	S5
7	520600	522200	S8
7	522200	524000	S7
7	524000	525800	S8
7	525800	526800	S7
7	526800	530600	S8
7	530600	530800	S7
7	530800	531000	S3
7	531000	531800	S7
7	531800	532000	S3
7	532000	532200	S7
7	532200	533000	S6
7	533000	536000	S8
7	536000	538200	S6
7	538200	540800	S8
7	540800	542800	S7
7	542800	543200	S6
7	543200	543600	S7
7	543600	543800	S8
7	543800	544000	S2
7	544000	544400	S1
7	544400	544600	S2
7	544600	552800	S8
7	552800	553400	S6
7	553400	553800	S2
7	553800	554800	S8
7	554800	555000	S5
7	555000	555400	S8
7	555400	556000	S6
7	556000	556400	S4
7	556400	561000	S8
7	561000	561600	S5
7	561600	562800	S8
7	562800	563000	S5
7	563000	564400	S8
7	564400	564600	S7
7	564600	564800	S3
7	564800	565200	S7
7	565200	566000	S3
7	566000	566200	S1
7	566200	566400	S2
7	566400	567000	S1
7	567000	567200	S6
7	567200	567600	S8
7	567600	568000	S5
7	568000	578200	S8
7	578200	578600	S4
7	578600	578800	S8
7	578800	579000	S6
7	579000	591200	S8
7	591200	591400	S6
7	591400	594200	S8
7	594200	595600	S6
7	595600	596800	S8
7	596800	597800	S6
7	597800	599600	S8
7	599600	600200	S6
7	600200	604000	S8
7	604000	605200	S2
7	605200	606000	S1
7	606000	606600	S2
7	606600	606800	S6
7	606800	610200	S8
7	610200	610400	S2
7	610400	611400	S1
7	611400	612000	S2
7	612000	613000	S8
7	613000	613200	S5
7	613200	613800	S8
7	613800	614000	S6
7	614000	614400	S4
7	614400	615000	S6
7	615000	615200	S8
7	615200	615400	S5
7	615400	616000	S8
7	616000	616400	S6
7	616400	617800	S8
7	617800	618000	S5
7	618000	618200	S8
7	618200	618600	S6
7	618600	619600	S8
7	619600	620000	S6
7	620000	620200	S4
7	620200	621800	S6
7	621800	624800	S8
7	624800	625000	S6
7	625000	625200	S4
7	625200	625400	S6
7	625400	626800	S8
7	626800	627000	S5
7	627000	628600	S8
7	628600	629000	S6
7	629000	634400	S8
7	634400	634800	S5
7	634800	635400	S8
7	635400	636000	S6
7	636000	636800	S8
7	636800	637400	S6
7	637400	637800	S8
7	637800	638000	S5
7	638000	638800	S8
7	638800	640000	S6
7	640000	644000	S8
7	644000	644600	S6
7	644600	645800	S4
7	645800	646200	S6
7	646200	646800	S8
7	646800	647000	S5
7	647000	649000	S8
7	649000	649200	S5
7	649200	653000	S8
7	653000	653400	S6
7	653400	654000	S8
7	654000	654200	S2
7	654200	655800	S8
7	655800	656000	S5
7	656000	658200	S8
7	658200	658600	S6
7	658600	659400	S8
7	659400	659800	S6
7	659800	660000	S8
7	660000	660200	S5
7	660200	662400	S8
7	662400	663000	S5
7	663000	669200	S8
7	669200	669400	S5
7	669400	674600	S8
7	674600	675000	S6
7	675000	683400	S8
7	683400	684400	S6
7	684400	686000	S8
7	686000	687000	S6
7	687000	688000	S4
7	688000	689400	S8
7	689400	689600	S5
7	689600	690600	S8
7	690600	691200	S2
7	691200	691400	S8
7	691400	691600	S6
7	691600	703200	S8
7	703200	703400	S5
7	703400	708200	S8
7	708200	708600	S2
7	708600	709400	S1
7	709400	709600	S2
7	709600	709800	S1
7	709800	710000	S6
7	710000	710600	S8
7	710600	710800	S5
7	710800	712400	S8
7	712400	712800	S6
7	712800	717000	S7
7	717000	718800	S8
7	718800	719000	S7
7	719000	719400	S8
7	719400	720000	S7
7	720000	720400	S6
7	720400	721000	S7
7	721000	722400	S8
7	722400	722800	S6
7	722800	728200	S8
7	728200	728400	S6
7	728400	728800	S1
7	728800	729000	S2
7	729000	731600	S1
7	731600	731800	S2
7	731800	732200	S6
7	732200	733800	S7
7	733800	734200	S6
7	734200	737400	S8
7	737400	737800	S6
7	737800	739200	S8
7	739200	740600	S6
7	740600	740800	S8
7	740800	741000	S5
7	741000	741600	S8
7	741600	741800	S5
7	741800	742800	S8
7	742800	743400	S6
7	743400	744600	S8
7	744600	748400	S7
7	748400	749000	S8
7	749000	749200	S6
7	749200	753800	S4
7	753800	755800	S8
7	755800	758800	S4
7	758800	759000	S6
7	759000	760200	S8
7	760200	760800	S6
7	760800	761000	S8
7	761000	761800	S6
7	761800	765600	S8
7	765600	765800	S6
7	765800	766000	S2
7	766000	766200	S1
7	766200	766600	S2
7	766600	767800	S1
7	767800	768200	S4
7	768200	769800	S1
7	769800	770000	S2
7	770000	770200	S1
7	770200	770600	S2
7	770600	771000	S1
7	771000	772200	S6
7	772200	773600	S8
7	773600	775000	S4
7	775000	776600	S6
7	776600	777800	S2
7	777800	779000	S1
7	779000	779400	S2
7	779400	781200	S6
7	781200	782200	S8
7	782200	783000	S3
7	783000	783800	S7
7	783800	784000	S3
7	784000	785800	S7
7	785800	786000	S3
7	786000	786800	S7
7	786800	787600	S3
7	787600	789000	S7
7	789000	789400	S3
7	789400	792200	S7
7	792200	792400	S3
7	792400	792600	S2
7	792600	792800	S6
7	792800	793800	S2
7	793800	795400	S1
7	795400	797200	S6
7	797200	799000	S8
7	799000	800000	S6
7	800000	800800	S8
7	800800	801000	S5
7	801000	801400	S8
7	801400	801600	S2
7	801600	802600	S1
7	802600	802800	S2
7	802800	807000	S8
7	807000	807200	S6
7	807200	807400	S8
7	807400	807800	S2
7	807800	808600	S1
7	808600	809400	S2
7	809400	813800	S8
7	813800	814000	S6
7	814000	814200	S1
7	814200	814600	S2
7	814600	817000	S8
7	817000	817200	S5
7	817200	818600	S8
7	818600	819000	S2
7	819000	819400	S8
7	819400	819800	S2
7	819800	820000	S1
7	820000	820400	S2
7	820400	821000	S8
7	821000	824200	S7
7	824200	826600	S8
7	826600	832000	S7
7	832000	834200	S8
7	834200	834600	S6
7	834600	839000	S8
7	839000	839400	S7
7	839400	842000	S8
7	842000	842400	S7
7	842400	842600	S8
7	842600	842800	S6
7	842800	846400	S8
7	846400	846600	S5
7	846600	847400	S8
7	847400	847600	S5
7	847600	847800	S8
7	847800	848200	S5
7	848200	852000	S8
7	852000	852400	S6
7	852400	856800	S8
7	856800	857400	S7
7	857400	857800	S6
7	857800	859200	S8
7	859200	861400	S7
7	861400	861600	S8
7	861600	861800	S6
7	861800	864200	S8
7	864200	865000	S5
7	865000	865400	S8
7	865400	865800	S6
7	865800	866800	S7
7	866800	867000	S3
7	867000	868200	S7
7	868200	868400	S3
7	868400	869600	S8
7	869600	871000	S7
7	871000	871200	S8
7	871200	871400	S6
7	871400	873400	S8
7	873400	873800	S5
7	873800	875600	S8
7	875600	876000	S6
7	876000	880000	S8
7	880000	880400	S2
7	880400	881600	S6
7	881600	881800	S7
7	881800	882200	S6
7	882200	882400	S8
7	882400	882600	S6
7	882600	884000	S8
7	884000	884200	S6
7	884200	884400	S1
7	884400	885200	S2
7	885200	885400	S1
7	885400	886000	S6
7	886000	886200	S4
7	886200	887200	S1
7	887200	887600	S2
7	887600	888000	S1
7	888000	888200	S2
7	888200	888800	S8
7	888800	889200	S2
7	889200	899200	S8
7	899200	899600	S6
7	899600	900200	S8
7	900200	900400	S6
7	900400	900800	S8
7	900800	901000	S6
7	901000	901200	S8
7	901200	901600	S2
7	901600	902400	S8
7	902400	902800	S6
7	902800	903400	S8
7	903400	903600	S6
7	903600	904000	S8
7	904000	904800	S2
7	904800	905800	S1
7	905800	906000	S2
7	906000	906800	S3
7	906800	908000	S7
7	908000	908200	S3
7	908200	908800	S7
7	908800	909200	S6
7	909200	910400	S7
7	910400	911000	S6
7	911000	913800	S8
7	913800	915400	S7
7	915400	917200	S8
7	917200	919800	S7
7	919800	920400	S3
7	920400	921000	S6
7	921000	921200	S3
7	921200	921600	S7
7	921600	921800	S3
7	921800	922200	S7
7	922200	935400	S8
7	935400	935800	S5
7	935800	936800	S8
7	936800	937400	S5
7	937400	941600	S8
7	941600	941800	S5
7	941800	948200	S8
7	948200	949400	S7
7	949400	951800	S8
7	951800	952000	S5
7	952000	953600	S8
7	953600	954400	S5
7	954400	954800	S8
7	954800	955200	S5
7	955200	958800	S8
7	958800	960600	S7
7	960600	960800	S6
7	960800	961400	S8
7	961400	961600	S6
7	961600	966600	S7
7	966600	967200	S8
7	967200	967600	S5
7	967600	969200	S8
7	969200	970200	S7
7	970200	972000	S8
7	972000	976800	S7
7	976800	977000	S3
7	977000	977200	S2
7	977200	977800	S1
7	977800	978400	S2
7	978400	983600	S8
7	983600	984400	S2
7	984400	984600	S1
7	984600	985600	S2
7	985600	996800	S8
7	996800	997200	S6
7	997200	999600	S8
7	999600	999800	S2
7	999800	1000400	S1
7	1000400	1000800	S2
7	1000800	1002000	S8
7	1002000	1002400	S2
7	1002400	1003000	S8
7	1003000	1003400	S7
7	1003400	1004200	S8
7	1004200	1004600	S2
7	1004600	1004800	S1
7	1004800	1005400	S2
7	1005400	1005600	S1
7	1005600	1006000	S2
7	1006000	1006600	S8
7	1006600	1006800	S5
7	1006800	1007400	S8
7	1007400	1008400	S6
7	1008400	1010400	S8
7	1010400	1011000	S6
7	1011000	1013000	S8
7	1013000	1013200	S5
7	1013200	1013600	S8
7	1013600	1014400	S2
7	1014400	1014600	S1
7	1014600	1014800	S2
7	1014800	1015200	S1
7	1015200	1016000	S2
7	1016000	1018400	S8
7	1018400	1019200	S6
7	1019200	1020200	S8
7	1020200	1020400	S5
7	1020400	1027000	S8
7	1027000	1027400	S6
7	1027400	1035000	S8
7	1035000	1035400	S7
7	1035400	1038600	S8
7	1038600	1039000	S5
7	1039000	1039600	S8
7	1039600	1041000	S7
7	1041000	1041200	S3
7	1041200	1043600	S7
7	1043600	1043800	S3
7	1043800	1044800	S7
7	1044800	1045200	S8
7	1045200	1045400	S5
7	1045400	1046600	S8
7	1046600	1046800	S5
7	1046800	1049000	S8
7	1049000	1049400	S6
7	1049400	1057800	S8
7	1057800	1058200	S5
7	1058200	1069000	S8
7	1069000	1069400	S7
7	1069400	1070000	S8
7	1070000	1070200	S5
7	1070200	1073600	S8
7	1073600	1074000	S7
7	1074000	1082200	S8
7	1082200	1082600	S6
7	1082600	1090200	S8
7	1090200	1090800	S6
7	1090800	1094400	S8
7	1094400	1094600	S5
7	1094600	1102000	S8
7	1102000	1102200	S5
7	1102200	1104200	S8
7	1104200	1104600	S5
7	1104600	1108600	S8
7	1108600	1109000	S6
7	1109000	1111600	S8
7	1111600	1112400	S7
7	1112400	1112800	S8
7	1112800	1113200	S5
7	1113200	1116800	S8
7	1116800	1117400	S7
7	1117400	1117600	S3
7	1117600	1117800	S7
7	1117800	1120200	S8
7	1120200	1121200	S7
7	1121200	1122000	S8
7	1122000	1122400	S5
7	1122400	1125000	S8
7	1125000	1125200	S5
7	1125200	1126400	S8
7	1126400	1126600	S5
7	1126600	1128400	S8
7	1128400	1129000	S6
7	1129000	1129200	S8
7	1129200	1129400	S5
7	1129400	1144400	S8
7	1144400	1144800	S2
7	1144800	1145000	S5
7	1145000	1145600	S8
7	1145600	1145800	S2
7	1145800	1146200	S6
7	1146200	1151400	S8
7	1151400	1151800	S4
7	1151800	1152000	S8
7	1152000	1152200	S6
7	1152200	1171600	S8
7	1171600	1171800	S5
7	1171800	1174400	S8
7	1174400	1174800	S5
7	1174800	1177400	S8
7	1177400	1177600	S5
7	1177600	1183800	S8
7	1183800	1184200	S5
7	1184200	1193800	S8
7	1193800	1194600	S7
7	1194600	1195600	S8
7	1195600	1197600	S4
7	1197600	1198000	S6
7	1198000	1199400	S8
7	1199400	1199600	S2
7	1199600	1200400	S1
7	1200400	1200600	S2
7	1200600	1200800	S3
7	1200800	1202000	S7
7	1202000	1202200	S3
7	1202200	1205400	S7
7	1205400	1205800	S8
7	1205800	1206000	S7
7	1206000	1206200	S8
7	1206200	1206400	S6
7	1206400	1212000	S8
7	1212000	1214000	S7
7	1214000	1218200	S8
7	1218200	1220800	S7
7	1220800	1222400	S8
7	1222400	1222800	S6
7	1222800	1225200	S8
7	1225200	1225400	S6
7	1225400	1225600	S8
7	1225600	1228400	S7
7	1228400	1229600	S8
7	1229600	1230000	S5
7	1230000	1231200	S8
7	1231200	1236600	S7
7	1236600	1237000	S6
7	1237000	1239600	S8
7	1239600	1240000	S7
7	1240000	1246600	S8
7	1246600	1247000	S5
7	1247000	1247800	S8
7	1247800	1248800	S7
7	1248800	1250800	S8
7	1250800	1251000	S5
7	1251000	1252000	S8
7	1252000	1252400	S7
7	1252400	1255000	S8
7	1255000	1256200	S7
7	1256200	1257200	S6
7	1257200	1257600	S4
7	1257600	1258000	S3
7	1258000	1258200	S8
7	1258200	1258400	S2
7	1258400	1258600	S1
7	1258600	1259000	S2
7	1259000	1260800	S1
7	1260800	1261000	S3
7	1261000	1265200	S7
7	1265200	1266400	S8
7	1266400	1266600	S5
7	1266600	1267600	S8
7	1267600	1268000	S5
7	1268000	1268800	S8
7	1268800	1269000	S6
7	1269000	1270600	S7
7	1270600	1274400	S8
7	1274400	1274800	S5
7	1274800	1278800	S8
7	1278800	1279200	S5
7	1279200	1291200	S8
7	1291200	1291800	S6
7	1291800	1295400	S8
7	1295400	1295600	S5
7	1295600	1297800	S8
7	1297800	1298400	S6
7	1298400	1309600	S8
7	1309600	1310000	S7
7	1310000	1310800	S8
7	1310800	1311200	S5
7	1311200	1321000	S8
7	1321000	1321200	S5
7	1321200	1323200	S8
7	1323200	1324200	S6
7	1324200	1325600	S8
7	1325600	1325800	S5
7	1325800	1336800	S8
7	1336800	1337400	S5
7	1337400	1338600	S8
7	1338600	1338800	S5
7	1338800	1339400	S8
7	1339400	1343200	S7
7	1343200	1343600	S3
7	1343600	1344200	S7
7	1344200	1344800	S3
7	1344800	1345000	S2
7	1345000	1345400	S1
7	1345400	1345600	S6
7	1345600	1346200	S7
7	1346200	1346400	S6
7	1346400	1346800	S2
7	1346800	1348000	S8
7	1348000	1351800	S7
7	1351800	1352200	S3
7	1352200	1352800	S7
7	1352800	1360800	S8
7	1360800	1361000	S6
7	1361000	1361200	S8
7	1361200	1361600	S7
7	1361600	1371600	S8
7	1371600	1372000	S7
7	1372000	1373800	S8
7	1373800	1374000	S5
7	1374000	1380200	S8
7	1380200	1380400	S5
7	1380400	1382000	S8
7	1382000	1382400	S5
7	1382400	1392600	S8
7	1392600	1393400	S6
7	1393400	1393600	S8
7	1393600	1393800	S6
7	1393800	1396400	S8
7	1396400	1396600	S5
7	1396600	1397200	S8
7	1397200	1397800	S5
7	1397800	1400600	S8
7	1400600	1401200	S5
7	1401200	1402600	S8
7	1402600	1403000	S6
7	1403000	1403200	S8
7	1403200	1403800	S7
7	1403800	1423000	S8
7	1423000	1423400	S5
7	1423400	1425200	S8
7	1425200	1426000	S6
7	1426000	1431400	S8
7	1431400	1432200	S6
7	1432200	1436200	S8
7	1436200	1436400	S5
7	1436400	1438400	S8
7	1438400	1438800	S6
7	1438800	1443200	S8
7	1443200	1443800	S7
7	1443800	1444000	S3
7	1444000	1444600	S7
7	1444600	1445000	S6
7	1445000	1446800	S7
7	1446800	1450800	S8
7	1450800	1451000	S5
7	1451000	1454000	S8
7	1454000	1454800	S2
7	1454800	1455600	S1
7	1455600	1456200	S4
7	1456200	1459000	S8
7	1459000	1459800	S2
7	1459800	1460400	S3
7	1460400	1467000	S7
7	1467000	1467200	S8
7	1467200	1467800	S2
7	1467800	1468600	S8
7	1468600	1468800	S7
7	1468800	1469200	S3
7	1469200	1472200	S7
7	1472200	1472400	S3
7	1472400	1474400	S7
7	1474400	1474600	S3
7	1474600	1475800	S7
7	1475800	1476000	S3
7	1476000	1476400	S6
7	1476400	1477400	S8
7	1477400	1477600	S5
7	1477600	1477800	S8
7	1477800	1478000	S3
7	1478000	1478400	S1
7	1478400	1478600	S2
7	1478600	1479000	S3
7	1479000	1480000	S1
7	1480000	1480600	S2
7	1480600	1485800	S8
7	1485800	1488600	S7
7	1488600	1489800	S8
7	1489800	1490400	S5
7	1490400	1494000	S8
7	1494000	1494400	S5
7	1494400	1496200	S8
7	1496200	1499400	S7
7	1499400	1499600	S8
7	1499600	1500200	S6
7	1500200	1503400	S7
7	1503400	1503800	S3
7	1503800	1504600	S7
7	1504600	1505600	S3
7	1505600	1505800	S7
7	1505800	1506200	S3
7	1506200	1507800	S7
7	1507800	1508800	S6
7	1508800	1510200	S7
7	1510200	1510400	S3
7	1510400	1513600	S7
7	1513600	1514000	S3
7	1514000	1514200	S2
7	1514200	1515600	S1
7	1515600	1516200	S2
7	1516200	1526600	S8
7	1526600	1527000	S4
7	1527000	1527200	S8
7	1527200	1527400	S6
7	1527400	1528000	S8
7	1528000	1528600	S6
7	1528600	1529400	S8
7	1529400	1529800	S5
7	1529800	1531800	S8
7	1531800	1532000	S2
7	1532000	1533400	S1
7	1533400	1533600	S2
7	1533600	1534000	S8
7	1534000	1535000	S2
7	1535000	1536800	S8
7	1536800	1537000	S6
7	1537000	1537200	S7
7	1537200	1537400	S3
7	1537400	1537800	S4
7	1537800	1538200	S1
7	1538200	1538400	S6
7	1538400	1538800	S3
7	1538800	1540000	S7
7	1540000	1540200	S3
7	1540200	1540400	S2
7	1540400	1541000	S8
7	1541000	1541200	S7
7	1541200	1542000	S3
7	1542000	1545400	S7
7	1545400	1545800	S3
7	1545800	1546000	S2
7	1546000	1546200	S1
7	1546200	1547000	S2
7	1547000	1547600	S8
7	1547600	1548000	S6
7	1548000	1549000	S8
7	1549000	1549400	S6
7	1549400	1551800	S8
7	1551800	1552200	S6
7	1552200	1559400	S8
7	1559400	1559800	S6
7	1559800	1560600	S8
7	1560600	1561000	S6
7	1561000	1567400	S8
7	1567400	1575000	S7
7	1575000	1575800	S6
7	1575800	1576000	S7
7	1576000	1576600	S6
7	1576600	1576800	S1
7	1576800	1577200	S2
7	1577200	1577400	S1
7	1577400	1577800	S2
7	1577800	1578600	S3
7	1578600	1585800	S7
7	1585800	1586400	S3
7	1586400	1588400	S7
7	1588400	1591000	S8
7	1591000	1591200	S5
7	1591200	1593200	S8
7	1593200	1595800	S7
7	1595800	1600800	S8
7	1600800	1601200	S5
7	1601200	1601600	S8
7	1601600	1602400	S6
7	1602400	1608000	S8
7	1608000	1608600	S6
7	1608600	1621000	S8
7	1621000	1621200	S5
7	1621200	1625800	S8
7	1625800	1626400	S2
7	1626400	1627200	S1
7	1627200	1627600	S2
7	1627600	1637000	S8
7	1637000	1637600	S2
7	1637600	1638200	S1
7	1638200	1638400	S2
7	1638400	1638600	S3
7	1638600	1639200	S7
7	1639200	1639400	S3
7	1639400	1639600	S2
7	1639600	1640400	S6
7	1640400	1640800	S7
7	1640800	1641000	S3
7	1641000	1641400	S2
7	1641400	1643200	S1
7	1643200	1643400	S6
7	1643400	1645200	S8
7	1645200	1645400	S5
7	1645400	1648000	S8
7	1648000	1648400	S2
7	1648400	1652000	S8
7	1652000	1652400	S6
7	1652400	1655000	S8
7	1655000	1655200	S5
7	1655200	1658400	S8
7	1658400	1659400	S6
7	1659400	1661600	S8
7	1661600	1661800	S2
7	1661800	1662800	S6
7	1662800	1663000	S2
7	1663000	1663400	S1
7	1663400	1664000	S2
7	1664000	1670800	S8
7	1670800	1671200	S6
7	1671200	1672400	S8
7	1672400	1672600	S2
7	1672600	1673000	S1
7	1673000	1673200	S2
7	1673200	1675400	S8
7	1675400	1675800	S6
7	1675800	1677000	S8
7	1677000	1677200	S5
7	1677200	1680200	S8
7	1680200	1680600	S6
7	1680600	1681000	S8
7	1681000	1681400	S5
7	1681400	1687200	S8
7	1687200	1687600	S7
7	1687600	1688200	S8
7	1688200	1688400	S5
7	1688400	1691000	S8
7	1691000	1691400	S7
7	1691400	1697200	S8
7	1697200	1697800	S6
7	1697800	1699600	S8
7	1699600	1700200	S6
7	1700200	1704000	S8
7	1704000	1704400	S6
7	1704400	1706400	S8
7	1706400	1707000	S7
7	1707000	1730200	S8
7	1730200	1730400	S5
7	1730400	1739800	S8
7	1739800	1740000	S5
7	1740000	1754200	S8
7	1754200	1754600	S2
7	1754600	1757000	S8
7	1757000	1757400	S6
7	1757400	1761800	S8
7	1761800	1762200	S6
7	1762200	1763800	S8
7	1763800	1764400	S2
7	1764400	1765000	S8
7	1765000	1765400	S6
7	1765400	1765800	S8
7	1765800	1766000	S5
7	1766000	1769600	S8
7	1769600	1770000	S2
7	1770000	1771800	S8
7	1771800	1772200	S6
7	1772200	1776400	S8
7	1776400	1776600	S5
7	1776600	1778800	S8
7	1778800	1779000	S5
7	1779000	1794400	S8
7	1794400	1794800	S2
7	1794800	1803200	S8
7	1803200	1803400	S5
7	1803400	1804200	S8
7	1804200	1804400	S6
7	1804400	1805000	S2
7	1805000	1805200	S1
7	1805200	1805400	S2
7	1805400	1806400	S1
7	1806400	1806800	S2
7	1806800	1808400	S8
7	1808400	1808600	S6
7	1808600	1808800	S8
7	1808800	1809800	S2
7	1809800	1810600	S8
7	1810600	1811600	S2
7	1811600	1812000	S1
7	1812000	1812200	S2
7	1812200	1812400	S5
7	1812400	1813400	S8
7	1813400	1813800	S7
7	1813800	1817400	S8
7	1817400	1818000	S2
7	1818000	1819400	S8
7	1819400	1819600	S5
7	1819600	1820600	S8
7	1820600	1820800	S6
7	1820800	1821200	S2
7	1821200	1821600	S8
7	1821600	1822400	S2
7	1822400	1823600	S8
7	1823600	1823800	S2
7	1823800	1824000	S1
7	1824000	1824200	S2
7	1824200	1824600	S1
7	1824600	1825600	S6
7	1825600	1826000	S3
7	1826000	1828200	S7
7	1828200	1828600	S3
7	1828600	1828800	S7
7	1828800	1829000	S8
7	1829000	1829200	S6
7	1829200	1830000	S8
7	1830000	1831400	S7
7	1831400	1832600	S8
7	1832600	1833000	S7
7	1833000	1834800	S8
7	1834800	1835000	S7
7	1835000	1835200	S3
7	1835200	1839600	S7
7	1839600	1839800	S3
7	1839800	1844000	S7
7	1844000	1844600	S3
7	1844600	1845200	S7
7	1845200	1845400	S6
7	1845400	1846200	S1
7	1846200	1846400	S2
7	1846400	1846800	S8
7	1846800	1848000	S2
7	1848000	1848800	S8
7	1848800	1849200	S2
7	1849200	1849800	S6
7	1849800	1853200	S8
7	1853200	1855400	S7
7	1855400	1855600	S3
7	1855600	1856000	S7
7	1856000	1857200	S8
7	1857200	1859200	S7
7	1859200	1862000	S8
7	1862000	1863800	S7
7	1863800	1865000	S3
7	1865000	1867000	S7
7	1867000	1867200	S3
7	1867200	1867600	S7
7	1867600	1868000	S3
7	1868000	1868200	S2
7	1868200	1869000	S1
7	1869000	1869800	S2
7	1869800	1871200	S6
7	1871200	1873400	S8
7	1873400	1873800	S5
7	1873800	1875800	S8
7	1875800	1876000	S6
7	1876000	1876200	S8
7	1876200	1876400	S2
7	1876400	1877000	S6
7	1877000	1877400	S2
7	1877400	1884600	S8
7	1884600	1885000	S7
7	1885000	1888400	S8
7	1888400	1890000	S6
7	1890000	1895400	S8
7	1895400	1895800	S2
7	1895800	1897200	S8
7	1897200	1897800	S2
7	1897800	1898800	S8
7	1898800	1899200	S6
7	1899200	1899600	S8
7	1899600	1900200	S2
7	1900200	1905400	S8
7	1905400	1905800	S7
7	1905800	1906000	S3
7	1906000	1908400	S7
7	1908400	1908600	S3
7	1908600	1908800	S7
7	1908800	1909000	S3
7	1909000	1909200	S7
7	1909200	1911600	S8
7	1911600	1912200	S5
7	1912200	1914600	S8
7	1914600	1916600	S7
7	1916600	1916800	S3
7	1916800	1918600	S7
7	1918600	1918800	S3
7	1918800	1919800	S7
7	1919800	1920000	S3
7	1920000	1920400	S2
7	1920400	1921200	S1
7	1921200	1921600	S2
7	1921600	1930200	S8
7	1930200	1930600	S6
7	1930600	1934400	S7
7	1934400	1935000	S8
7	1935000	1935400	S6
7	1935400	1937600	S8
7	1937600	1938000	S6
7	1938000	1944000	S8
7	1944000	1944200	S5
7	1944200	1944600	S8
7	1944600	1945000	S6
7	1945000	1962200	S8
7	1962200	1963200	S6
7	1963200	1964800	S8
7	1964800	1965200	S2
7	1965200	1974800	S8
7	1974800	1975000	S5
7	1975000	1976600	S8
7	1976600	1977200	S6
7	1977200	2012000	S8
7	2012000	2012400	S5
7	2012400	2025600	S8
7	2025600	2025800	S5
7	2025800	2026600	S8
7	2026600	2027000	S5
7	2027000	2038200	S8
7	2038200	2041200	S7
7	2041200	2044800	S8
7	2044800	2045200	S5
7	2045200	2049200	S8
7	2049200	2051200	S7
7	2051200	2051400	S3
7	2051400	2054200	S8
7	2054200	2056400	S7
7	2056400	2056600	S3
7	2056600	2057400	S7
7	2057400	2057600	S3
7	2057600	2058000	S2
7	2058000	2058400	S1
7	2058400	2059200	S2
7	2059200	2061800	S8
7	2061800	2062000	S5
7	2062000	2064800	S8
7	2064800	2065000	S4
7	2065000	2065200	S6
7	2065200	2065600	S2
7	2065600	2067000	S1
7	2067000	2067200	S2
7	2067200	2069400	S8
7	2069400	2070200	S4
7	2070200	2071400	S6
7	2071400	2073200	S4
7	2073200	2073800	S6
7	2073800	2076200	S8
7	2076200	2076600	S2
7	2076600	2078000	S1
7	2078000	2078600	S2
7	2078600	2078800	S1
7	2078800	2080400	S6
7	2080400	2080600	S4
7	2080600	2080800	S6
7	2080800	2082200	S8
7	2082200	2082600	S5
7	2082600	2085600	S8
7	2085600	2086000	S6
7	2086000	2089200	S8
7	2089200	2090200	S6
7	2090200	2096200	S8
7	2096200	2096600	S2
7	2096600	2097600	S6
7	2097600	2099200	S8
7	2099200	2099400	S5
7	2099400	2101400	S8
7	2101400	2102000	S6
7	2102000	2102800	S8
7	2102800	2103200	S6
7	2103200	2103400	S2
7	2103400	2105400	S8
7	2105400	2106000	S6
7	2106000	2106200	S8
7	2106200	2106400	S5
7	2106400	2108200	S8
7	2108200	2108600	S2
7	2108600	2112200	S8
7	2112200	2114400	S7
7	2114400	2114600	S6
7	2114600	2114800	S1
7	2114800	2115600	S3
7	2115600	2117800	S7
7	2117800	2118000	S3
7	2118000	2118400	S7
7	2118400	2123400	S8
7	2123400	2123600	S5
7	2123600	2129200	S8
7	2129200	2130000	S7
7	2130000	2130200	S3
7	2130200	2137200	S8
7	2137200	2137400	S5
7	2137400	2142200	S8
7	2142200	2142600	S2
7	2142600	2151800	S8
7	2151800	2152400	S6
7	2152400	2153000	S2
7	2153000	2153400	S1
7	2153400	2153800	S6
7	2153800	2154200	S8
7	2154200	2154600	S5
7	2154600	2154800	S8
7	2154800	2155000	S7
7	2155000	2163200	S8
7	2163200	2163600	S6
7	2163600	2164000	S8
7	2164000	2164400	S5
7	2164400	2168000	S8
7	2168000	2168400	S7
7	2168400	2173600	S8
7	2173600	2173800	S5
7	2173800	2181000	S8
7	2181000	2181400	S5
7	2181400	2183200	S8
7	2183200	2183400	S5
7	2183400	2187800	S8
7	2187800	2188200	S5
7	2188200	2190800	S8
7	2190800	2191200	S5
7	2191200	2195400	S8
7	2195400	2195600	S5
7	2195600	2198200	S8
7	2198200	2201200	S7
7	2201200	2212000	S8
7	2212000	2212400	S5
7	2212400	2213600	S8
7	2213600	2213800	S7
7	2213800	2214200	S8
7	2214200	2214400	S7
7	2214400	2214600	S8
7	2214600	2215200	S6
7	2215200	2218600	S8
7	2218600	2219000	S6
7	2219000	2220400	S8
7	2220400	2221000	S6
7	2221000	2222000	S7
7	2222000	2224200	S8
7	2224200	2224400	S1
7	2224400	2224800	S2
7	2224800	2225400	S1
7	2225400	2225600	S2
7	2225600	2227000	S8
7	2227000	2227200	S5
7	2227200	2234400	S8
7	2234400	2235400	S6
7	2235400	2236600	S7
7	2236600	2237200	S3
7	2237200	2237400	S2
7	2237400	2237600	S1
7	2237600	2238000	S6
7	2238000	2238200	S7
7	2238200	2238600	S3
7	2238600	2241800	S7
7	2241800	2242200	S6
7	2242200	2242800	S8
7	2242800	2243000	S7
7	2243000	2243400	S6
7	2243400	2244600	S8
7	2244600	2246200	S7
7	2246200	2246600	S3
7	2246600	2248600	S8
7	2248600	2249000	S6
7	2249000	2250200	S8
7	2250200	2251000	S6
7	2251000	2253600	S8
7	2253600	2254600	S6
7	2254600	2256000	S8
7	2256000	2258000	S7
7	2258000	2262200	S8
7	2262200	2262600	S7
7	2262600	2263800	S8
7	2263800	2264200	S7
7	2264200	2271000	S8
7	2271000	2271400	S5
7	2271400	2271600	S8
7	2271600	2271800	S6
7	2271800	2272200	S8
7	2272200	2272400	S6
7	2272400	2276800	S8
7	2276800	2277200	S7
7	2277200	2286400	S8
7	2286400	2287000	S7
7	2287000	2289000	S8
7	2289000	2289200	S5
7	2289200	2290000	S8
7	2290000	2290600	S5
7	2290600	2295400	S8
7	2295400	2296000	S5
7	2296000	2297200	S8
7	2297200	2297600	S5
7	2297600	2304600	S8
7	2304600	2305000	S5
7	2305000	2309600	S8
7	2309600	2310000	S5
7	2310000	2313200	S8
7	2313200	2313800	S7
7	2313800	2314600	S6
7	2314600	2315800	S8
7	2315800	2316200	S7
7	2316200	2323000	S8
7	2323000	2325200	S7
7	2325200	2326000	S8
7	2326000	2326400	S5
7	2326400	2326800	S8
7	2326800	2327200	S6
7	2327200	2328400	S8
7	2328400	2329200	S7
7	2329200	2329400	S3
7	2329400	2331600	S7
7	2331600	2334200	S8
7	2334200	2334600	S7
7	2334600	2336000	S8
7	2336000	2337200	S6
7	2337200	2342600	S8
7	2342600	2342800	S5
7	2342800	2350000	S8
7	2350000	2352000	S7
7	2352000	2355800	S8
7	2355800	2356200	S6
7	2356200	2363400	S8
7	2363400	2363800	S5
7	2363800	2364600	S8
7	2364600	2365000	S6
7	2365000	2365200	S3
7	2365200	2366000	S7
7	2366000	2368200	S8
7	2368200	2368800	S6
7	2368800	2371400	S7
7	2371400	2372800	S8
7	2372800	2373200	S5
7	2373200	2374400	S8
7	2374400	2375000	S6
7	2375000	2385600	S8
7	2385600	2386000	S5
7	2386000	2387600	S8
7	2387600	2387800	S5
7	2387800	2392600	S8
7	2392600	2392800	S5
7	2392800	2408000	S8
7	2408000	2408400	S7
7	2408400	2425000	S8
7	2425000	2425200	S5
7	2425200	2427200	S8
7	2427200	2428000	S6
7	2428000	2433400	S8
7	2433400	2434400	S7
7	2434400	2447200	S8
7	2447200	2447800	S5
7	2447800	2455000	S8
7	2455000	2455400	S5
7	2455400	2457000	S8
7	2457000	2457600	S5
7	2457600	2458800	S8
7	2458800	2462400	S7
7	2462400	2462600	S5
7	2462600	2465200	S7
7	2465200	2465400	S3
7	2465400	2466600	S7
7	2466600	2466800	S3
7	2466800	2469000	S7
7	2469000	2469200	S3
7	2469200	2471200	S7
7	2471200	2476200	S8
7	2476200	2477200	S7
7	2477200	2478400	S6
7	2478400	2482600	S8
7	2482600	2483000	S6
7	2483000	2483400	S8
7	2483400	2484200	S2
7	2484200	2484400	S1
7	2484400	2484800	S6
7	2484800	2485400	S2
7	2485400	2489200	S8
7	2489200	2489800	S4
7	2489800	2490400	S6
7	2490400	2491400	S4
7	2491400	2491800	S6
7	2491800	2494200	S8
7	2494200	2495000	S6
7	2495000	2495800	S8
7	2495800	2496000	S6
7	2496000	2496800	S2
7	2496800	2497000	S1
7	2497000	2497200	S2
7	2497200	2497600	S1
7	2497600	2498200	S2
7	2498200	2499400	S6
7	2499400	2500600	S4
7	2500600	2502200	S8
7	2502200	2502800	S2
7	2502800	2503400	S1
7	2503400	2503800	S2
7	2503800	2507000	S1
7	2507000	2507400	S4
7	2507400	2509200	S6
7	2509200	2512000	S8
7	2512000	2512600	S2
7	2512600	2513400	S1
7	2513400	2513600	S2
7	2513600	2513800	S1
7	2513800	2514000	S3
7	2514000	2520600	S7
7	2520600	2521200	S3
7	2521200	2521400	S1
7	2521400	2521600	S2
7	2521600	2521800	S1
7	2521800	2522200	S2
7	2522200	2522400	S1
7	2522400	2522600	S2
7	2522600	2522800	S8
7	2522800	2523600	S3
7	2523600	2524000	S7
7	2524000	2524200	S3
7	2524200	2526200	S7
7	2526200	2528000	S8
7	2528000	2529000	S7
7	2529000	2534800	S8
7	2534800	2535000	S5
7	2535000	2536000	S8
7	2536000	2536400	S5
7	2536400	2552200	S8
7	2552200	2552600	S5
7	2552600	2564200	S8
7	2564200	2564400	S5
7	2564400	2564800	S8
7	2564800	2565000	S6
7	2565000	2566200	S7
7	2566200	2566400	S3
7	2566400	2567000	S6
7	2567000	2567600	S8
7	2567600	2567800	S6
7	2567800	2568400	S8
7	2568400	2569200	S6
7	2569200	2570000	S4
7	2570000	2570200	S6
7	2570200	2571400	S8
7	2571400	2571600	S6
7	2571600	2572400	S7
7	2572400	2572800	S6
7	2572800	2574000	S8
7	2574000	2576600	S7
7	2576600	2577800	S8
7	2577800	2578200	S7
7	2578200	2579800	S8
7	2579800	2580400	S7
7	2580400	2580600	S3
7	2580600	2581200	S7
7	2581200	2581800	S8
7	2581800	2582200	S5
7	2582200	2583200	S8
7	2583200	2583400	S6
7	2583400	2586200	S7
7	2586200	2587200	S8
7	2587200	2587400	S3
7	2587400	2589200	S7
7	2589200	2595800	S8
7	2595800	2596000	S2
7	2596000	2596400	S6
7	2596400	2597800	S8
7	2597800	2598400	S6
7	2598400	2602000	S8
7	2602000	2602600	S5
7	2602600	2603200	S8
7	2603200	2603600	S5
7	2603600	2607600	S8
7	2607600	2608600	S5
7	2608600	2614400	S8
7	2614400	2614800	S5
7	2614800	2615000	S8
7	2615000	2615400	S5
7	2615400	2620000	S8
7	2620000	2620400	S6
7	2620400	2626200	S8
7	2626200	2626600	S6
7	2626600	2629400	S8
7	2629400	2631400	S6
7	2631400	2636200	S8
7	2636200	2636600	S5
7	2636600	2639000	S8
7	2639000	2639400	S5
7	2639400	2642000	S8
7	2642000	2642600	S6
7	2642600	2642800	S1
7	2642800	2643000	S3
7	2643000	2646400	S8
7	2646400	2649000	S7
7	2649000	2653000	S8
7	2653000	2653800	S6
7	2653800	2654200	S4
7	2654200	2659600	S8
7	2659600	2659800	S5
7	2659800	2664000	S8
7	2664000	2665000	S5
7	2665000	2669000	S8
7	2669000	2669200	S5
7	2669200	2684400	S8
7	2684400	2684800	S7
7	2684800	2689600	S8
7	2689600	2690000	S5
7	2690000	2693200	S8
7	2693200	2693400	S5
7	2693400	2693600	S8
7	2693600	2694000	S7
7	2694000	2702800	S8
7	2702800	2705800	S7
7	2705800	2706000	S3
7	2706000	2708200	S8
7	2708200	2708600	S6
7	2708600	2710400	S8
7	2710400	2710800	S6
7	2710800	2713000	S8
7	2713000	2713400	S7
7	2713400	2713600	S3
7	2713600	2715600	S7
7	2715600	2715800	S3
7	2715800	2719200	S7
7	2719200	2719600	S6
7	2719600	2720000	S8
7	2720000	2720200	S5
7	2720200	2721000	S8
7	2721000	2722800	S7
7	2722800	2723000	S3
7	2723000	2723200	S2
7	2723200	2723600	S6
7	2723600	2724800	S8
7	2724800	2725200	S2
7	2725200	2725400	S1
7	2725400	2725600	S6
7	2725600	2728000	S8
7	2728000	2728200	S2
7	2728200	2728400	S1
7	2728400	2729000	S2
7	2729000	2729400	S8
7	2729400	2729800	S2
7	2729800	2730600	S8
7	2730600	2734200	S7
7	2734200	2734400	S3
7	2734400	2735000	S7
7	2735000	2737600	S8
7	2737600	2742800	S7
7	2742800	2743800	S8
7	2743800	2748200	S7
7	2748200	2748800	S6
7	2748800	2752000	S8
7	2752000	2752800	S7
7	2752800	2753400	S8
7	2753400	2758200	S7
7	2758200	2761400	S8
7	2761400	2769800	S7
7	2769800	2770600	S3
7	2770600	2781000	S7
7	2781000	2781400	S6
7	2781400	2792800	S7
7	2792800	2793000	S3
7	2793000	2794600	S7
7	2794600	2795200	S6
7	2795200	2797200	S7
7	2797200	2800000	S8
7	2800000	2800400	S5
7	2800400	2801000	S8
7	2801000	2801600	S5
7	2801600	2803400	S8
7	2803400	2803600	S5
7	2803600	2807600	S8
7	2807600	2808200	S6
7	2808200	2808600	S8
7	2808600	2809200	S5
7	2809200	2810600	S8
7	2810600	2810800	S6
7	2810800	2811800	S7
7	2811800	2813800	S8
7	2813800	2814200	S5
7	2814200	2815600	S8
7	2815600	2817400	S7
7	2817400	2817600	S3
7	2817600	2819600	S7
7	2819600	2819800	S3
7	2819800	2820600	S7
7	2820600	2821600	S3
7	2821600	2830400	S7
7	2830400	2832600	S8
7	2832600	2833000	S6
7	2833000	2835400	S8
7	2835400	2835600	S6
7	2835600	2836400	S8
7	2836400	2837400	S7
7	2837400	2839200	S8
7	2839200	2839600	S7
7	2839600	2840000	S8
7	2840000	2840200	S6
7	2840200	2842600	S8
7	2842600	2842800	S6
7	2842800	2843600	S8
7	2843600	2844600	S7
7	2844600	2844800	S6
7	2844800	2849400	S8
7	2849400	2849600	S5
7	2849600	2851000	S8
7	2851000	2851200	S5
7	2851200	2856600	S8
7	2856600	2856800	S5
7	2856800	2867800	S8
7	2867800	2868400	S7
7	2868400	2872200	S8
7	2872200	2872800	S5
7	2872800	2875600	S8
7	2875600	2876600	S6
7	2876600	2881400	S8
7	2881400	2881600	S6
7	2881600	2883600	S7
7	2883600	2884800	S8
7	2884800	2885000	S5
7	2885000	2885200	S3
7	2885200	2885400	S5
7	2885400	2886000	S8
7	2886000	2886400	S6
7	2886400	2888400	S7
7	2888400	2888800	S6
7	2888800	2890000	S7
7	2890000	2890200	S3
7	2890200	2890600	S7
7	2890600	2890800	S3
7	2890800	2893600	S7
7	2893600	2893800	S3
7	2893800	2895800	S7
7	2895800	2896200	S3
7	2896200	2897200	S1
7	2897200	2898200	S2
7	2898200	2899000	S1
7	2899000	2899200	S2
7	2899200	2901400	S8
7	2901400	2901800	S5
7	2901800	2902400	S6
7	2902400	2906000	S8
7	2906000	2906400	S6
7	2906400	2908600	S8
7	2908600	2909000	S6
7	2909000	2914400	S8
7	2914400	2915200	S6
7	2915200	2915400	S8
7	2915400	2916000	S6
7	2916000	2919800	S8
7	2919800	2920000	S2
7	2920000	2920600	S1
7	2920600	2920800	S2
7	2920800	2921800	S1
7	2921800	2922000	S6
7	2922000	2923400	S8
7	2923400	2923600	S6
7	2923600	2923800	S8
7	2923800	2924600	S2
7	2924600	2925200	S1
7	2925200	2925400	S2
7	2925400	2926000	S1
7	2926000	2926200	S2
7	2926200	2927200	S1
7	2927200	2927600	S6
7	2927600	2927800	S1
7	2927800	2930400	S4
7	2930400	2930600	S6
7	2930600	2931600	S4
7	2931600	2934200	S8
7	2934200	2934600	S2
7	2934600	2937600	S8
7	2937600	2938200	S6
7	2938200	2938400	S8
7	2938400	2939400	S6
7	2939400	2942400	S8
7	2942400	2942600	S5
7	2942600	2942800	S8
7	2942800	2943200	S6
7	2943200	2945800	S8
7	2945800	2946000	S5
7	2946000	2946800	S8
7	2946800	2947400	S6
7	2947400	2948000	S8
7	2948000	2948200	S2
7	2948200	2948600	S6
7	2948600	2952400	S8
7	2952400	2952800	S6
7	2952800	2955800	S8
7	2955800	2957600	S7
7	2957600	2958400	S8
7	2958400	2958600	S5
7	2958600	2958800	S8
7	2958800	2959200	S5
7	2959200	2960200	S8
7	2960200	2960400	S5
7	2960400	2960800	S8
7	2960800	2963600	S7
7	2963600	2964000	S3
7	2964000	2967200	S7
7	2967200	2967400	S3
7	2967400	2968400	S7
7	2968400	2969000	S3
7	2969000	2969600	S7
7	2969600	2970000	S6
7	2970000	2970400	S3
7	2970400	2970800	S7
7	2970800	2971000	S3
7	2971000	2971200	S7
7	2971200	2971400	S3
7	2971400	2972000	S7
7	2972000	2972200	S3
7	2972200	2972600	S7
7	2972600	2972800	S3
7	2972800	2973200	S7
7	2973200	2973800	S8
7	2973800	2974000	S6
7	2974000	2974600	S7
7	2974600	2975000	S8
7	2975000	2975200	S7
7	2975200	2977600	S8
7	2977600	2978200	S5
7	2978200	2978600	S8
7	2978600	2979000	S5
7	2979000	2982000	S8
7	2982000	2982400	S5
7	2982400	2983600	S8
7	2983600	2984000	S5
7	2984000	2985600	S8
7	2985600	2986000	S3
7	2986000	2989800	S7
7	2989800	2990200	S3
7	2990200	2991200	S7
7	2991200	2991400	S3
7	2991400	2991600	S2
7	2991600	2992200	S1
7	2992200	2993400	S2
7	2993400	2998800	S8
7	2998800	2999400	S2
7	2999400	2999800	S1
7	2999800	3000200	S2
7	3000200	3001200	S1
7	3001200	3001400	S2
7	3001400	3001600	S8
7	3001600	3001800	S5
7	3001800	3003600	S8
7	3003600	3004800	S7
7	3004800	3005600	S6
7	3005600	3008600	S7
7	3008600	3008800	S3
7	3008800	3009200	S7
7	3009200	3009400	S6
7	3009400	3010800	S8
7	3010800	3011600	S7
7	3011600	3018400	S8
7	3018400	3018800	S7
7	3018800	3024600	S8
7	3024600	3025000	S7
7	3025000	3025200	S3
7	3025200	3027600	S7
7	3027600	3029600	S8
7	3029600	3031800	S7
7	3031800	3032000	S6
7	3032000	3032400	S8
7	3032400	3032600	S5
7	3032600	3041000	S8
7	3041000	3041600	S5
7	3041600	3065800	S8
7	3065800	3066200	S5
7	3066200	3067400	S8
7	3067400	3067600	S5
7	3067600	3070600	S8
7	3070600	3070800	S5
7	3070800	3091600	S8
7	3091600	3092000	S5
7	3092000	3093400	S8
7	3093400	3095800	S7
7	3095800	3096000	S3
7	3096000	3096200	S7
7	3096200	3110200	S8
7	3110200	3110600	S7
7	3110600	3116800	S8
7	3116800	3117200	S5
7	3117200	3119400	S8
7	3119400	3119800	S5
7	3119800	3124600	S8
7	3124600	3124800	S5
7	3124800	3128200	S8
7	3128200	3128400	S5
7	3128400	3134400	S8
7	3134400	3135000	S6
7	3135000	3135200	S8
7	3135200	3135800	S5
7	3135800	3136200	S8
7	3136200	3136800	S6
7	3136800	3137000	S8
7	3137000	3137600	S6
7	3137600	3137800	S1
7	3137800	3138000	S2
7	3138000	3139000	S8
7	3139000	3139200	S7
7	3139200	3139400	S3
7	3139400	3140000	S7
7	3140000	3140600	S6
7	3140600	3143400	S8
7	3143400	3143600	S6
7	3143600	3143800	S7
7	3143800	3144000	S8
7	3144000	3144400	S6
7	3144400	3148400	S8
7	3148400	3148600	S5
7	3148600	3160800	S8
7	3160800	3161400	S6
7	3161400	3162600	S8
7	3162600	3163000	S5
7	3163000	3166000	S8
7	3166000	3167200	S7
7	3167200	3167400	S3
7	3167400	3168200	S7
7	3168200	3168800	S3
7	3168800	3169000	S2
7	3169000	3169600	S1
7	3169600	3169800	S2
7	3169800	3170200	S6
7	3170200	3170600	S2
7	3170600	3177800	S8
7	3177800	3178000	S5
7	3178000	3186800	S8
7	3186800	3187000	S2
7	3187000	3187600	S6
7	3187600	3188000	S8
7	3188000	3188400	S2
7	3188400	3190000	S1
7	3190000	3191000	S6
7	3191000	3191200	S3
7	3191200	3194800	S7
7	3194800	3195200	S3
7	3195200	3196000	S7
7	3196000	3196200	S3
7	3196200	3200200	S7
7	3200200	3200400	S3
7	3200400	3202000	S7
7	3202000	3202400	S3
7	3202400	3202600	S7
7	3202600	3206600	S8
7	3206600	3206800	S5
7	3206800	3211000	S8
7	3211000	3211600	S7
7	3211600	3217800	S8
7	3217800	3218000	S5
7	3218000	3218800	S8
7	3218800	3219400	S2
7	3219400	3219800	S1
7	3219800	3220000	S2
7	3220000	3220200	S3
7	3220200	3227000	S7
7	3227000	3230600	S8
7	3230600	3231000	S5
7	3231000	3233000	S8
7	3233000	3233400	S5
7	3233400	3240400	S8
7	3240400	3240800	S7
7	3240800	3244800	S8
7	3244800	3245000	S5
7	3245000	3251600	S8
7	3251600	3252200	S7
7	3252200	3253800	S8
7	3253800	3254000	S5
7	3254000	3254600	S8
7	3254600	3256000	S7
7	3256000	3256200	S3
7	3256200	3259400	S7
7	3259400	3259600	S3
7	3259600	3260000	S7
7	3260000	3262800	S8
7	3262800	3263000	S5
7	3263000	3284000	S8
7	3284000	3284200	S5
7	3284200	3288800	S8
7	3288800	3289000	S5
7	3289000	3293200	S8
7	3293200	3293600	S6
7	3293600	3296800	S8
7	3296800	3297200	S6
7	3297200	3316200	S8
7	3316200	3316600	S5
7	3316600	3319200	S8
7	3319200	3319400	S5
7	3319400	3329600	S8
7	3329600	3330000	S6
7	3330000	3336200	S8
7	3336200	3336600	S7
7	3336600	3336800	S6
7	3336800	3343600	S8
7	3343600	3343800	S7
7	3343800	3344000	S3
7	3344000	3344400	S7
7	3344400	3345200	S8
7	3345200	3345600	S6
7	3345600	3346200	S7
7	3346200	3348400	S8
7	3348400	3351800	S7
7	3351800	3359200	S8
7	3359200	3361000	S6
7	3361000	3361600	S8
7	3361600	3362400	S2
7	3362400	3362600	S1
7	3362600	3363200	S6
7	3363200	3364400	S8
7	3364400	3366200	S4
7	3366200	3366600	S6
7	3366600	3367400	S8
7	3367400	3368800	S6
7	3368800	3375600	S8
7	3375600	3376000	S6
7	3376000	3378400	S8
7	3378400	3379000	S6
7	3379000	3379200	S4
7	3379200	3379800	S6
7	3379800	3381800	S8
7	3381800	3382200	S4
7	3382200	3383000	S6
7	3383000	3383200	S4
7	3383200	3384400	S6
7	3384400	3385400	S8
7	3385400	3386600	S6
7	3386600	3396600	S8
7	3396600	3398000	S6
7	3398000	3399800	S8
7	3399800	3400200	S6
7	3400200	3406200	S4
7	3406200	3406800	S6
7	3406800	3407600	S3
7	3407600	3408000	S2
7	3408000	3408600	S1
7	3408600	3408800	S2
7	3408800	3409400	S1
7	3409400	3409600	S2
7	3409600	3410800	S8
7	3410800	3411000	S7
7	3411000	3411800	S8
7	3411800	3412200	S6
7	3412200	3412800	S7
7	3412800	3413000	S3
7	3413000	3414400	S7
7	3414400	3414800	S3
7	3414800	3417000	S7
7	3417000	3417600	S6
7	3417600	3418200	S7
7	3418200	3418400	S6
7	3418400	3419400	S8
7	3419400	3419800	S5
7	3419800	3420600	S8
7	3420600	3420800	S7
7	3420800	3421000	S8
7	3421000	3422200	S7
7	3422200	3422400	S3
7	3422400	3424200	S7
7	3424200	3425800	S8
7	3425800	3426000	S6
7	3426000	3426400	S8
7	3426400	3426600	S6
7	3426600	3428000	S8
7	3428000	3428800	S7
7	3428800	3429000	S3
7	3429000	3431200	S8
7	3431200	3431400	S5
7	3431400	3434000	S8
7	3434000	3434800	S6
7	3434800	3439400	S8
7	3439400	3439600	S6
7	3439600	3440400	S2
7	3440400	3441400	S1
7	3441400	3442000	S3
7	3442000	3444800	S8
7	3444800	3445600	S7
7	3445600	3445800	S3
7	3445800	3446000	S7
7	3446000	3446600	S8
7	3446600	3446800	S6
7	3446800	3447000	S2
7	3447000	3447200	S1
7	3447200	3447400	S2
7	3447400	3447600	S3
7	3447600	3448000	S7
7	3448000	3450600	S8
7	3450600	3452000	S7
7	3452000	3453800	S8
7	3453800	3454400	S5
7	3454400	3455600	S8
7	3455600	3456000	S6
7	3456000	3456800	S8
7	3456800	3457200	S7
7	3457200	3463400	S8
7	3463400	3463800	S5
7	3463800	3465200	S8
7	3465200	3465800	S5
7	3465800	3466800	S8
7	3466800	3467000	S5
7	3467000	3471400	S8
7	3471400	3471800	S6
7	3471800	3479200	S8
7	3479200	3479600	S6
7	3479600	3488600	S8
7	3488600	3488800	S6
7	3488800	3492800	S8
7	3492800	3493200	S5
7	3493200	3505600	S8
7	3505600	3506000	S6
7	3506000	3510200	S8
7	3510200	3510600	S5
7	3510600	3511600	S8
7	3511600	3516600	S7
7	3516600	3519400	S8
7	3519400	3519800	S5
7	3519800	3524800	S8
7	3524800	3526200	S7
7	3526200	3526800	S6
7	3526800	3530200	S7
7	3530200	3530400	S3
7	3530400	3531200	S1
7	3531200	3531800	S2
7	3531800	3532000	S8
7	3532000	3532200	S6
7	3532200	3533800	S8
7	3533800	3534200	S3
7	3534200	3534800	S6
7	3534800	3535000	S2
7	3535000	3535400	S3
7	3535400	3535800	S7
7	3535800	3536000	S3
7	3536000	3539400	S7
7	3539400	3539600	S3
7	3539600	3540600	S1
7	3540600	3540800	S2
7	3540800	3541600	S8
7	3541600	3541800	S5
7	3541800	3546000	S8
7	3546000	3546400	S2
7	3546400	3550200	S8
7	3550200	3550400	S5
7	3550400	3558600	S8
7	3558600	3559200	S5
7	3559200	3559400	S8
7	3559400	3559600	S5
7	3559600	3561600	S8
7	3561600	3564400	S7
7	3564400	3564600	S3
7	3564600	3566800	S7
7	3566800	3567200	S3
7	3567200	3574000	S7
7	3574000	3574600	S6
7	3574600	3574800	S3
7	3574800	3575000	S2
7	3575000	3575600	S1
7	3575600	3575800	S2
7	3575800	3576000	S1
7	3576000	3576600	S2
7	3576600	3586400	S8
7	3586400	3586800	S2
7	3586800	3613400	S8
7	3613400	3613600	S5
7	3613600	3615400	S8
7	3615400	3615600	S5
7	3615600	3629800	S8
7	3629800	3630000	S5
7	3630000	3637800	S8
7	3637800	3638200	S6
7	3638200	3640600	S8
7	3640600	3641000	S6
7	3641000	3669200	S8
7	3669200	3669600	S6
7	3669600	3670800	S8
7	3670800	3671000	S5
7	3671000	3673600	S8
7	3673600	3675000	S5
7	3675000	3682400	S8
7	3682400	3686600	S7
7	3686600	3687000	S8
7	3687000	3687400	S2
7	3687400	3688200	S1
7	3688200	3689000	S2
7	3689000	3689200	S8
7	3689200	3689400	S6
7	3689400	3693800	S8
7	3693800	3694000	S6
7	3694000	3698000	S7
7	3698000	3698800	S6
7	3698800	3699000	S4
7	3699000	3699200	S6
7	3699200	3704600	S8
7	3704600	3704800	S5
7	3704800	3708600	S8
7	3708600	3709000	S6
7	3709000	3710200	S8
7	3710200	3710400	S5
7	3710400	3718000	S8
7	3718000	3718200	S5
7	3718200	3723600	S8
7	3723600	3723800	S5
7	3723800	3725000	S8
7	3725000	3725400	S6
7	3725400	3751000	S8
7	3751000	3751200	S5
7	3751200	3751600	S8
7	3751600	3752000	S6
7	3752000	3753200	S8
7	3753200	3753400	S5
7	3753400	3764800	S8
7	3764800	3765200	S6
7	3765200	3774600	S8
7	3774600	3774800	S5
7	3774800	3776600	S8
7	3776600	3777000	S5
7	3777000	3778400	S8
7	3778400	3779000	S5
7	3779000	3780800	S8
7	3780800	3781200	S6
7	3781200	3782800	S8
7	3782800	3783000	S6
7	3783000	3787600	S7
7	3787600	3804000	S8
7	3804000	3804400	S7
7	3804400	3807200	S8
7	3807200	3807800	S5
7	3807800	3813200	S8
7	3813200	3813600	S5
7	3813600	3815600	S8
7	3815600	3817200	S7
7	3817200	3818800	S8
7	3818800	3819200	S4
7	3819200	3819600	S8
7	3819600	3821800	S7
7	3821800	3822200	S8
7	3822200	3823200	S7
7	3823200	3824200	S6
7	3824200	3826800	S8
7	3826800	3830000	S7
7	3830000	3830200	S3
7	3830200	3833400	S7
7	3833400	3835200	S8
7	3835200	3835600	S6
7	3835600	3836000	S8
7	3836000	3836600	S7
7	3836600	3836800	S8
7	3836800	3837000	S7
7	3837000	3839400	S8
7	3839400	3840200	S7
7	3840200	3840400	S3
7	3840400	3840800	S7
7	3840800	3841200	S6
7	3841200	3844000	S8
7	3844000	3846400	S7
7	3846400	3848000	S8
7	3848000	3848600	S5
7	3848600	3849000	S8
7	3849000	3849200	S6
7	3849200	3854200	S7
7	3854200	3855400	S6
7	3855400	3855800	S8
7	3855800	3857600	S7
7	3857600	3857800	S3
7	3857800	3860200	S7
7	3860200	3860400	S3
7	3860400	3861400	S7
7	3861400	3862200	S6
7	3862200	3863200	S7
7	3863200	3863400	S6
7	3863400	3863600	S8
7	3863600	3863800	S7
7	3863800	3865200	S8
7	3865200	3867800	S4
7	3867800	3868400	S8
7	3868400	3869400	S2
7	3869400	3869800	S1
7	3869800	3870800	S2
7	3870800	3871400	S1
7	3871400	3871800	S2
7	3871800	3872200	S8
7	3872200	3872800	S5
7	3872800	3873600	S8
7	3873600	3873800	S6
7	3873800	3874000	S8
7	3874000	3877400	S7
7	3877400	3878600	S8
7	3878600	3879000	S6
7	3879000	3879800	S8
7	3879800	3880000	S6
7	3880000	3882000	S4
7	3882000	3882600	S6
7	3882600	3883600	S7
7	3883600	3884400	S6
7	3884400	3885000	S3
7	3885000	3885600	S6
7	3885600	3888200	S4
7	3888200	3889000	S6
7	3889000	3889800	S8
7	3889800	3890000	S5
7	3890000	3891400	S8
7	3891400	3892600	S6
7	3892600	3892800	S3
7	3892800	3893000	S7
7	3893000	3894000	S6
7	3894000	3895400	S4
7	3895400	3896000	S6
7	3896000	3896400	S2
7	3896400	3896800	S1
7	3896800	3897200	S2
7	3897200	3898400	S1
7	3898400	3898800	S2
7	3898800	3900600	S1
7	3900600	3900800	S2
7	3900800	3901200	S1
7	3901200	3901600	S6
7	3901600	3901800	S1
7	3901800	3902000	S2
7	3902000	3902200	S8
7	3902200	3902400	S6
7	3902400	3903000	S8
7	3903000	3903800	S6
7	3903800	3904000	S2
7	3904000	3907600	S8
7	3907600	3907800	S5
7	3907800	3909400	S8
7	3909400	3910800	S6
7	3910800	3911000	S8
7	3911000	3911400	S6
7	3911400	3911800	S2
7	3911800	3912800	S1
7	3912800	3913200	S3
7	3913200	3913800	S7
7	3913800	3914000	S3
7	3914000	3914800	S6
7	3914800	3915200	S1
7	3915200	3915400	S2
7	3915400	3915800	S8
7	3915800	3917800	S7
7	3917800	3918000	S3
7	3918000	3918400	S7
7	3918400	3920400	S8
7	3920400	3920800	S5
7	3920800	3921000	S8
7	3921000	3921400	S2
7	3921400	3922400	S1
7	3922400	3922800	S2
7	3922800	3928000	S8
7	3928000	3928400	S2
7	3928400	3929000	S1
7	3929000	3929600	S2
7	3929600	3936200	S8
7	3936200	3936400	S6
7	3936400	3936800	S7
7	3936800	3943800	S8
7	3943800	3944200	S2
7	3944200	3947400	S8
7	3947400	3947800	S6
7	3947800	3949000	S8
7	3949000	3949600	S6
7	3949600	3950000	S8
7	3950000	3950400	S2
7	3950400	3951000	S1
7	3951000	3951200	S6
7	3951200	3951800	S8
7	3951800	3952200	S6
7	3952200	3953000	S8
7	3953000	3953800	S2
7	3953800	3954400	S1
7	3954400	3955000	S2
7	3955000	3959800	S8
7	3959800	3960200	S6
7	3960200	3963600	S8
7	3963600	3964200	S2
7	3964200	3965400	S1
7	3965400	3966600	S2
7	3966600	3967200	S6
7	3967200	3967600	S1
7	3967600	3967800	S2
7	3967800	3970000	S8
7	3970000	3971600	S6
7	3971600	3971800	S8
7	3971800	3972000	S5
7	3972000	3973800	S8
7	3973800	3974200	S6
7	3974200	3976600	S8
7	3976600	3977000	S6
7	3977000	3978600	S8
7	3978600	3984400	S4
7	3984400	3987000	S8
7	3987000	3987400	S6
7	3987400	3992600	S8
7	3992600	3993000	S2
7	3993000	3995400	S8
7	3995400	3996000	S6
7	3996000	3996800	S8
7	3996800	3998000	S6
7	3998000	4000800	S8
7	4000800	4001800	S2
7	4001800	4002600	S1
7	4002600	4003400	S2
7	4003400	4003600	S1
7	4003600	4003800	S6
7	4003800	4004200	S8
7	4004200	4004400	S2
7	4004400	4005200	S1
7	4005200	4006000	S2
7	4006000	4011800	S8
7	4011800	4016800	S7
7	4016800	4017000	S3
7	4017000	4017400	S7
7	4017400	4017800	S3
7	4017800	4019400	S7
7	4019400	4019600	S3
7	4019600	4020400	S7
7	4020400	4020600	S3
7	4020600	4020800	S7
7	4020800	4022600	S8
7	4022600	4026800	S7
7	4026800	4027800	S6
7	4027800	4028200	S2
7	4028200	4028600	S6
7	4028600	4028800	S8
7	4028800	4029000	S5
7	4029000	4031000	S8
7	4031000	4032000	S6
7	4032000	4034400	S8
7	4034400	4035000	S6
7	4035000	4040000	S8
7	4040000	4040200	S3
7	4040200	4042600	S7
7	4042600	4042800	S3
7	4042800	4044000	S7
7	4044000	4044200	S3
7	4044200	4044600	S7
7	4044600	4045600	S3
7	4045600	4045800	S1
7	4045800	4046000	S2
7	4046000	4046600	S1
7	4046600	4046800	S2
7	4046800	4047000	S3
7	4047000	4048000	S7
7	4048000	4050200	S8
7	4050200	4050400	S4
7	4050400	4050800	S2
7	4050800	4060200	S8
7	4060200	4061600	S2
7	4061600	4062400	S1
7	4062400	4063000	S2
7	4063000	4068800	S8
7	4068800	4070400	S6
7	4070400	4072800	S8
7	4072800	4073200	S6
7	4073200	4073800	S8
7	4073800	4074400	S2
7	4074400	4075200	S1
7	4075200	4075400	S2
7	4075400	4079800	S8
7	4079800	4080400	S2
7	4080400	4081200	S1
7	4081200	4081400	S2
7	4081400	4081800	S3
7	4081800	4082000	S2
7	4082000	4082200	S1
7	4082200	4082400	S3
7	4082400	4082600	S7
7	4082600	4083000	S3
7	4083000	4083200	S7
7	4083200	4083800	S6
7	4083800	4084000	S3
7	4084000	4084400	S1
7	4084400	4084800	S3
7	4084800	4085200	S1
7	4085200	4085400	S2
7	4085400	4085600	S1
7	4085600	4086400	S6
7	4086400	4088200	S8
7	4088200	4089000	S6
7	4089000	4091800	S8
7	4091800	4092200	S5
7	4092200	4092800	S8
7	4092800	4094800	S6
7	4094800	4097000	S8
7	4097000	4097600	S7
7	4097600	4098400	S6
7	4098400	4099800	S8
7	4099800	4100200	S5
7	4100200	4101600	S8
7	4101600	4102000	S5
7	4102000	4103200	S8
7	4103200	4104200	S7
7	4104200	4105000	S6
7	4105000	4117200	S7
7	4117200	4117400	S3
7	4117400	4118200	S7
7	4118200	4119200	S6
7	4119200	4121600	S7
7	4121600	4122000	S6
7	4122000	4123000	S8
7	4123000	4123400	S5
7	4123400	4125600	S8
7	4125600	4127200	S2
7	4127200	4127600	S1
7	4127600	4128200	S2
7	4128200	4128800	S1
7	4128800	4129200	S2
7	4129200	4130600	S8
7	4130600	4131200	S6
7	4131200	4134200	S8
7	4134200	4134600	S2
7	4134600	4137400	S8
7	4137400	4138200	S2
7	4138200	4138800	S1
7	4138800	4139800	S2
7	4139800	4147000	S8
7	4147000	4147200	S5
7	4147200	4151600	S8
7	4151600	4152000	S2
7	4152000	4152600	S8
7	4152600	4152800	S2
7	4152800	4153200	S1
7	4153200	4154000	S2
7	4154000	4154200	S6
7	4154200	4154800	S4
7	4154800	4157400	S8
7	4157400	4157800	S4
7	4157800	4158600	S6
7	4158600	4159800	S4
7	4159800	4160000	S6
7	4160000	4160200	S4
7	4160200	4161000	S2
7	4161000	4162600	S1
7	4162600	4162800	S2
7	4162800	4163400	S3
7	4163400	4163600	S6
7	4163600	4164200	S1
7	4164200	4164400	S2
7	4164400	4164800	S3
7	4164800	4167800	S7
7	4167800	4168000	S6
7	4168000	4168400	S8
7	4168400	4169000	S5
7	4169000	4185400	S8
7	4185400	4187000	S7
7	4187000	4187200	S3
7	4187200	4189400	S7
7	4189400	4189600	S6
7	4189600	4189800	S2
7	4189800	4190400	S3
7	4190400	4192200	S7
7	4192200	4192400	S3
7	4192400	4193800	S7
7	4193800	4196200	S8
7	4196200	4197400	S7
7	4197400	4198000	S6
7	4198000	4198800	S8
7	4198800	4199800	S7
7	4199800	4200200	S6
7	4200200	4202800	S8
7	4202800	4203200	S6
7	4203200	4203800	S4
7	4203800	4204600	S8
7	4204600	4204800	S6
7	4204800	4205000	S8
7	4205000	4207800	S7
7	4207800	4208000	S3
7	4208000	4208200	S2
7	4208200	4208600	S1
7	4208600	4208800	S2
7	4208800	4209000	S3
7	4209000	4209600	S7
7	4209600	4209800	S3
7	4209800	4211200	S7
7	4211200	4211600	S8
7	4211600	4211800	S7
7	4211800	4221600	S8
7	4221600	4222000	S5
7	4222000	4223400	S8
7	4223400	4224000	S5
7	4224000	4226400	S8
7	4226400	4227200	S5
7	4227200	4237400	S8
7	4237400	4237800	S7
7	4237800	4245400	S8
7	4245400	4245800	S6
7	4245800	4247000	S8
7	4247000	4247400	S2
7	4247400	4247800	S1
7	4247800	4248000	S2
7	4248000	4248400	S1
7	4248400	4249200	S2
7	4249200	4249400	S8
7	4249400	4253000	S7
7	4253000	4253200	S3
7	4253200	4257000	S7
7	4257000	4259800	S8
7	4259800	4260200	S7
7	4260200	4263600	S8
7	4263600	4264000	S5
7	4264000	4265200	S8
7	4265200	4265800	S5
7	4265800	4269800	S8
7	4269800	4270200	S7
7	4270200	4271400	S8
7	4271400	4272000	S6
7	4272000	4272200	S8
7	4272200	4273000	S7
7	4273000	4277600	S8
7	4277600	4278000	S7
7	4278000	4279600	S8
7	4279600	4280200	S7
7	4280200	4280400	S3
7	4280400	4282000	S7
7	4282000	4282200	S3
7	4282200	4288000	S7
7	4288000	4288200	S3
7	4288200	4291800	S7
7	4291800	4301600	S8
7	4301600	4303400	S6
7	4303400	4305800	S8
7	4305800	4306400	S5
7	4306400	4307600	S8
7	4307600	4308600	S7
7	4308600	4310200	S8
7	4310200	4310600	S2
7	4310600	4310800	S1
7	4310800	4311200	S2
7	4311200	4311400	S8
7	4311400	4311600	S6
7	4311600	4316000	S8
7	4316000	4316200	S5
7	4316200	4317000	S8
7	4317000	4317800	S6
7	4317800	4320000	S8
7	4320000	4320400	S2
7	4320400	4321200	S1
7	4321200	4321800	S2
7	4321800	4322000	S1
7	4322000	4323000	S2
7	4323000	4323600	S8
7	4323600	4323800	S6
7	4323800	4324200	S8
7	4324200	4324400	S6
7	4324400	4325600	S1
7	4325600	4326200	S2
7	4326200	4326400	S8
7	4326400	4326600	S6
7	4326600	4329200	S8
7	4329200	4329400	S5
7	4329400	4334800	S8
7	4334800	4335400	S6
7	4335400	4335600	S2
7	4335600	4336000	S1
7	4336000	4336800	S2
7	4336800	4346000	S8
7	4346000	4346200	S3
7	4346200	4347600	S7
7	4347600	4347800	S3
7	4347800	4349400	S7
7	4349400	4350200	S8
7	4350200	4350600	S5
7	4350600	4354000	S8
7	4354000	4354200	S7
7	4354200	4354400	S3
7	4354400	4356000	S7
7	4356000	4356200	S3
7	4356200	4356400	S2
7	4356400	4357200	S1
7	4357200	4357400	S6
7	4357400	4359200	S8
7	4359200	4359600	S6
7	4359600	4359800	S8
7	4359800	4360000	S5
7	4360000	4364000	S8
7	4364000	4364600	S6
7	4364600	4381000	S8
7	4381000	4381400	S2
7	4381400	4382200	S8
7	4382200	4382600	S6
7	4382600	4384800	S8
7	4384800	4385000	S5
7	4385000	4412600	S8
7	4412600	4412800	S5
7	4412800	4413400	S8
7	4413400	4414000	S5
7	4414000	4415200	S8
7	4415200	4415400	S6
7	4415400	4429400	S8
7	4429400	4430200	S5
7	4430200	4433800	S8
7	4433800	4434800	S7
7	4434800	4435400	S8
7	4435400	4438200	S7
7	4438200	4438600	S6
7	4438600	4440000	S7
7	4440000	4452600	S8
7	4452600	4453200	S6
7	4453200	4456600	S8
7	4456600	4457000	S5
7	4457000	4458000	S8
7	4458000	4458400	S6
7	4458400	4468600	S8
7	4468600	4468800	S5
7	4468800	4472200	S8
7	4472200	4472600	S7
7	4472600	4473600	S8
7	4473600	4473800	S5
7	4473800	4474000	S8
7	4474000	4474200	S5
7	4474200	4477600	S8
7	4477600	4478000	S6
7	4478000	4480600	S8
7	4480600	4481000	S2
7	4481000	4497800	S8
7	4497800	4498200	S6
7	4498200	4505000	S8
7	4505000	4506000	S2
7	4506000	4506200	S1
7	4506200	4506600	S2
7	4506600	4507000	S8
7	4507000	4512800	S7
7	4512800	4516000	S8
7	4516000	4516200	S5
7	4516200	4517000	S8
7	4517000	4517400	S5
7	4517400	4518800	S8
7	4518800	4519400	S5
7	4519400	4527000	S8
7	4527000	4528800	S7
7	4528800	4530000	S8
7	4530000	4530400	S5
7	4530400	4535800	S8
7	4535800	4536400	S5
7	4536400	4544400	S8
7	4544400	4544600	S5
7	4544600	4544800	S8
7	4544800	4545000	S5
7	4545000	4563600	S8
7	4563600	4563800	S5
7	4563800	4566800	S8
7	4566800	4568600	S6
7	4568600	4572200	S8
7	4572200	4572400	S5
7	4572400	4573200	S8
7	4573200	4573400	S6
7	4573400	4575400	S1
7	4575400	4576200	S2
7	4576200	4577800	S8
7	4577800	4578200	S6
7	4578200	4586600	S8
7	4586600	4587000	S6
7	4587000	4592600	S8
7	4592600	4593400	S4
7	4593400	4593600	S1
7	4593600	4594200	S2
7	4594200	4595400	S1
7	4595400	4596400	S2
7	4596400	4596800	S1
7	4596800	4597600	S2
7	4597600	4600400	S8
7	4600400	4600600	S5
7	4600600	4606400	S8
7	4606400	4607000	S6
7	4607000	4612200	S8
7	4612200	4612600	S6
7	4612600	4615800	S8
7	4615800	4616800	S6
7	4616800	4619200	S8
7	4619200	4620400	S2
7	4620400	4621200	S1
7	4621200	4621800	S3
7	4621800	4627200	S7
7	4627200	4627400	S3
7	4627400	4628200	S7
7	4628200	4628400	S3
7	4628400	4628600	S2
7	4628600	4628800	S1
7	4628800	4629600	S3
7	4629600	4634200	S7
7	4634200	4634600	S3
7	4634600	4635400	S1
7	4635400	4635600	S2
7	4635600	4636200	S3
7	4636200	4636600	S7
7	4636600	4637800	S8
7	4637800	4638200	S5
7	4638200	4640800	S8
7	4640800	4641000	S5
7	4641000	4648600	S8
7	4648600	4648800	S5
7	4648800	4652800	S8
7	4652800	4653200	S2
7	4653200	4653800	S1
7	4653800	4654200	S6
7	4654200	4654800	S3
7	4654800	4655600	S1
7	4655600	4656200	S2
7	4656200	4656600	S6
7	4656600	4657000	S4
7	4657000	4661000	S8
7	4661000	4661400	S5
7	4661400	4661600	S8
7	4661600	4662000	S6
7	4662000	4662200	S2
7	4662200	4662600	S3
7	4662600	4662800	S2
7	4662800	4663200	S1
7	4663200	4663400	S2
7	4663400	4664000	S1
7	4664000	4664800	S6
7	4664800	4665400	S4
7	4665400	4665800	S6
7	4665800	4666200	S3
7	4666200	4667000	S7
7	4667000	4668000	S8
7	4668000	4668400	S6
7	4668400	4671200	S8
7	4671200	4671800	S6
7	4671800	4674400	S8
7	4674400	4675800	S6
7	4675800	4678000	S8
7	4678000	4678600	S6
7	4678600	4679800	S8
7	4679800	4680200	S6
7	4680200	4682600	S8
7	4682600	4683000	S5
7	4683000	4685600	S8
7	4685600	4687000	S6
7	4687000	4687800	S8
7	4687800	4688800	S6
7	4688800	4694800	S8
7	4694800	4695200	S6
7	4695200	4697200	S4
7	4697200	4698200	S6
7	4698200	4700600	S8
7	4700600	4700800	S6
7	4700800	4701400	S4
7	4701400	4702800	S8
7	4702800	4703000	S2
7	4703000	4704800	S1
7	4704800	4705600	S4
7	4705600	4706400	S8
7	4706400	4707800	S2
7	4707800	4708400	S1
7	4708400	4709800	S2
7	4709800	4710000	S1
7	4710000	4710200	S6
7	4710200	4711000	S8
7	4711000	4711200	S6
7	4711200	4711400	S8
7	4711400	4711600	S2
7	4711600	4712800	S6
7	4712800	4713200	S2
7	4713200	4713400	S1
7	4713400	4713600	S2
7	4713600	4714400	S1
7	4714400	4714800	S2
7	4714800	4715200	S1
7	4715200	4716200	S2
7	4716200	4719600	S8
7	4719600	4719800	S5
7	4719800	4720600	S8
7	4720600	4722400	S7
7	4722400	4722600	S3
7	4722600	4723200	S7
7	4723200	4723600	S6
7	4723600	4726200	S7
7	4726200	4727400	S8
7	4727400	4728000	S7
7	4728000	4728400	S3
7	4728400	4728600	S7
7	4728600	4729000	S6
7	4729000	4732000	S8
7	4732000	4732200	S6
7	4732200	4732400	S1
7	4732400	4732600	S2
7	4732600	4733200	S3
7	4733200	4734200	S1
7	4734200	4734600	S2
7	4734600	4735600	S3
7	4735600	4737600	S7
7	4737600	4740000	S8
7	4740000	4741800	S7
7	4741800	4743400	S6
7	4743400	4745200	S8
7	4745200	4745400	S2
7	4745400	4746400	S1
7	4746400	4746600	S2
7	4746600	4747000	S1
7	4747000	4748600	S2
7	4748600	4749600	S8
7	4749600	4750200	S6
7	4750200	4751000	S8
7	4751000	4751200	S5
7	4751200	4753600	S8
7	4753600	4754000	S6
7	4754000	4756400	S8
7	4756400	4757000	S6
7	4757000	4757400	S2
7	4757400	4758800	S1
7	4758800	4759400	S6
7	4759400	4760600	S8
7	4760600	4761000	S6
7	4761000	4763400	S8
7	4763400	4764400	S6
7	4764400	4766400	S8
7	4766400	4767400	S6
7	4767400	4772800	S8
7	4772800	4773400	S6
7	4773400	4776200	S8
7	4776200	4776400	S5
7	4776400	4783400	S8
7	4783400	4783800	S5
7	4783800	4785600	S8
7	4785600	4786400	S6
7	4786400	4787200	S7
7	4787200	4788800	S8
7	4788800	4789200	S5
7	4789200	4789600	S8
7	4789600	4789800	S6
7	4789800	4791000	S7
7	4791000	4791200	S3
7	4791200	4793600	S7
7	4793600	4793800	S3
7	4793800	4794600	S7
7	4794600	4794800	S3
7	4794800	4795000	S7
7	4795000	4799400	S8
7	4799400	4799600	S2
7	4799600	4800000	S1
7	4800000	4800200	S2
7	4800200	4800600	S3
7	4800600	4801800	S7
7	4801800	4802000	S3
7	4802000	4812400	S7
7	4812400	4812600	S3
7	4812600	4813400	S7
7	4813400	4814800	S8
7	4814800	4817600	S7
7	4817600	4817800	S3
7	4817800	4819000	S7
7	4819000	4821400	S8
7	4821400	4822000	S7
7	4822000	4823000	S8
7	4823000	4823400	S5
7	4823400	4825200	S8
7	4825200	4825600	S7
7	4825600	4833400	S8
7	4833400	4834600	S7
7	4834600	4835400	S6
7	4835400	4836800	S7
7	4836800	4837000	S6
7	4837000	4838200	S8
7	4838200	4838600	S5
7	4838600	4867000	S8
7	4867000	4867400	S5
7	4867400	4870400	S8
7	4870400	4871200	S6
7	4871200	4871400	S7
7	4871400	4872400	S6
7	4872400	4875800	S7
7	4875800	4876200	S6
7	4876200	4879000	S7
7	4879000	4879200	S8
7	4879200	4879400	S6
7	4879400	4882400	S8
7	4882400	4882800	S7
7	4882800	4884800	S8
7	4884800	4885200	S6
7	4885200	4887400	S8
7	4887400	4888600	S2
7	4888600	4889000	S1
7	4889000	4890200	S2
7	4890200	4891000	S1
7	4891000	4891600	S2
7	4891600	4895800	S8
7	4895800	4896200	S6
7	4896200	4896800	S8
7	4896800	4904800	S7
7	4904800	4907000	S8
7	4907000	4907600	S5
7	4907600	4910600	S8
7	4910600	4911000	S7
7	4911000	4911200	S6
7	4911200	4918200	S8
7	4918200	4920400	S7
7	4920400	4920600	S3
7	4920600	4921000	S7
7	4921000	4921200	S3
7	4921200	4922600	S7
7	4922600	4925200	S8
7	4925200	4925600	S6
7	4925600	4927600	S8
7	4927600	4928200	S5
7	4928200	4934800	S8
7	4934800	4935000	S5
7	4935000	4941600	S8
7	4941600	4942000	S6
7	4942000	4943000	S8
7	4943000	4943400	S4
7	4943400	4944800	S6
7	4944800	4949000	S8
7	4949000	4949400	S7
7	4949400	4949800	S8
7	4949800	4950000	S5
7	4950000	4958000	S8
7	4958000	4958400	S5
7	4958400	4960400	S8
7	4960400	4960800	S5
7	4960800	4961800	S8
7	4961800	4962000	S5
7	4962000	4962800	S8
7	4962800	4965400	S7
7	4965400	4966000	S8
7	4966000	4966600	S6
7	4966600	4969000	S7
7	4969000	4969200	S6
7	4969200	4970800	S8
7	4970800	4971000	S5
7	4971000	4972200	S8
7	4972200	4973600	S7
7	4973600	4974400	S6
7	4974400	4974600	S7
7	4974600	4974800	S3
7	4974800	4975200	S2
7	4975200	4975800	S1
7	4975800	4976400	S2
7	4976400	4978000	S8
7	4978000	4978200	S5
7	4978200	4978600	S8
7	4978600	4979200	S6
7	4979200	4980400	S8
7	4980400	4980600	S2
7	4980600	4980800	S1
7	4980800	4981400	S2
7	4981400	4983600	S1
7	4983600	4984800	S2
7	4984800	4986000	S8
7	4986000	4986400	S6
7	4986400	4987600	S8
7	4987600	4989800	S4
7	4989800	4991200	S8
7	4991200	4991600	S6
7	4991600	4993000	S8
7	4993000	4993400	S2
7	4993400	4994400	S6
7	4994400	4995200	S8
7	4995200	4995600	S6
7	4995600	4997800	S8
7	4997800	4998200	S4
7	4998200	4999000	S6
7	4999000	4999600	S4
7	4999600	5000600	S8
7	5000600	5001000	S6
7	5001000	5007400	S8
7	5007400	5008000	S6
7	5008000	5013400	S8
7	5013400	5013600	S6
7	5013600	5014600	S2
7	5014600	5015200	S1
7	5015200	5015600	S2
7	5015600	5015800	S3
7	5015800	5018600	S7
7	5018600	5018800	S8
7	5018800	5019200	S2
7	5019200	5020000	S1
7	5020000	5020200	S2
7	5020200	5020400	S8
7	5020400	5021000	S5
7	5021000	5022800	S8
7	5022800	5023200	S5
7	5023200	5024000	S8
7	5024000	5024600	S5
7	5024600	5027000	S8
7	5027000	5027600	S5
7	5027600	5027800	S8
7	5027800	5028600	S6
7	5028600	5029400	S7
7	5029400	5029600	S6
7	5029600	5030400	S8
7	5030400	5030600	S6
7	5030600	5031000	S3
7	5031000	5031800	S7
7	5031800	5032000	S3
7	5032000	5033200	S1
7	5033200	5034200	S2
7	5034200	5034600	S8
7	5034600	5035200	S6
7	5035200	5040800	S8
7	5040800	5042000	S2
7	5042000	5042200	S1
7	5042200	5043000	S2
7	5043000	5043400	S1
7	5043400	5043600	S2
7	5043600	5043800	S1
7	5043800	5044600	S2
7	5044600	5044800	S1
7	5044800	5045400	S2
7	5045400	5046000	S6
7	5046000	5051800	S8
7	5051800	5052200	S2
7	5052200	5053400	S1
7	5053400	5053600	S2
7	5053600	5054000	S1
7	5054000	5054200	S2
7	5054200	5071200	S8
7	5071200	5071400	S5
7	5071400	5072000	S6
7	5072000	5075800	S8
7	5075800	5076200	S5
7	5076200	5078000	S8
7	5078000	5078400	S5
7	5078400	5080800	S8
7	5080800	5081200	S6
7	5081200	5081400	S8
7	5081400	5081600	S5
7	5081600	5082400	S8
7	5082400	5082600	S5
7	5082600	5085000	S8
7	5085000	5085200	S5
7	5085200	5088000	S8
7	5088000	5088400	S5
7	5088400	5089200	S8
7	5089200	5097400	S7
7	5097400	5097600	S3
7	5097600	5099600	S7
7	5099600	5100800	S8
7	5100800	5101000	S7
7	5101000	5101200	S8
7	5101200	5101400	S7
7	5101400	5104000	S8
7	5104000	5104200	S5
7	5104200	5108200	S8
7	5108200	5108600	S7
7	5108600	5111000	S8
7	5111000	5111400	S7
7	5111400	5114800	S8
7	5114800	5115200	S6
7	5115200	5118400	S8
7	5118400	5118800	S5
7	5118800	5119000	S8
7	5119000	5119200	S5
7	5119200	5121600	S8
7	5121600	5123400	S6
7	5123400	5125000	S8
7	5125000	5125400	S2
7	5125400	5126400	S6
7	5126400	5126600	S1
7	5126600	5126800	S2
7	5126800	5127800	S1
7	5127800	5128400	S2
7	5128400	5131400	S8
7	5131400	5131600	S5
7	5131600	5131800	S8
7	5131800	5132200	S6
7	5132200	5133600	S8
7	5133600	5134200	S6
7	5134200	5134600	S4
7	5134600	5135000	S6
7	5135000	5135600	S8
7	5135600	5136000	S2
7	5136000	5141600	S8
7	5141600	5142000	S6
7	5142000	5144200	S8
7	5144200	5145000	S6
7	5145000	5150600	S8
7	5150600	5151800	S6
7	5151800	5158600	S8
7	5158600	5159200	S6
7	5159200	5159400	S8
7	5159400	5160000	S6
7	5160000	5160200	S4
7	5160200	5161000	S8
7	5161000	5161600	S6
7	5161600	5163200	S8
7	5163200	5163400	S6
7	5163400	5163600	S8
7	5163600	5164200	S2
7	5164200	5165600	S1
7	5165600	5166400	S3
7	5166400	5167600	S4
7	5167600	5168400	S8
7	5168400	5168600	S6
7	5168600	5173400	S7
7	5173400	5173600	S3
7	5173600	5174000	S8
7	5174000	5174400	S6
7	5174400	5175200	S1
7	5175200	5175400	S3
7	5175400	5177000	S7
7	5177000	5178000	S6
7	5178000	5179000	S7
7	5179000	5179200	S3
7	5179200	5180000	S7
7	5180000	5180400	S3
7	5180400	5184200	S7
7	5184200	5191200	S8
7	5191200	5191600	S6
7	5191600	5204800	S8
7	5204800	5205200	S5
7	5205200	5211400	S8
7	5211400	5211800	S5
7	5211800	5212200	S8
7	5212200	5213200	S6
7	5213200	5215400	S8
7	5215400	5215600	S2
7	5215600	5216000	S6
7	5216000	5232600	S8
7	5232600	5233600	S6
7	5233600	5237400	S8
7	5237400	5237800	S5
7	5237800	5241000	S8
7	5241000	5241400	S6
7	5241400	5255400	S8
7	5255400	5255800	S6
7	5255800	5267400	S8
7	5267400	5267800	S5
7	5267800	5283600	S8
7	5283600	5284200	S6
7	5284200	5294400	S8
7	5294400	5294800	S6
7	5294800	5317000	S8
7	5317000	5317400	S6
7	5317400	5322800	S8
7	5322800	5323200	S6
7	5323200	5338800	S8
7	5338800	5339200	S7
7	5339200	5348200	S8
7	5348200	5350600	S7
7	5350600	5351000	S6
7	5351000	5352800	S7
7	5352800	5353400	S8
7	5353400	5354200	S5
7	5354200	5357000	S8
7	5357000	5358200	S6
7	5358200	5358800	S8
7	5358800	5361400	S7
7	5361400	5362000	S8
7	5362000	5362400	S6
7	5362400	5363000	S7
7	5363000	5363200	S8
7	5363200	5363400	S6
7	5363400	5364800	S8
7	5364800	5365000	S6
7	5365000	5366000	S7
7	5366000	5366400	S3
7	5366400	5367200	S6
7	5367200	5368000	S3
7	5368000	5370000	S7
7	5370000	5370200	S3
7	5370200	5370800	S7
7	5370800	5371200	S6
7	5371200	5375600	S7
7	5375600	5376000	S6
7	5376000	5377600	S7
7	5377600	5378200	S6
7	5378200	5380600	S7
7	5380600	5381200	S6
7	5381200	5381600	S7
7	5381600	5382000	S3
7	5382000	5382200	S2
7	5382200	5383400	S1
7	5383400	5383800	S2
7	5383800	5384400	S1
7	5384400	5384600	S2
7	5384600	5384800	S1
7	5384800	5385800	S6
7	5385800	5386200	S2
7	5386200	5387000	S6
7	5387000	5387600	S4
7	5387600	5392600	S8
7	5392600	5393000	S6
7	5393000	5396600	S8
7	5396600	5397200	S5
7	5397200	5397400	S8
7	5397400	5397600	S2
7	5397600	5398200	S1
7	5398200	5399000	S2
7	5399000	5401400	S6
7	5401400	5402800	S8
7	5402800	5403200	S6
7	5403200	5403400	S8
7	5403400	5403600	S5
7	5403600	5404000	S8
7	5404000	5404200	S6
7	5404200	5405400	S1
7	5405400	5405800	S2
7	5405800	5406000	S8
7	5406000	5406200	S6
7	5406200	5406400	S8
7	5406400	5406600	S7
7	5406600	5406800	S8
7	5406800	5407600	S6
7	5407600	5412800	S8
7	5412800	5413200	S6
7	5413200	5413400	S4
7	5413400	5413800	S6
7	5413800	5415400	S8
7	5415400	5416000	S6
7	5416000	5416400	S8
7	5416400	5416600	S2
7	5416600	5417400	S1
7	5417400	5418000	S2
7	5418000	5418400	S6
7	5418400	5421800	S8
7	5421800	5422800	S6
7	5422800	5426200	S8
7	5426200	5427200	S6
7	5427200	5428000	S8
7	5428000	5428800	S6
7	5428800	5429400	S8
7	5429400	5430000	S2
7	5430000	5430400	S8
7	5430400	5431200	S6
7	5431200	5432000	S4
7	5432000	5434200	S6
7	5434200	5435200	S8
7	5435200	5435400	S6
7	5435400	5435800	S8
7	5435800	5436400	S7
7	5436400	5436600	S3
7	5436600	5437600	S8
7	5437600	5438000	S5
7	5438000	5438400	S6
7	5438400	5438800	S8
7	5438800	5439400	S7
7	5439400	5439600	S6
7	5439600	5444600	S8
7	5444600	5445000	S6
7	5445000	5446800	S8
7	5446800	5448200	S6
7	5448200	5454000	S8
7	5454000	5454400	S6
7	5454400	5460600	S8
7	5460600	5461000	S2
7	5461000	5462400	S8
7	5462400	5463000	S6
7	5463000	5470200	S8
7	5470200	5470800	S6
7	5470800	5472800	S8
7	5472800	5473200	S2
7	5473200	5473400	S5
7	5473400	5482200	S8
7	5482200	5482800	S6
7	5482800	5494000	S8
7	5494000	5494400	S7
7	5494400	5499200	S8
7	5499200	5499600	S2
7	5499600	5509400	S8
7	5509400	5510400	S6
7	5510400	5521600	S8
7	5521600	5521800	S5
7	5521800	5528600	S8
7	5528600	5529200	S5
7	5529200	5534400	S8
7	5534400	5535200	S6
7	5535200	5536000	S8
7	5536000	5536400	S5
7	5536400	5552200	S8
7	5552200	5552400	S5
7	5552400	5573600	S8
7	5573600	5573800	S5
7	5573800	5576600	S8
7	5576600	5580600	S7
7	5580600	5595600	S8
7	5595600	5595800	S5
7	5595800	5601400	S8
7	5601400	5601800	S5
7	5601800	5605000	S8
7	5605000	5605200	S5
7	5605200	5619800	S8
7	5619800	5620000	S5
7	5620000	5627200	S8
7	5627200	5627800	S6
7	5627800	5636000	S8
7	5636000	5636400	S5
7	5636400	5660000	S8
7	5660000	5660400	S6
7	5660400	5670600	S8
7	5670600	5671000	S6
7	5671000	5672200	S8
7	5672200	5672400	S7
7	5672400	5672600	S3
7	5672600	5674200	S7
7	5674200	5674600	S3
7	5674600	5676800	S7
7	5676800	5680200	S8
7	5680200	5680600	S6
7	5680600	5693000	S8
7	5693000	5693400	S5
7	5693400	5698800	S8
7	5698800	5699200	S6
7	5699200	5706400	S8
7	5706400	5706800	S4
7	5706800	5707000	S6
7	5707000	5711800	S8
7	5711800	5712000	S5
7	5712000	5724400	S8
7	5724400	5724800	S6
7	5724800	5742200	S8
7	5742200	5742400	S5
7	5742400	5743600	S8
7	5743600	5743800	S5
7	5743800	5749800	S8
7	5749800	5750200	S5
7	5750200	5750400	S8
7	5750400	5750800	S6
7	5750800	5760200	S8
7	5760200	5760600	S5
7	5760600	5767400	S8
7	5767400	5767800	S6
7	5767800	5768000	S5
7	5768000	5770800	S8
7	5770800	5771000	S5
7	5771000	5771800	S8
7	5771800	5772000	S6
7	5772000	5773000	S7
7	5773000	5773200	S6
7	5773200	5774600	S8
7	5774600	5776400	S7
7	5776400	5777000	S3
7	5777000	5777400	S6
7	5777400	5778800	S3
7	5778800	5779200	S2
7	5779200	5780200	S1
7	5780200	5781000	S2
7	5781000	5782200	S6
7	5782200	5783600	S8
7	5783600	5783800	S5
7	5783800	5794800	S8
7	5794800	5795600	S2
7	5795600	5795800	S1
7	5795800	5796200	S2
7	5796200	5800400	S8
7	5800400	5800600	S5
7	5800600	5801400	S8
7	5801400	5802200	S2
7	5802200	5802600	S1
7	5802600	5802800	S2
7	5802800	5803400	S1
7	5803400	5804000	S2
7	5804000	5808600	S8
7	5808600	5808800	S2
7	5808800	5810200	S1
7	5810200	5811000	S2
7	5811000	5811800	S1
7	5811800	5812600	S2
7	5812600	5818400	S8
7	5818400	5819000	S7
7	5819000	5821400	S8
7	5821400	5821800	S5
7	5821800	5822600	S8
7	5822600	5822800	S5
7	5822800	5829800	S8
7	5829800	5830000	S5
7	5830000	5837000	S8
7	5837000	5837400	S7
7	5837400	5841800	S8
7	5841800	5842200	S5
7	5842200	5846400	S8
7	5846400	5847000	S5
7	5847000	5892200	S8
7	5892200	5892400	S5
7	5892400	5893400	S8
7	5893400	5893800	S5
7	5893800	5946600	S8
7	5946600	5947200	S5
7	5947200	5949600	S8
7	5949600	5950000	S2
7	5950000	5962000	S8
7	5962000	5962800	S7
7	5962800	5973200	S8
7	5973200	5973600	S2
7	5973600	5974200	S8
7	5974200	5975000	S6
7	5975000	5981600	S8
7	5981600	5981800	S3
7	5981800	5984000	S7
7	5984000	5984400	S3
7	5984400	5986600	S7
7	5986600	5987000	S6
7	5987000	5987200	S8
7	5987200	5987400	S6
7	5987400	6004200	S8
7	6004200	6004600	S6
7	6004600	6014200	S8
7	6014200	6014600	S6
7	6014600	6030200	S8
7	6030200	6030800	S6
7	6030800	6033800	S8
7	6033800	6034000	S5
7	6034000	6035400	S8
7	6035400	6035800	S6
7	6035800	6038400	S8
7	6038400	6038600	S5
7	6038600	6041000	S8
7	6041000	6041400	S6
7	6041400	6042800	S8
7	6042800	6043200	S6
7	6043200	6043400	S8
7	6043400	6043600	S5
7	6043600	6047800	S8
7	6047800	6048400	S6
7	6048400	6051000	S8
7	6051000	6051400	S6
7	6051400	6052400	S8
7	6052400	6052800	S6
7	6052800	6056400	S8
7	6056400	6056600	S6
7	6056600	6056800	S4
7	6056800	6080600	S8
7	6080600	6081000	S5
7	6081000	6084600	S8
7	6084600	6086400	S6
7	6086400	6092200	S8
7	6092200	6092600	S6
7	6092600	6093400	S8
7	6093400	6094400	S6
7	6094400	6096600	S8
7	6096600	6096800	S6
7	6096800	6097200	S8
7	6097200	6097400	S6
7	6097400	6098000	S8
7	6098000	6098400	S6
7	6098400	6099600	S8
7	6099600	6100000	S6
7	6100000	6101200	S8
7	6101200	6101800	S6
7	6101800	6104000	S8
7	6104000	6104400	S6
7	6104400	6116000	S8
7	6116000	6117000	S6
7	6117000	6142600	S8
7	6142600	6142800	S5
7	6142800	6150200	S8
7	6150200	6150400	S6
7	6150400	6150600	S8
7	6150600	6151400	S6
7	6151400	6153600	S8
7	6153600	6154000	S6
7	6154000	6154200	S3
7	6154200	6154400	S6
7	6154400	6158400	S8
7	6158400	6158800	S6
7	6158800	6160400	S8
7	6160400	6162600	S7
7	6162600	6166000	S8
7	6166000	6166400	S7
7	6166400	6167600	S8
7	6167600	6167800	S7
7	6167800	6168000	S5
7	6168000	6168200	S3
7	6168200	6168400	S8
7	6168400	6168600	S6
7	6168600	6173200	S8
7	6173200	6173600	S5
7	6173600	6174400	S8
7	6174400	6174800	S6
7	6174800	6180400	S8
7	6180400	6180600	S6
7	6180600	6180800	S1
7	6180800	6181400	S2
7	6181400	6183000	S1
7	6183000	6183200	S2
7	6183200	6183400	S3
7	6183400	6188600	S7
7	6188600	6188800	S3
7	6188800	6193800	S7
7	6193800	6194800	S6
7	6194800	6195000	S7
7	6195000	6195200	S3
7	6195200	6203800	S7
7	6203800	6204000	S3
7	6204000	6208800	S7
7	6208800	6209000	S3
7	6209000	6214400	S7
7	6214400	6214600	S3
7	6214600	6214800	S6
7	6214800	6220600	S8
7	6220600	6221600	S2
7	6221600	6222600	S1
7	6222600	6222800	S2
7	6222800	6226800	S8
7	6226800	6227200	S6
7	6227200	6227400	S1
7	6227400	6227600	S2
7	6227600	6227800	S1
7	6227800	6228000	S2
7	6228000	6228400	S1
7	6228400	6229200	S6
7	6229200	6229600	S7
7	6229600	6229800	S3
7	6229800	6230200	S6
7	6230200	6236600	S7
7	6236600	6236800	S6
7	6236800	6237000	S1
7	6237000	6237200	S2
7	6237200	6237800	S1
7	6237800	6238400	S2
7	6238400	6242200	S8
7	6242200	6242600	S6
7	6242600	6243600	S8
7	6243600	6244000	S6
7	6244000	6244600	S8
7	6244600	6245600	S6
7	6245600	6245800	S2
7	6245800	6246400	S8
7	6246400	6249000	S6
7	6249000	6250000	S8
7	6250000	6250400	S6
7	6250400	6251200	S8
7	6251200	6253000	S6
7	6253000	6253200	S3
7	6253200	6254400	S7
7	6254400	6256000	S8
7	6256000	6256200	S6
7	6256200	6258400	S7
7	6258400	6259400	S8
7	6259400	6259600	S6
7	6259600	6261200	S8
7	6261200	6261800	S6
7	6261800	6264400	S7
7	6264400	6264600	S3
7	6264600	6267200	S7
7	6267200	6267400	S3
7	6267400	6284600	S7
7	6284600	6285400	S3
7	6285400	6287400	S7
7	6287400	6287600	S3
7	6287600	6289000	S7
7	6289000	6289400	S6
7	6289400	6289600	S3
7	6289600	6290800	S7
7	6290800	6294200	S6
7	6294200	6299000	S7
7	6299000	6299400	S6
7	6299400	6300800	S7
7	6300800	6301200	S6
7	6301200	6302400	S7
7	6302400	6302800	S3
7	6302800	6303200	S6
7	6303200	6304600	S1
7	6304600	6304800	S3
7	6304800	6305000	S7
7	6305000	6305200	S3
7	6305200	6305600	S7
7	6305600	6305800	S3
7	6305800	6306400	S7
7	6306400	6306600	S3
7	6306600	6309400	S7
7	6309400	6311000	S6
7	6311000	6317800	S8
7	6317800	6318600	S6
7	6318600	6320800	S8
7	6320800	6321000	S6
7	6321000	6321200	S2
7	6321200	6321400	S6
7	6321400	6322200	S8
7	6322200	6322400	S6
7	6322400	6322800	S2
7	6322800	6323800	S1
7	6323800	6324200	S2
7	6324200	6326000	S8
7	6326000	6326200	S6
7	6326200	6326400	S8
7	6326400	6327800	S2
7	6327800	6328800	S1
7	6328800	6329200	S4
7	6329200	6330200	S6
7	6330200	6331000	S8
7	6331000	6331400	S7
7	6331400	6331600	S3
7	6331600	6332200	S6
7	6332200	6345000	S7
7	6345000	6345800	S8
7	6345800	6346200	S6
7	6346200	6347000	S4
7	6347000	6347200	S6
7	6347200	6348800	S8
7	6348800	6350600	S7
7	6350600	6350800	S3
7	6350800	6351400	S6
7	6351400	6354600	S7
7	6354600	6355000	S6
7	6355000	6357200	S7
7	6357200	6357600	S6
7	6357600	6359000	S7
7	6359000	6359200	S3
7	6359200	6366800	S7
7	6366800	6367400	S6
7	6367400	6380600	S7
7	6380600	6381200	S6
7	6381200	6385600	S7
7	6385600	6386200	S6
7	6386200	6388800	S4
7	6388800	6389000	S1
7	6389000	6389600	S2
7	6389600	6389800	S1
7	6389800	6390000	S2
7	6390000	6392200	S1
7	6392200	6392400	S3
7	6392400	6393400	S7
7	6393400	6393600	S3
7	6393600	6400000	S7
7	6400000	6400200	S6
7	6400200	6400600	S7
7	6400600	6400800	S6
7	6400800	6401600	S7
7	6401600	6401800	S6
7	6401800	6402000	S1
7	6402000	6402200	S2
7	6402200	6402800	S8
7	6402800	6403000	S6
7	6403000	6403400	S4
7	6403400	6404000	S6
7	6404000	6408400	S7
7	6408400	6408600	S3
7	6408600	6410600	S7
7	6410600	6410800	S6
7	6410800	6411800	S1
7	6411800	6412200	S2
7	6412200	6413000	S1
7	6413000	6413800	S2
7	6413800	6414400	S1
7	6414400	6416000	S4
7	6416000	6416200	S8
7	6416200	6416600	S5
7	6416600	6417200	S8
7	6417200	6417400	S5
7	6417400	6422800	S8
7	6422800	6423000	S5
7	6423000	6435000	S8
7	6435000	6436000	S6
7	6436000	6437600	S8
7	6437600	6437800	S6
7	6437800	6439400	S1
7	6439400	6439600	S2
7	6439600	6440600	S1
7	6440600	6441000	S2
7	6441000	6441200	S4
7	6441200	6443000	S6
7	6443000	6444800	S4
7	6444800	6445600	S6
7	6445600	6446000	S4
7	6446000	6446600	S6
7	6446600	6450600	S8
7	6450600	6451200	S6
7	6451200	6452000	S8
7	6452000	6452800	S6
7	6452800	6455200	S8
7	6455200	6456200	S7
7	6456200	6457000	S3
7	6457000	6457800	S6
7	6457800	6459600	S7
7	6459600	6460600	S3
7	6460600	6463000	S7
7	6463000	6463200	S3
7	6463200	6463600	S7
7	6463600	6464400	S3
7	6464400	6464600	S2
7	6464600	6466200	S1
7	6466200	6466600	S3
7	6466600	6466800	S2
7	6466800	6467000	S8
7	6467000	6468000	S5
7	6468000	6468800	S8
7	6468800	6469600	S4
7	6469600	6470400	S6
7	6470400	6471800	S4
7	6471800	6472800	S8
7	6472800	6474000	S6
7	6474000	6474600	S7
7	6474600	6475000	S6
7	6475000	6476800	S7
7	6476800	6478000	S6
7	6478000	6481400	S7
7	6481400	6481600	S6
7	6481600	6488400	S8
7	6488400	6488800	S6
7	6488800	6489800	S8
7	6489800	6490400	S6
7	6490400	6490800	S4
7	6490800	6492800	S6
7	6492800	6493200	S4
7	6493200	6494200	S6
7	6494200	6495200	S8
7	6495200	6495800	S6
7	6495800	6498600	S4
7	6498600	6499000	S6
7	6499000	6500000	S8
7	6500000	6500400	S6
7	6500400	6502600	S8
7	6502600	6503600	S6
7	6503600	6506400	S4
7	6506400	6512400	S8
7	6512400	6513000	S6
7	6513000	6516400	S8
7	6516400	6516800	S6
7	6516800	6518000	S8
7	6518000	6518200	S5
7	6518200	6518400	S8
7	6518400	6519200	S6
7	6519200	6519600	S7
7	6519600	6520400	S3
7	6520400	6520600	S1
7	6520600	6520800	S2
7	6520800	6521800	S8
7	6521800	6524000	S7
7	6524000	6526200	S8
7	6526200	6526600	S7
7	6526600	6528400	S8
7	6528400	6535000	S7
7	6535000	6535200	S8
7	6535200	6535400	S6
7	6535400	6537600	S8
7	6537600	6538200	S6
7	6538200	6541200	S8
7	6541200	6541400	S6
7	6541400	6541800	S8
7	6541800	6542000	S6
7	6542000	6542400	S8
7	6542400	6542600	S6
7	6542600	6544200	S8
7	6544200	6544600	S5
7	6544600	6547200	S8
7	6547200	6547800	S6
7	6547800	6548600	S8
7	6548600	6549600	S2
7	6549600	6550400	S1
7	6550400	6550800	S3
7	6550800	6551400	S7
7	6551400	6551600	S3
7	6551600	6552000	S7
7	6552000	6552600	S6
7	6552600	6552800	S2
7	6552800	6553800	S1
7	6553800	6554400	S2
7	6554400	6555200	S8
7	6555200	6555600	S6
7	6555600	6556800	S8
7	6556800	6557200	S6
7	6557200	6559400	S8
7	6559400	6564600	S7
7	6564600	6565000	S6
7	6565000	6568800	S7
7	6568800	6569200	S3
7	6569200	6570200	S1
7	6570200	6571200	S2
7	6571200	6573200	S8
7	6573200	6575400	S6
7	6575400	6578400	S8
7	6578400	6578800	S6
7	6578800	6580800	S8
7	6580800	6581200	S6
7	6581200	6590200	S8
7	6590200	6591000	S6
7	6591000	6595800	S8
7	6595800	6596400	S6
7	6596400	6597000	S7
7	6597000	6597200	S3
7	6597200	6600000	S7
7	6600000	6600200	S3
7	6600200	6600600	S7
7	6600600	6601000	S3
7	6601000	6602600	S1
7	6602600	6603400	S3
7	6603400	6604200	S7
7	6604200	6605600	S6
7	6605600	6606400	S8
7	6606400	6607200	S6
7	6607200	6608800	S4
7	6608800	6610600	S6
7	6610600	6612000	S8
7	6612000	6615600	S6
7	6615600	6616600	S8
7	6616600	6617800	S6
7	6617800	6618200	S1
7	6618200	6618800	S6
7	6618800	6620200	S7
7	6620200	6623000	S6
7	6623000	6624200	S8
7	6624200	6625400	S6
7	6625400	6627000	S8
7	6627000	6627800	S6
7	6627800	6628000	S4
7	6628000	6633600	S6
7	6633600	6635600	S8
7	6635600	6637000	S7
7	6637000	6637200	S3
7	6637200	6637800	S7
7	6637800	6638800	S6
7	6638800	6642200	S7
7	6642200	6642600	S3
7	6642600	6642800	S2
7	6642800	6643400	S1
7	6643400	6644400	S2
7	6644400	6644600	S8
7	6644600	6644800	S6
7	6644800	6647200	S8
7	6647200	6647400	S5
7	6647400	6649000	S8
7	6649000	6649400	S6
7	6649400	6651000	S8
7	6651000	6651800	S6
7	6651800	6659800	S8
7	6659800	6660600	S2
7	6660600	6661000	S8
7	6661000	6661400	S2
7	6661400	6662200	S1
7	6662200	6662600	S2
7	6662600	6662800	S8
7	6662800	6663000	S6
7	6663000	6663400	S8
7	6663400	6664200	S7
7	6664200	6664800	S6
7	6664800	6668800	S8
7	6668800	6680200	S7
7	6680200	6680400	S3
7	6680400	6682400	S7
7	6682400	6683400	S8
7	6683400	6683600	S5
7	6683600	6683800	S8
7	6683800	6684000	S7
7	6684000	6684600	S8
7	6684600	6685200	S7
7	6685200	6685800	S8
7	6685800	6686800	S2
7	6686800	6687000	S1
7	6687000	6687800	S2
7	6687800	6698400	S8
7	6698400	6699600	S6
7	6699600	6701600	S8
7	6701600	6702000	S5
7	6702000	6705200	S8
7	6705200	6705400	S7
7	6705400	6705600	S3
7	6705600	6706200	S7
7	6706200	6731600	S8
7	6731600	6731800	S5
7	6731800	6733400	S8
7	6733400	6733800	S7
7	6733800	6739800	S8
7	6739800	6740000	S3
7	6740000	6742000	S7
7	6742000	6743200	S8
7	6743200	6745400	S7
7	6745400	6748400	S8
7	6748400	6753800	S7
7	6753800	6754000	S3
7	6754000	6754400	S2
7	6754400	6754600	S1
7	6754600	6755600	S2
7	6755600	6757000	S8
7	6757000	6757200	S5
7	6757200	6766400	S8
7	6766400	6766800	S2
7	6766800	6767000	S1
7	6767000	6767800	S3
7	6767800	6770400	S7
7	6770400	6771000	S6
7	6771000	6771200	S8
7	6771200	6771600	S5
7	6771600	6772000	S8
7	6772000	6772400	S5
7	6772400	6775200	S8
7	6775200	6776000	S6
7	6776000	6777200	S7
7	6777200	6777800	S3
7	6777800	6778800	S7
7	6778800	6779000	S3
7	6779000	6781800	S8
7	6781800	6782800	S4
7	6782800	6784000	S8
7	6784000	6784400	S5
7	6784400	6786400	S8
7	6786400	6786800	S5
7	6786800	6788000	S8
7	6788000	6790600	S7
7	6790600	6791200	S6
7	6791200	6791800	S7
7	6791800	6792000	S3
7	6792000	6799200	S7
7	6799200	6799400	S3
7	6799400	6800000	S7
7	6800000	6801000	S8
7	6801000	6801200	S7
7	6801200	6801800	S8
7	6801800	6802000	S7
7	6802000	6802400	S8
7	6802400	6802600	S7
7	6802600	6809400	S8
7	6809400	6809800	S5
7	6809800	6810400	S8
7	6810400	6810800	S5
7	6810800	6814600	S8
7	6814600	6815200	S7
7	6815200	6815600	S8
7	6815600	6821800	S7
7	6821800	6824000	S8
7	6824000	6824800	S2
7	6824800	6825800	S1
7	6825800	6826000	S2
7	6826000	6826400	S8
7	6826400	6827000	S7
7	6827000	6828400	S8
7	6828400	6828800	S6
7	6828800	6829400	S8
7	6829400	6829600	S5
7	6829600	6829800	S7
7	6829800	6830200	S6
7	6830200	6831600	S7
7	6831600	6832200	S6
7	6832200	6833200	S8
7	6833200	6833400	S7
7	6833400	6833600	S3
7	6833600	6834000	S6
7	6834000	6835600	S8
7	6835600	6837200	S7
7	6837200	6837400	S3
7	6837400	6837600	S7
7	6837600	6837800	S6
7	6837800	6842800	S8
7	6842800	6843200	S5
7	6843200	6857600	S8
7	6857600	6858000	S5
7	6858000	6859600	S8
7	6859600	6859800	S5
7	6859800	6861000	S8
7	6861000	6861400	S5
7	6861400	6864200	S8
7	6864200	6864600	S7
7	6864600	6871600	S8
7	6871600	6871800	S5
7	6871800	6874600	S8
7	6874600	6875000	S7
7	6875000	6880600	S8
7	6880600	6880800	S5
7	6880800	6885800	S8
7	6885800	6888000	S7
7	6888000	6888400	S6
7	6888400	6890600	S7
7	6890600	6894800	S8
7	6894800	6895200	S7
7	6895200	6898200	S8
7	6898200	6898600	S5
7	6898600	6902200	S8
7	6902200	6902400	S5
7	6902400	6906000	S8
7	6906000	6910000	S7
7	6910000	6915600	S8
7	6915600	6916200	S6
7	6916200	6920400	S8
7	6920400	6921000	S6
7	6921000	6922200	S8
7	6922200	6922600	S6
7	6922600	6923400	S8
7	6923400	6923800	S6
7	6923800	6924400	S8
7	6924400	6924600	S5
7	6924600	6927400	S8
7	6927400	6928200	S6
7	6928200	6933200	S8
7	6933200	6933600	S2
7	6933600	6935000	S1
7	6935000	6935600	S3
7	6935600	6939400	S7
7	6939400	6939800	S6
7	6939800	6940000	S7
7	6940000	6940200	S3
7	6940200	6941200	S6
7	6941200	6947000	S8
7	6947000	6948400	S7
7	6948400	6950600	S8
7	6950600	6950800	S7
7	6950800	6951200	S8
7	6951200	6955000	S7
7	6955000	6955400	S3
7	6955400	6956400	S7
7	6956400	6956600	S6
7	6956600	6959400	S8
7	6959400	6966600	S7
7	6966600	6967400	S6
7	6967400	6967800	S8
7	6967800	6968200	S5
7	6968200	6968400	S8
7	6968400	6969400	S6
7	6969400	6973600	S8
7	6973600	6974000	S6
7	6974000	6993000	S8
7	6993000	6993200	S6
7	6993200	6993800	S1
7	6993800	6994200	S2
7	6994200	6994600	S1
7	6994600	6994800	S3
7	6994800	6995400	S7
7	6995400	6995800	S6
7	6995800	6996400	S8
7	6996400	7003400	S7
7	7003400	7003600	S6
7	7003600	7017000	S8
7	7017000	7017400	S7
7	7017400	7036000	S8
7	7036000	7036400	S5
7	7036400	7041000	S8
7	7041000	7041200	S5
7	7041200	7048000	S8
7	7048000	7048400	S5
7	7048400	7057600	S8
7	7057600	7057800	S5
7	7057800	7096800	S8
7	7096800	7097000	S5
7	7097000	7104000	S8
7	7104000	7106000	S7
7	7106000	7108600	S8
7	7108600	7112400	S7
7	7112400	7117600	S8
7	7117600	7118000	S6
7	7118000	7126000	S8
7	7126000	7127600	S7
7	7127600	7128000	S6
7	7128000	7136400	S8
7	7136400	7137000	S6
7	7137000	7139600	S8
7	7139600	7140600	S6
7	7140600	7141200	S4
7	7141200	7142400	S8
7	7142400	7142600	S6
7	7142600	7143000	S2
7	7143000	7143400	S8
7	7143400	7144000	S2
7	7144000	7144200	S6
7	7144200	7147400	S8
7	7147400	7148200	S2
7	7148200	7148400	S1
7	7148400	7148600	S6
7	7148600	7149400	S8
7	7149400	7149800	S4
7	7149800	7150000	S8
7	7150000	7150200	S4
7	7150200	7150400	S8
7	7150400	7150600	S6
7	7150600	7152200	S1
7	7152200	7152600	S3
7	7152600	7153600	S7
7	7153600	7154000	S6
7	7154000	7155200	S7
7	7155200	7155600	S3
7	7155600	7157000	S7
7	7157000	7158600	S8
7	7158600	7160400	S7
7	7160400	7160600	S3
7	7160600	7162000	S7
7	7162000	7163200	S8
7	7163200	7163400	S2
7	7163400	7163600	S3
7	7163600	7164400	S7
7	7164400	7164800	S6
7	7164800	7165000	S7
7	7165000	7166800	S8
7	7166800	7172400	S7
7	7172400	7172600	S3
7	7172600	7172800	S7
7	7172800	7173200	S8
7	7173200	7173400	S2
7	7173400	7174000	S1
7	7174000	7174800	S2
7	7174800	7178000	S8
7	7178000	7178800	S2
7	7178800	7179200	S1
7	7179200	7179600	S2
7	7179600	7183000	S8
7	7183000	7183200	S5
7	7183200	7183800	S8
7	7183800	7184400	S2
7	7184400	7184600	S1
7	7184600	7185000	S3
7	7185000	7188400	S7
7	7188400	7188800	S6
7	7188800	7189000	S7
7	7189000	7189200	S3
7	7189200	7195400	S7
7	7195400	7195800	S3
7	7195800	7217400	S8
7	7217400	7217600	S6
7	7217600	7218400	S1
7	7218400	7218800	S2
7	7218800	7219400	S1
7	7219400	7219600	S2
7	7219600	7220200	S3
7	7220200	7228800	S7
7	7228800	7229000	S3
7	7229000	7233800	S8
7	7233800	7234200	S2
7	7234200	7234600	S8
7	7234600	7234800	S6
7	7234800	7235000	S1
7	7235000	7235200	S2
7	7235200	7236400	S1
7	7236400	7236600	S6
7	7236600	7238400	S7
7	7238400	7238600	S3
7	7238600	7242200	S7
7	7242200	7242600	S8
7	7242600	7242800	S6
7	7242800	7244400	S8
7	7244400	7244600	S6
7	7244600	7246200	S7
7	7246200	7246600	S8
7	7246600	7247600	S6
7	7247600	7248400	S8
7	7248400	7248800	S5
7	7248800	7251000	S8
7	7251000	7251600	S5
7	7251600	7252400	S8
7	7252400	7252600	S7
7	7252600	7252800	S3
7	7252800	7255000	S7
7	7255000	7255400	S6
7	7255400	7256400	S7
7	7256400	7256600	S3
7	7256600	7257800	S7
7	7257800	7258000	S3
7	7258000	7263600	S7
7	7263600	7263800	S3
7	7263800	7265000	S7
7	7265000	7265200	S3
7	7265200	7265400	S7
7	7265400	7280400	S8
7	7280400	7280600	S5
7	7280600	7287600	S8
7	7287600	7288000	S5
7	7288000	7305400	S8
7	7305400	7305800	S7
7	7305800	7308000	S8
7	7308000	7308400	S5
7	7308400	7311400	S8
7	7311400	7311600	S5
7	7311600	7335000	S8
7	7335000	7335400	S7
7	7335400	7339200	S8
7	7339200	7348600	S7
7	7348600	7348800	S3
7	7348800	7349200	S7
7	7349200	7349600	S3
7	7349600	7354000	S7
7	7354000	7354200	S3
7	7354200	7355600	S7
7	7355600	7355800	S3
7	7355800	7369000	S7
7	7369000	7369400	S3
7	7369400	7369600	S2
7	7369600	7370200	S1
7	7370200	7371000	S2
7	7371000	7378800	S8
7	7378800	7379200	S6
7	7379200	7382000	S8
7	7382000	7382600	S6
7	7382600	7383200	S8
7	7383200	7383400	S6
7	7383400	7383800	S8
7	7383800	7384000	S6
7	7384000	7394000	S8
7	7394000	7394400	S6
7	7394400	7395800	S8
7	7395800	7397200	S7
7	7397200	7401200	S8
7	7401200	7401400	S5
7	7401400	7402800	S8
7	7402800	7406400	S7
7	7406400	7408800	S8
7	7408800	7417000	S7
7	7417000	7417200	S6
7	7417200	7418000	S8
7	7418000	7418400	S5
7	7418400	7423400	S8
7	7423400	7423600	S5
7	7423600	7428600	S8
7	7428600	7429000	S6
7	7429000	7430000	S8
7	7430000	7430400	S6
7	7430400	7435600	S7
7	7435600	7435800	S3
7	7435800	7436000	S7
7	7436000	7436800	S8
7	7436800	7440000	S7
7	7440000	7440200	S3
7	7440200	7447000	S7
7	7447000	7448600	S8
7	7448600	7449000	S5
7	7449000	7451200	S8
7	7451200	7451800	S5
7	7451800	7452800	S8
7	7452800	7460000	S7
7	7460000	7460200	S3
7	7460200	7464200	S7
7	7464200	7464400	S3
7	7464400	7464800	S7
7	7464800	7465000	S3
7	7465000	7465200	S2
7	7465200	7466200	S1
7	7466200	7467400	S2
7	7467400	7468000	S8
7	7468000	7469000	S6
7	7469000	7469600	S8
7	7469600	7470000	S6
7	7470000	7474200	S8
7	7474200	7474600	S6
7	7474600	7476600	S8
7	7476600	7477000	S6
7	7477000	7484200	S8
7	7484200	7484400	S6
7	7484400	7485200	S1
7	7485200	7485800	S2
7	7485800	7490200	S8
7	7490200	7490800	S2
7	7490800	7491200	S1
7	7491200	7491400	S2
7	7491400	7492800	S8
7	7492800	7493600	S6
7	7493600	7494000	S8
7	7494000	7494600	S2
7	7494600	7495000	S1
7	7495000	7495200	S2
7	7495200	7502600	S8
7	7502600	7502800	S5
7	7502800	7507600	S8
7	7507600	7508200	S2
7	7508200	7509200	S1
7	7509200	7509800	S2
7	7509800	7510200	S8
7	7510200	7511200	S6
7	7511200	7514200	S8
7	7514200	7525000	S7
7	7525000	7525200	S3
7	7525200	7527600	S7
7	7527600	7527800	S3
7	7527800	7528200	S7
7	7528200	7530000	S8
7	7530000	7530400	S7
7	7530400	7533000	S8
7	7533000	7533200	S5
7	7533200	7534800	S8
7	7534800	7535000	S5
7	7535000	7557400	S8
7	7557400	7557800	S2
7	7557800	7564800	S8
7	7564800	7565000	S5
7	7565000	7572600	S8
7	7572600	7572800	S5
7	7572800	7614000	S8
7	7614000	7614200	S5
7	7614200	7630800	S8
7	7630800	7631200	S5
7	7631200	7640000	S8
7	7640000	7640600	S6
7	7640600	7652600	S8
7	7652600	7654600	S7
7	7654600	7655200	S8
7	7655200	7655600	S2
7	7655600	7655800	S1
7	7655800	7656600	S3
7	7656600	7656800	S2
7	7656800	7657000	S6
7	7657000	7660200	S8
7	7660200	7661200	S4
7	7661200	7661600	S1
7	7661600	7662000	S2
7	7662000	7662800	S1
7	7662800	7663000	S2
7	7663000	7664600	S1
7	7664600	7664800	S6
7	7664800	7671000	S7
7	7671000	7671200	S3
7	7671200	7673800	S7
7	7673800	7674000	S3
7	7674000	7675800	S7
7	7675800	7676200	S3
7	7676200	7678000	S7
7	7678000	7678400	S3
7	7678400	7680200	S7
7	7680200	7680400	S3
7	7680400	7681200	S7
7	7681200	7685200	S8
7	7685200	7685600	S5
7	7685600	7688000	S8
7	7688000	7692400	S7
7	7692400	7696000	S8
7	7696000	7696600	S7
7	7696600	7697000	S6
7	7697000	7698000	S8
7	7698000	7700600	S7
7	7700600	7703000	S8
7	7703000	7703400	S6
7	7703400	7710600	S8
7	7710600	7710800	S5
7	7710800	7711400	S8
7	7711400	7711800	S6
7	7711800	7712600	S8
7	7712600	7712800	S6
7	7712800	7713200	S8
7	7713200	7717000	S7
7	7717000	7723800	S8
7	7723800	7725600	S7
7	7725600	7725800	S3
7	7725800	7730400	S7
7	7730400	7732200	S8
7	7732200	7739600	S7
7	7739600	7739800	S3
7	7739800	7742400	S7
7	7742400	7742600	S8
7	7742600	7743200	S2
7	7743200	7743400	S1
7	7743400	7744000	S2
7	7744000	7746200	S8
7	7746200	7746800	S2
7	7746800	7747600	S1
7	7747600	7747800	S2
7	7747800	7753200	S8
7	7753200	7753400	S6
7	7753400	7753600	S8
7	7753600	7754000	S4
7	7754000	7756200	S8
7	7756200	7756400	S5
7	7756400	7757000	S8
7	7757000	7757600	S6
7	7757600	7759000	S8
7	7759000	7759600	S5
7	7759600	7760200	S8
7	7760200	7762400	S7
7	7762400	7762800	S8
7	7762800	7763200	S2
7	7763200	7764400	S1
7	7764400	7765200	S6
7	7765200	7766800	S8
7	7766800	7767000	S5
7	7767000	7768200	S8
7	7768200	7769000	S6
7	7769000	7770200	S7
7	7770200	7771000	S6
7	7771000	7771400	S3
7	7771400	7772000	S1
7	7772000	7772200	S2
7	7772200	7773200	S1
7	7773200	7773400	S2
7	7773400	7777800	S8
7	7777800	7778000	S2
7	7778000	7778800	S1
7	7778800	7779400	S2
7	7779400	7779600	S8
7	7779600	7779800	S6
7	7779800	7780200	S8
7	7780200	7780400	S5
7	7780400	7780800	S8
7	7780800	7781200	S2
7	7781200	7781600	S1
7	7781600	7781800	S2
7	7781800	7782200	S1
7	7782200	7783200	S6
7	7783200	7783400	S3
7	7783400	7784400	S7
7	7784400	7784600	S3
7	7784600	7785000	S7
7	7785000	7785400	S6
7	7785400	7786600	S7
7	7786600	7786800	S6
7	7786800	7793200	S8
7	7793200	7793600	S5
7	7793600	7795000	S8
7	7795000	7795200	S5
7	7795200	7798400	S8
7	7798400	7802600	S7
7	7802600	7802800	S3
7	7802800	7807800	S7
7	7807800	7809600	S8
7	7809600	7809800	S5
7	7809800	7810400	S8
7	7810400	7811600	S6
7	7811600	7812200	S1
7	7812200	7812400	S3
7	7812400	7813400	S7
7	7813400	7817800	S8
7	7817800	7818200	S7
7	7818200	7821600	S8
7	7821600	7823000	S7
7	7823000	7823200	S3
7	7823200	7825400	S7
7	7825400	7825600	S3
7	7825600	7826200	S7
7	7826200	7826400	S5
7	7826400	7827400	S8
7	7827400	7827600	S5
7	7827600	7829600	S8
7	7829600	7830000	S5
7	7830000	7832200	S8
7	7832200	7832600	S5
7	7832600	7833600	S8
7	7833600	7833800	S5
7	7833800	7834400	S8
7	7834400	7837400	S7
7	7837400	7839400	S8
7	7839400	7843200	S7
7	7843200	7844600	S8
7	7844600	7844800	S5
7	7844800	7852800	S8
7	7852800	7853000	S5
7	7853000	7854800	S8
7	7854800	7858400	S7
7	7858400	7858600	S3
7	7858600	7859400	S7
7	7859400	7859600	S6
7	7859600	7862600	S4
7	7862600	7863000	S3
7	7863000	7863400	S7
7	7863400	7864200	S3
7	7864200	7864400	S6
7	7864400	7864800	S1
7	7864800	7865600	S3
7	7865600	7867000	S7
7	7867000	7876800	S8
7	7876800	7877000	S5
7	7877000	7883600	S8
7	7883600	7883800	S5
7	7883800	7898200	S8
7	7898200	7898400	S5
7	7898400	7899200	S8
7	7899200	7899600	S6
7	7899600	7902000	S8
7	7902000	7903400	S6
7	7903400	7904200	S8
7	7904200	7904600	S6
7	7904600	7905800	S8
7	7905800	7906800	S7
7	7906800	7907400	S3
7	7907400	7907600	S2
7	7907600	7908800	S1
7	7908800	7909200	S2
7	7909200	7909400	S1
7	7909400	7909800	S2
7	7909800	7910400	S6
7	7910400	7910600	S8
7	7910600	7911000	S4
7	7911000	7922000	S8
7	7922000	7922400	S6
7	7922400	7939000	S8
7	7939000	7939600	S6
7	7939600	7941000	S8
7	7941000	7941600	S6
7	7941600	7941800	S7
7	7941800	7942000	S3
7	7942000	7942200	S7
7	7942200	7943000	S6
7	7943000	7943400	S3
7	7943400	7943600	S2
7	7943600	7945000	S1
7	7945000	7945200	S3
7	7945200	7952000	S7
7	7952000	7953600	S8
7	7953600	7954000	S7
7	7954000	7955800	S8
7	7955800	7958000	S7
7	7958000	7960200	S8
7	7960200	7960400	S5
7	7960400	7962600	S8
7	7962600	7963000	S5
7	7963000	7966800	S8
7	7966800	7967200	S7
7	7967200	7967400	S3
7	7967400	7968200	S7
7	7968200	7968600	S6
7	7968600	7970400	S7
7	7970400	7970600	S3
7	7970600	7975400	S7
7	7975400	7975600	S3
7	7975600	7976200	S7
7	7976200	7976800	S3
7	7976800	7982600	S7
7	7982600	7985800	S8
7	7985800	7986400	S7
7	7986400	8022200	S8
7	8022200	8022600	S6
7	8022600	8023400	S8
7	8023400	8024000	S6
7	8024000	8028400	S8
7	8028400	8029000	S6
7	8029000	8035200	S8
7	8035200	8036600	S6
7	8036600	8039400	S8
7	8039400	8039600	S5
7	8039600	8039800	S8
7	8039800	8040000	S6
7	8040000	8044200	S8
7	8044200	8044600	S4
7	8044600	8044800	S6
7	8044800	8046200	S8
7	8046200	8046600	S6
7	8046600	8048800	S8
7	8048800	8049600	S2
7	8049600	8050600	S1
7	8050600	8051000	S2
7	8051000	8051400	S8
7	8051400	8051600	S5
7	8051600	8052000	S6
7	8052000	8052400	S1
7	8052400	8053200	S3
7	8053200	8066600	S7
7	8066600	8071600	S8
7	8071600	8072600	S6
7	8072600	8073000	S8
7	8073000	8073200	S7
7	8073200	8073400	S8
7	8073400	8074200	S6
7	8074200	8074400	S5
7	8074400	8076000	S8
7	8076000	8076400	S5
7	8076400	8077600	S8
7	8077600	8078200	S6
7	8078200	8082000	S7
7	8082000	8082200	S3
7	8082200	8082600	S7
7	8082600	8084000	S8
7	8084000	8084600	S7
7	8084600	8084800	S8
7	8084800	8085000	S6
7	8085000	8085600	S8
7	8085600	8086000	S5
7	8086000	8087400	S8
7	8087400	8092000	S7
7	8092000	8093400	S8
7	8093400	8093600	S6
7	8093600	8093800	S8
7	8093800	8104000	S7
7	8104000	8104400	S3
7	8104400	8105600	S7
7	8105600	8105800	S8
7	8105800	8106000	S7
7	8106000	8108400	S8
7	8108400	8108600	S5
7	8108600	8109200	S8
7	8109200	8109400	S6
7	8109400	8110600	S1
7	8110600	8110800	S2
7	8110800	8111600	S1
7	8111600	8112600	S6
7	8112600	8115200	S8
7	8115200	8115600	S6
7	8115600	8117000	S8
7	8117000	8117400	S2
7	8117400	8133200	S8
7	8133200	8133600	S6
7	8133600	8136400	S8
7	8136400	8136800	S6
7	8136800	8138000	S8
7	8138000	8138600	S2
7	8138600	8140200	S1
7	8140200	8140600	S2
7	8140600	8147000	S8
7	8147000	8147200	S5
7	8147200	8150800	S8
7	8150800	8151800	S2
7	8151800	8152000	S1
7	8152000	8152400	S2
7	8152400	8152800	S8
7	8152800	8153000	S6
7	8153000	8153600	S8
7	8153600	8154000	S6
7	8154000	8155200	S8
7	8155200	8155400	S7
7	8155400	8155600	S3
7	8155600	8158600	S7
7	8158600	8158800	S6
7	8158800	8159600	S8
7	8159600	8160000	S6
7	8160000	8162200	S7
7	8162200	8165200	S8
7	8165200	8165600	S2
7	8165600	8166000	S6
7	8166000	8166200	S1
7	8166200	8166400	S2
7	8166400	8166800	S1
7	8166800	8167000	S6
7	8167000	8173400	S8
7	8173400	8176400	S7
7	8176400	8177200	S8
7	8177200	8177600	S5
7	8177600	8180000	S8
7	8180000	8180400	S6
7	8180400	8182600	S8
7	8182600	8183000	S7
7	8183000	8186000	S8
7	8186000	8189600	S7
7	8189600	8196400	S8
7	8196400	8196800	S5
7	8196800	8197800	S8
7	8197800	8198000	S6
7	8198000	8198200	S8
7	8198200	8199600	S7
7	8199600	8199800	S3
7	8199800	8201600	S7
7	8201600	8205800	S8
7	8205800	8206200	S5
7	8206200	8206600	S8
7	8206600	8208600	S7
7	8208600	8209000	S6
7	8209000	8213200	S7
7	8213200	8215400	S8
7	8215400	8220200	S7
7	8220200	8224800	S8
7	8224800	8225400	S6
7	8225400	8226800	S8
7	8226800	8227400	S5
7	8227400	8236800	S8
7	8236800	8237000	S6
7	8237000	8237400	S4
7	8237400	8244600	S8
7	8244600	8245200	S5
7	8245200	8262800	S8
7	8262800	8263800	S7
7	8263800	8264000	S3
7	8264000	8267400	S7
7	8267400	8276800	S8
7	8276800	8277000	S5
7	8277000	8285600	S8
7	8285600	8285800	S5
7	8285800	8304600	S8
7	8304600	8305000	S5
7	8305000	8309400	S8
7	8309400	8309800	S7
7	8309800	8312800	S8
7	8312800	8314600	S7
7	8314600	8314800	S3
7	8314800	8315200	S7
7	8315200	8315600	S6
7	8315600	8322000	S8
7	8322000	8322400	S6
7	8322400	8327800	S8
7	8327800	8328200	S6
7	8328200	8328400	S2
7	8328400	8330200	S8
7	8330200	8331400	S2
7	8331400	8332800	S1
7	8332800	8333200	S2
7	8333200	8333400	S8
7	8333400	8336600	S7
7	8336600	8337000	S3
7	8337000	8339400	S7
7	8339400	8339600	S3
7	8339600	8340400	S7
7	8340400	8341600	S8
7	8341600	8341800	S5
7	8341800	8342000	S8
7	8342000	8342400	S5
7	8342400	8342800	S8
7	8342800	8343400	S7
7	8343400	8343600	S3
7	8343600	8344800	S8
7	8344800	8345200	S7
7	8345200	8346400	S8
7	8346400	8348200	S7
7	8348200	8348400	S3
7	8348400	8356400	S7
7	8356400	8356600	S3
7	8356600	8357000	S8
7	8357000	8357200	S2
7	8357200	8358000	S1
7	8358000	8358600	S2
7	8358600	8361600	S8
7	8361600	8362200	S2
7	8362200	8363000	S1
7	8363000	8363200	S2
7	8363200	8363400	S1
7	8363400	8363600	S6
7	8363600	8369200	S8
7	8369200	8370000	S6
7	8370000	8371000	S8
7	8371000	8371400	S5
7	8371400	8374200	S8
7	8374200	8374800	S6
7	8374800	8375400	S8
7	8375400	8375800	S5
7	8375800	8377800	S8
7	8377800	8378000	S5
7	8378000	8389400	S8
7	8389400	8389800	S5
7	8389800	8394000	S8
7	8394000	8394200	S6
7	8394200	8394400	S8
7	8394400	8394800	S7
7	8394800	8404000	S8
7	8404000	8405400	S7
7	8405400	8406600	S8
7	8406600	8407000	S5
7	8407000	8428800	S8
7	8428800	8429400	S6
7	8429400	8437400	S8
7	8437400	8438200	S6
7	8438200	8440200	S8
7	8440200	8440800	S6
7	8440800	8441800	S8
7	8441800	8442200	S6
7	8442200	8443800	S8
7	8443800	8444000	S7
7	8444000	8444400	S8
7	8444400	8445600	S7
7	8445600	8447600	S8
7	8447600	8451600	S7
7	8451600	8451800	S3
7	8451800	8452200	S7
7	8452200	8452400	S3
7	8452400	8460600	S7
7	8460600	8461200	S8
7	8461200	8463400	S7
7	8463400	8466400	S8
7	8466400	8466800	S5
7	8466800	8467600	S8
7	8467600	8468000	S7
7	8468000	8472400	S8
7	8472400	8477200	S7
7	8477200	8477400	S3
7	8477400	8477600	S7
7	8477600	8478400	S8
7	8478400	8478600	S2
7	8478600	8479000	S1
7	8479000	8479200	S2
7	8479200	8479600	S1
7	8479600	8480000	S2
7	8480000	8483000	S8
7	8483000	8483600	S6
7	8483600	8484400	S8
7	8484400	8484600	S6
7	8484600	8486400	S8
7	8486400	8487400	S2
7	8487400	8488800	S1
7	8488800	8489600	S2
7	8489600	8489800	S1
7	8489800	8490000	S2
7	8490000	8497200	S8
7	8497200	8498200	S6
7	8498200	8507800	S8
7	8507800	8508200	S6
7	8508200	8509200	S8
7	8509200	8509400	S5
7	8509400	8513200	S8
7	8513200	8513400	S5
7	8513400	8520600	S8
7	8520600	8521000	S5
7	8521000	8527600	S8
7	8527600	8527800	S5
7	8527800	8540800	S8
7	8540800	8541200	S5
7	8541200	8543800	S8
7	8543800	8544200	S5
7	8544200	8544800	S8
7	8544800	8545400	S7
7	8545400	8546200	S6
7	8546200	8549000	S7
7	8549000	8554000	S8
7	8554000	8554200	S5
7	8554200	8558000	S8
7	8558000	8558400	S6
7	8558400	8560600	S8
7	8560600	8561400	S2
7	8561400	8561800	S1
7	8561800	8562000	S2
7	8562000	8563200	S1
7	8563200	8563400	S2
7	8563400	8563800	S1
7	8563800	8564800	S2
7	8564800	8569400	S8
7	8569400	8569600	S5
7	8569600	8569800	S8
7	8569800	8570400	S6
7	8570400	8570800	S2
7	8570800	8571800	S1
7	8571800	8572600	S2
7	8572600	8576800	S8
7	8576800	8577000	S5
7	8577000	8599000	S8
7	8599000	8599400	S5
7	8599400	8600600	S8
7	8600600	8600800	S5
7	8600800	8642400	S8
7	8642400	8642600	S5
7	8642600	8661200	S8
7	8661200	8662800	S7
7	8662800	8663000	S3
7	8663000	8666200	S7
7	8666200	8668800	S8
7	8668800	8669000	S6
7	8669000	8669200	S7
7	8669200	8669400	S8
7	8669400	8669800	S6
7	8669800	8671200	S8
7	8671200	8678400	S7
7	8678400	8694600	S8
7	8694600	8695000	S6
7	8695000	8706600	S8
7	8706600	8707000	S6
7	8707000	8720600	S8
7	8720600	8723400	S7
7	8723400	8725200	S8
7	8725200	8725400	S5
7	8725400	8728200	S8
7	8728200	8729200	S6
7	8729200	8747600	S8
7	8747600	8748400	S6
7	8748400	8749600	S8
7	8749600	8750000	S5
7	8750000	8752400	S8
7	8752400	8752800	S6
7	8752800	8769600	S8
7	8769600	8769800	S6
7	8769800	8770200	S7
7	8770200	8775800	S8
7	8775800	8776200	S5
7	8776200	8781200	S8
7	8781200	8781800	S7
7	8781800	8784800	S8
7	8784800	8791600	S7
7	8791600	8791800	S3
7	8791800	8792200	S7
7	8792200	8793000	S6
7	8793000	8795200	S7
7	8795200	8795800	S8
7	8795800	8796000	S6
7	8796000	8797200	S1
7	8797200	8798000	S2
7	8798000	8810800	S8
7	8810800	8811200	S2
7	8811200	8812600	S8
7	8812600	8812800	S5
7	8812800	8816000	S8
7	8816000	8816200	S2
7	8816200	8816400	S8
7	8816400	8816600	S3
7	8816600	8817400	S7
7	8817400	8819600	S8
7	8819600	8820000	S7
7	8820000	8823800	S8
7	8823800	8824200	S5
7	8824200	8834000	S8
7	8834000	8836000	S7
7	8836000	8836400	S8
7	8836400	8836800	S5
7	8836800	8839400	S8
7	8839400	8839800	S5
7	8839800	8841400	S8
7	8841400	8841800	S7
7	8841800	8843000	S8
7	8843000	8843400	S5
7	8843400	8844600	S8
7	8844600	8845000	S6
7	8845000	8850400	S8
7	8850400	8856000	S7
7	8856000	8856400	S3
7	8856400	8858800	S7
7	8858800	8859000	S3
7	8859000	8860200	S7
7	8860200	8861000	S3
7	8861000	8862400	S1
7	8862400	8862600	S2
7	8862600	8865200	S8
7	8865200	8865400	S4
7	8865400	8865600	S6
7	8865600	8872200	S8
7	8872200	8872400	S5
7	8872400	8873000	S8
7	8873000	8873400	S6
7	8873400	8877600	S8
7	8877600	8878000	S5
7	8878000	8880000	S8
7	8880000	8880600	S5
7	8880600	8880800	S8
7	8880800	8881600	S6
7	8881600	8882200	S8
7	8882200	8886200	S7
7	8886200	8886400	S3
7	8886400	8888800	S7
7	8888800	8893800	S8
7	8893800	8894000	S5
7	8894000	8895200	S8
7	8895200	8895600	S5
7	8895600	8896000	S8
7	8896000	8897400	S7
7	8897400	8897600	S6
7	8897600	8898400	S8
7	8898400	8898800	S7
7	8898800	8899000	S3
7	8899000	8905800	S7
7	8905800	8906000	S3
7	8906000	8910200	S7
7	8910200	8910400	S3
7	8910400	8911000	S7
7	8911000	8911200	S3
7	8911200	8918200	S7
7	8918200	8919600	S8
7	8919600	8920400	S7
7	8920400	8920600	S5
7	8920600	8921600	S7
7	8921600	8923600	S8
7	8923600	8924000	S5
7	8924000	8925000	S8
7	8925000	8928600	S7
7	8928600	8931800	S8
7	8931800	8932400	S7
7	8932400	8932600	S3
7	8932600	8935000	S7
7	8935000	8935800	S8
7	8935800	8936400	S5
7	8936400	8937800	S8
7	8937800	8938600	S6
7	8938600	8939000	S5
7	8939000	8939800	S8
7	8939800	8940600	S7
7	8940600	8941200	S8
7	8941200	8941400	S6
7	8941400	8942400	S4
7	8942400	8943000	S6
7	8943000	8943400	S8
7	8943400	8943600	S6
7	8943600	8944000	S7
7	8944000	8944400	S6
7	8944400	8945200	S8
7	8945200	8945800	S7
7	8945800	8946000	S3
7	8946000	8949000	S7
7	8949000	8953000	S8
7	8953000	8955200	S7
7	8955200	8955600	S6
7	8955600	8956200	S8
7	8956200	8958000	S7
7	8958000	8958400	S8
7	8958400	8958800	S6
7	8958800	8961000	S8
7	8961000	8961600	S6
7	8961600	8961800	S8
7	8961800	8962000	S2
7	8962000	8962200	S8
7	8962200	8962600	S6
7	8962600	8966200	S8
7	8966200	8966600	S6
7	8966600	8967400	S2
7	8967400	8969000	S1
7	8969000	8969800	S2
7	8969800	8970800	S8
7	8970800	8971400	S2
7	8971400	8973400	S8
7	8973400	8974400	S6
7	8974400	8974600	S8
7	8974600	8974800	S5
7	8974800	8976600	S8
7	8976600	8977000	S6
7	8977000	8977400	S8
7	8977400	8978000	S2
7	8978000	8978400	S1
7	8978400	8978800	S2
7	8978800	8979200	S8
7	8979200	8979600	S6
7	8979600	8980200	S4
7	8980200	8981000	S8
7	8981000	8981200	S6
7	8981200	8982800	S1
7	8982800	8983200	S2
7	8983200	8990400	S8
7	8990400	8990800	S6
7	8990800	8997200	S8
7	8997200	8997600	S6
7	8997600	8997800	S4
7	8997800	8998600	S6
7	8998600	9006200	S8
7	9006200	9006600	S6
7	9006600	9009600	S8
7	9009600	9010600	S6
7	9010600	9011400	S4
7	9011400	9012400	S6
7	9012400	9012800	S8
7	9012800	9013200	S2
7	9013200	9014200	S1
7	9014200	9014600	S2
7	9014600	9021200	S8
7	9021200	9021400	S6
7	9021400	9022000	S2
7	9022000	9022200	S1
7	9022200	9022400	S6
7	9022400	9022600	S8
7	9022600	9023200	S5
7	9023200	9026200	S8
7	9026200	9026400	S2
7	9026400	9027000	S1
7	9027000	9027200	S2
7	9027200	9028000	S1
7	9028000	9028400	S3
7	9028400	9036000	S7
7	9036000	9036800	S3
7	9036800	9047800	S7
7	9047800	9048200	S6
7	9048200	9048400	S7
7	9048400	9048800	S3
7	9048800	9049200	S7
7	9049200	9050400	S3
7	9050400	9053600	S7
7	9053600	9056800	S8
7	9056800	9057400	S7
7	9057400	9073800	S8
7	9073800	9077800	S7
7	9077800	9078000	S3
7	9078000	9081000	S7
7	9081000	9083000	S8
7	9083000	9083400	S6
7	9083400	9087200	S8
7	9087200	9087800	S7
7	9087800	9091000	S8
7	9091000	9093800	S7
7	9093800	9094200	S3
7	9094200	9103800	S7
7	9103800	9105000	S8
7	9105000	9105400	S7
7	9105400	9110600	S8
7	9110600	9111200	S7
7	9111200	9116200	S8
7	9116200	9116600	S7
7	9116600	9117200	S8
7	9117200	9117600	S5
7	9117600	9122600	S8
7	9122600	9122800	S5
7	9122800	9123400	S8
7	9123400	9124000	S6
7	9124000	9124400	S7
7	9124400	9124600	S3
7	9124600	9124800	S7
7	9124800	9125200	S6
7	9125200	9126400	S8
7	9126400	9129200	S7
7	9129200	9129400	S3
7	9129400	9129800	S7
7	9129800	9130400	S6
7	9130400	9130600	S8
7	9130600	9130800	S7
7	9130800	9131800	S8
7	9131800	9132000	S7
7	9132000	9132600	S8
7	9132600	9133200	S7
7	9133200	9135000	S8
7	9135000	9136600	S7
7	9136600	9137200	S6
7	9137200	9137400	S7
7	9137400	9137800	S3
7	9137800	9138200	S7
7	9138200	9138800	S3
7	9138800	9139400	S2
7	9139400	9140600	S1
7	9140600	9141200	S2
7	9141200	9141400	S8
7	9141400	9141600	S6
7	9141600	9144000	S8
7	9144000	9144200	S6
7	9144200	9144600	S7
7	9144600	9144800	S3
7	9144800	9150400	S7
7	9150400	9150800	S3
7	9150800	9151200	S2
7	9151200	9152000	S1
7	9152000	9152600	S2
7	9152600	9160000	S8
7	9160000	9160200	S5
7	9160200	9166400	S8
7	9166400	9166600	S2
7	9166600	9168200	S1
7	9168200	9170000	S2
7	9170000	9174800	S8
7	9174800	9175600	S2
7	9175600	9176400	S1
7	9176400	9177200	S3
7	9177200	9178000	S7
7	9178000	9178200	S3
7	9178200	9179400	S7
7	9179400	9179600	S3
7	9179600	9188400	S7
7	9188400	9190200	S8
7	9190200	9190400	S7
7	9190400	9190800	S8
7	9190800	9191000	S7
7	9191000	9191200	S6
7	9191200	9198600	S8
7	9198600	9200600	S7
7	9200600	9201000	S8
7	9201000	9201200	S7
7	9201200	9202400	S8
7	9202400	9203000	S5
7	9203000	9212000	S8
7	9212000	9218200	S7
7	9218200	9219000	S3
7	9219000	9224400	S7
7	9224400	9224800	S8
7	9224800	9225000	S7
7	9225000	9233400	S8
7	9233400	9233800	S5
7	9233800	9238600	S8
7	9238600	9239000	S7
7	9239000	9261800	S8
7	9261800	9262200	S6
7	9262200	9270200	S8
7	9270200	9270600	S5
7	9270600	9284600	S8
7	9284600	9285200	S6
7	9285200	9286400	S7
7	9286400	9286600	S6
7	9286600	9297200	S8
7	9297200	9297800	S6
7	9297800	9305800	S8
7	9305800	9307200	S7
7	9307200	9312800	S8
7	9312800	9318400	S7
7	9318400	9319600	S8
7	9319600	9322200	S7
7	9322200	9325000	S8
7	9325000	9325600	S3
7	9325600	9325800	S1
7	9325800	9326000	S2
7	9326000	9326400	S1
7	9326400	9327400	S2
7	9327400	9328200	S6
7	9328200	9334600	S8
7	9334600	9335200	S2
7	9335200	9335800	S1
7	9335800	9336600	S2
7	9336600	9336800	S8
7	9336800	9337000	S6
7	9337000	9337400	S8
7	9337400	9338000	S2
7	9338000	9338200	S1
7	9338200	9339000	S2
7	9339000	9348200	S8
7	9348200	9349200	S2
7	9349200	9350000	S1
7	9350000	9350600	S2
7	9350600	9359200	S8
7	9359200	9360200	S6
7	9360200	9361000	S8
7	9361000	9361200	S6
7	9361200	9361400	S8
7	9361400	9362000	S2
7	9362000	9362400	S1
7	9362400	9362800	S2
7	9362800	9369000	S8
7	9369000	9369600	S2
7	9369600	9370400	S1
7	9370400	9370800	S2
7	9370800	9371200	S3
7	9371200	9375400	S7
7	9375400	9375600	S3
7	9375600	9376400	S7
7	9376400	9376600	S3
7	9376600	9384600	S7
7	9384600	9392000	S8
7	9392000	9393800	S7
7	9393800	9394800	S6
7	9394800	9395800	S7
7	9395800	9396000	S3
7	9396000	9398600	S7
7	9398600	9398800	S3
7	9398800	9405200	S7
7	9405200	9405600	S6
7	9405600	9406400	S8
7	9406400	9406800	S5
7	9406800	9413400	S8
7	9413400	9415800	S7
7	9415800	9416200	S6
7	9416200	9421000	S8
7	9421000	9421200	S5
7	9421200	9428400	S8
7	9428400	9428800	S5
7	9428800	9432200	S8
7	9432200	9432600	S5
7	9432600	9438000	S8
7	9438000	9438200	S5
7	9438200	9440800	S8
7	9440800	9441200	S7
7	9441200	9442800	S8
7	9442800	9443400	S5
7	9443400	9447600	S8
7	9447600	9447800	S5
7	9447800	9460400	S8
7	9460400	9460600	S5
7	9460600	9463200	S8
7	9463200	9463600	S7
7	9463600	9466600	S8
7	9466600	9468000	S7
7	9468000	9468600	S8
7	9468600	9469200	S7
7	9469200	9470400	S8
7	9470400	9471000	S5
7	9471000	9477400	S8
7	9477400	9477800	S6
7	9477800	9486600	S8
7	9486600	9487800	S7
7	9487800	9489000	S8
7	9489000	9489400	S6
7	9489400	9501000	S8
7	9501000	9501400	S6
7	9501400	9505200	S8
7	9505200	9505600	S6
7	9505600	9512400	S8
7	9512400	9512800	S5
7	9512800	9518600	S8
7	9518600	9518800	S5
7	9518800	9520800	S8
7	9520800	9521400	S5
7	9521400	9522200	S8
7	9522200	9522800	S5
7	9522800	9523400	S8
7	9523400	9523600	S6
7	9523600	9523800	S7
7	9523800	9524000	S3
7	9524000	9525400	S7
7	9525400	9526200	S3
7	9526200	9526800	S7
7	9526800	9527600	S3
7	9527600	9528400	S7
7	9528400	9528800	S3
7	9528800	9530000	S7
7	9530000	9530200	S3
7	9530200	9531200	S7
7	9531200	9531600	S6
7	9531600	9534800	S7
7	9534800	9535000	S3
7	9535000	9536000	S7
7	9536000	9536200	S3
7	9536200	9539400	S7
7	9539400	9540000	S3
7	9540000	9540200	S7
7	9540200	9540600	S6
7	9540600	9542600	S7
7	9542600	9542800	S3
7	9542800	9546200	S7
7	9546200	9546600	S3
7	9546600	9549600	S7
7	9549600	9549800	S3
7	9549800	9563000	S7
7	9563000	9563200	S3
7	9563200	9564000	S7
7	9564000	9566800	S8
7	9566800	9569000	S6
7	9569000	9569400	S2
7	9569400	9570400	S6
7	9570400	9571000	S4
7	9571000	9571600	S6
7	9571600	9572400	S8
7	9572400	9572600	S6
7	9572600	9573000	S8
7	9573000	9573600	S4
7	9573600	9573800	S6
7	9573800	9578400	S4
7	9578400	9579200	S8
7	9579200	9580000	S6
7	9580000	9580400	S2
7	9580400	9580800	S6
7	9580800	9581000	S3
7	9581000	9581800	S7
7	9581800	9582400	S6
7	9582400	9583000	S8
7	9583000	9583400	S2
7	9583400	9584600	S1
7	9584600	9585000	S2
7	9585000	9592000	S8
7	9592000	9592400	S6
7	9592400	9593400	S7
7	9593400	9593600	S3
7	9593600	9602400	S7
7	9602400	9606800	S8
7	9606800	9607400	S6
7	9607400	9611000	S8
7	9611000	9612400	S6
7	9612400	9617200	S8
7	9617200	9617800	S6
7	9617800	9619000	S8
7	9619000	9619400	S6
7	9619400	9623800	S8
7	9623800	9624600	S6
7	9624600	9638200	S8
7	9638200	9638600	S6
7	9638600	9639600	S8
7	9639600	9640200	S6
7	9640200	9648600	S8
7	9648600	9649600	S6
7	9649600	9653200	S1
7	9653200	9653800	S4
7	9653800	9656400	S8
7	9656400	9656800	S6
7	9656800	9659000	S8
7	9659000	9659200	S5
7	9659200	9666400	S8
7	9666400	9666800	S6
7	9666800	9669600	S8
7	9669600	9669800	S5
7	9669800	9670400	S8
7	9670400	9670800	S5
7	9670800	9674800	S8
7	9674800	9675200	S6
7	9675200	9678000	S8
7	9678000	9679000	S7
7	9679000	9679400	S3
7	9679400	9679600	S6
7	9679600	9680000	S1
7	9680000	9680400	S6
7	9680400	9680600	S7
7	9680600	9681000	S3
7	9681000	9682800	S7
7	9682800	9683200	S3
7	9683200	9684800	S7
7	9684800	9685000	S3
7	9685000	9685200	S2
7	9685200	9686200	S1
7	9686200	9686800	S2
7	9686800	9687400	S6
7	9687400	9690800	S8
7	9690800	9691200	S5
7	9691200	9692600	S8
7	9692600	9699200	S7
7	9699200	9699800	S3
7	9699800	9700200	S1
7	9700200	9701000	S2
7	9701000	9703400	S8
7	9703400	9703600	S6
7	9703600	9709000	S8
7	9709000	9709200	S5
7	9709200	9711600	S8
7	9711600	9714400	S7
7	9714400	9714600	S8
7	9714600	9714800	S6
7	9714800	9715200	S8
7	9715200	9715800	S5
7	9715800	9716600	S8
7	9716600	9717000	S6
7	9717000	9717400	S8
7	9717400	9717800	S5
7	9717800	9719200	S8
7	9719200	9719600	S5
7	9719600	9720600	S8
7	9720600	9720800	S7
7	9720800	9721000	S8
7	9721000	9721200	S7
7	9721200	9722600	S8
7	9722600	9723000	S7
7	9723000	9725800	S8
7	9725800	9726200	S6
7	9726200	9727000	S8
7	9727000	9727400	S6
7	9727400	9728000	S8
7	9728000	9728800	S7
7	9728800	9729200	S6
7	9729200	9731000	S8
7	9731000	9731600	S5
7	9731600	9735200	S8
7	9735200	9735600	S7
7	9735600	9738600	S8
7	9738600	9739000	S5
7	9739000	9740400	S8
7	9740400	9740600	S6
7	9740600	9741800	S8
7	9741800	9742800	S6
7	9742800	9747000	S8
7	9747000	9747400	S6
7	9747400	9753400	S8
7	9753400	9753800	S6
7	9753800	9754600	S8
7	9754600	9754800	S5
7	9754800	9757200	S8
7	9757200	9760000	S7
7	9760000	9760400	S6
7	9760400	9764400	S7
7	9764400	9764800	S3
7	9764800	9765200	S2
7	9765200	9765400	S6
7	9765400	9766000	S8
7	9766000	9766400	S5
7	9766400	9767000	S8
7	9767000	9767600	S6
7	9767600	9771600	S8
7	9771600	9772000	S6
7	9772000	9774400	S8
7	9774400	9774800	S6
7	9774800	9775600	S8
7	9775600	9776000	S6
7	9776000	9777200	S8
7	9777200	9777400	S5
7	9777400	9782000	S8
7	9782000	9782800	S6
7	9782800	9800600	S8
7	9800600	9801000	S6
7	9801000	9801400	S3
7	9801400	9802000	S7
7	9802000	9805200	S8
7	9805200	9805600	S7
7	9805600	9807600	S8
7	9807600	9808400	S5
7	9808400	9812000	S8
7	9812000	9812400	S7
7	9812400	9814200	S8
7	9814200	9817600	S7
7	9817600	9817800	S3
7	9817800	9818600	S7
7	9818600	9819200	S3
7	9819200	9823200	S7
7	9823200	9823400	S3
7	9823400	9824400	S7
7	9824400	9824600	S3
7	9824600	9825400	S7
7	9825400	9826200	S6
7	9826200	9828000	S7
7	9828000	9828200	S6
7	9828200	9832600	S8
7	9832600	9833200	S5
7	9833200	9835800	S8
7	9835800	9836000	S5
7	9836000	9851800	S8
7	9851800	9852000	S5
7	9852000	9854400	S8
7	9854400	9855000	S7
7	9855000	9857400	S6
7	9857400	9858600	S8
7	9858600	9859000	S5
7	9859000	9860600	S8
7	9860600	9862200	S7
7	9862200	9864000	S8
7	9864000	9864200	S6
7	9864200	9864400	S8
7	9864400	9864600	S3
7	9864600	9865200	S6
7	9865200	9870200	S8
7	9870200	9870800	S6
7	9870800	9875200	S8
7	9875200	9876000	S7
7	9876000	9876400	S3
7	9876400	9879800	S7
7	9879800	9880000	S3
7	9880000	9882200	S7
7	9882200	9882400	S6
7	9882400	9890400	S8
7	9890400	9890800	S6
7	9890800	9911400	S8
7	9911400	9911800	S7
7	9911800	9920600	S8
7	9920600	9921600	S6
7	9921600	9925200	S8
7	9925200	9925800	S6
7	9925800	9938800	S8
7	9938800	9939200	S5
7	9939200	9969600	S8
7	9969600	9971600	S7
7	9971600	9971800	S8
7	9971800	9972200	S7
7	9972200	9973200	S8
7	9973200	9976200	S7
7	9976200	9976400	S3
7	9976400	9976600	S7
7	9976600	9977400	S6
7	9977400	9978200	S7
7	9978200	9978400	S3
7	9978400	9979600	S7
7	9979600	10035800	S8
7	10035800	10036000	S6
7	10036000	10036400	S8
7	10036400	10037400	S7
7	10037400	10037600	S3
7	10037600	10042800	S7
7	10042800	10043000	S3
7	10043000	10050800	S7
7	10050800	10051200	S6
7	10051200	10052600	S7
7	10052600	10052800	S3
7	10052800	10053000	S7
7	10053000	10054000	S6
7	10054000	10055400	S8
7	10055400	10055800	S5
7	10055800	10057000	S8
7	10057000	10057200	S6
7	10057200	10059200	S7
7	10059200	10066600	S8
7	10066600	10067200	S7
7	10067200	10069800	S8
7	10069800	10070400	S7
7	10070400	10072400	S8
7	10072400	10072800	S5
7	10072800	10079200	S8
7	10079200	10079400	S5
7	10079400	10081600	S8
7	10081600	10086000	S7
7	10086000	10089000	S8
7	10089000	10089400	S5
7	10089400	10100800	S8
7	10100800	10101200	S7
7	10101200	10103000	S8
7	10103000	10103200	S5
7	10103200	10103400	S8
7	10103400	10103600	S5
7	10103600	10109800	S8
7	10109800	10110200	S7
7	10110200	10112400	S8
7	10112400	10112800	S5
7	10112800	10115800	S8
7	10115800	10116000	S6
7	10116000	10118000	S7
7	10118000	10119200	S8
7	10119200	10119600	S6
7	10119600	10120400	S8
7	10120400	10122200	S7
7	10122200	10122600	S3
7	10122600	10122800	S7
7	10122800	10123400	S3
7	10123400	10126600	S7
7	10126600	10127200	S6
7	10127200	10127400	S3
7	10127400	10129800	S7
7	10129800	10130200	S6
7	10130200	10130400	S3
7	10130400	10130800	S7
7	10130800	10131000	S6
7	10131000	10131800	S8
7	10131800	10132200	S7
7	10132200	10133800	S8
7	10133800	10134200	S5
7	10134200	10136600	S8
7	10136600	10141800	S7
7	10141800	10144400	S8
7	10144400	10144600	S7
7	10144600	10145000	S8
7	10145000	10146600	S7
7	10146600	10146800	S3
7	10146800	10149600	S7
7	10149600	10150200	S6
7	10150200	10152400	S7
7	10152400	10153000	S8
7	10153000	10153600	S6
7	10153600	10156400	S8
7	10156400	10157800	S2
7	10157800	10159200	S1
7	10159200	10160400	S2
7	10160400	10160600	S8
7	10160600	10160800	S6
7	10160800	10171000	S8
7	10171000	10171600	S6
7	10171600	10173600	S7
7	10173600	10174000	S8
7	10174000	10174200	S7
7	10174200	10174400	S5
7	10174400	10174800	S8
7	10174800	10175200	S6
7	10175200	10176000	S7
7	10176000	10176600	S6
7	10176600	10177400	S8
7	10177400	10179000	S7
7	10179000	10191800	S8
7	10191800	10192000	S7
7	10192000	10192200	S3
7	10192200	10192600	S6
7	10192600	10192800	S3
7	10192800	10193000	S7
7	10193000	10193600	S3
7	10193600	10195000	S7
7	10195000	10207200	S8
7	10207200	10207800	S6
7	10207800	10209800	S8
7	10209800	10210400	S6
7	10210400	10213600	S8
7	10213600	10214000	S6
7	10214000	10224400	S8
7	10224400	10224800	S6
7	10224800	10240400	S8
7	10240400	10241400	S6
7	10241400	10248600	S8
7	10248600	10249600	S6
7	10249600	10250800	S8
7	10250800	10251400	S6
7	10251400	10254200	S8
7	10254200	10254600	S6
7	10254600	10259600	S8
7	10259600	10260200	S6
7	10260200	10264400	S8
7	10264400	10264600	S5
7	10264600	10265600	S8
7	10265600	10265800	S6
7	10265800	10284200	S8
7	10284200	10284400	S3
7	10284400	10289200	S7
7	10289200	10289400	S3
7	10289400	10289600	S7
7	10289600	10290200	S6
7	10290200	10295200	S7
7	10295200	10295400	S3
7	10295400	10302800	S7
7	10302800	10303000	S3
7	10303000	10303600	S6
7	10303600	10304800	S7
7	10304800	10328200	S8
7	10328200	10329400	S6
7	10329400	10330800	S1
7	10330800	10331200	S6
7	10331200	10334200	S7
7	10334200	10334800	S6
7	10334800	10361000	S8
7	10361000	10361400	S6
7	10361400	10369600	S8
7	10369600	10370000	S5
7	10370000	10374000	S8
7	10374000	10380600	S7
7	10380600	10381200	S3
7	10381200	10382800	S1
7	10382800	10384000	S2
7	10384000	10385000	S1
7	10385000	10386000	S2
7	10386000	10389600	S8
7	10389600	10390000	S2
7	10390000	10391000	S1
7	10391000	10391600	S2
7	10391600	10392400	S8
7	10392400	10392600	S5
7	10392600	10396000	S8
7	10396000	10396200	S7
7	10396200	10396400	S3
7	10396400	10396600	S2
7	10396600	10398600	S1
7	10398600	10399000	S6
7	10399000	10399200	S2
7	10399200	10399400	S8
7	10399400	10399600	S6
7	10399600	10400800	S8
7	10400800	10401600	S6
7	10401600	10402400	S8
7	10402400	10402800	S6
7	10402800	10406200	S8
7	10406200	10406800	S6
7	10406800	10408200	S8
7	10408200	10409600	S6
7	10409600	10410600	S8
7	10410600	10412000	S4
7	10412000	10412600	S6
7	10412600	10413600	S8
7	10413600	10414000	S6
7	10414000	10415200	S8
7	10415200	10416800	S6
7	10416800	10417800	S1
7	10417800	10418200	S2
7	10418200	10418400	S6
7	10418400	10420400	S8
7	10420400	10421000	S5
7	10421000	10432000	S8
7	10432000	10432600	S2
7	10432600	10433200	S1
7	10433200	10433400	S6
7	10433400	10434800	S8
7	10434800	10435200	S6
7	10435200	10438000	S8
7	10438000	10438400	S7
7	10438400	10439000	S8
7	10439000	10439600	S6
7	10439600	10443600	S8
7	10443600	10444200	S6
7	10444200	10444400	S4
7	10444400	10444800	S6
7	10444800	10445200	S7
7	10445200	10446000	S3
7	10446000	10447000	S1
7	10447000	10447600	S2
7	10447600	10451200	S8
7	10451200	10453000	S6
7	10453000	10457600	S8
7	10457600	10458200	S6
7	10458200	10458800	S8
7	10458800	10459200	S6
7	10459200	10461800	S8
7	10461800	10462400	S6
7	10462400	10463800	S8
7	10463800	10465400	S6
7	10465400	10466400	S8
7	10466400	10467400	S6
7	10467400	10471400	S8
7	10471400	10472400	S6
7	10472400	10475800	S8
7	10475800	10476800	S6
7	10476800	10480800	S8
7	10480800	10481400	S6
7	10481400	10484200	S8
7	10484200	10484400	S2
7	10484400	10484800	S6
7	10484800	10487200	S8
7	10487200	10489000	S6
7	10489000	10498200	S8
7	10498200	10498600	S4
7	10498600	10499000	S6
7	10499000	10500800	S8
7	10500800	10501000	S6
7	10501000	10501400	S8
7	10501400	10501600	S6
7	10501600	10502000	S8
7	10502000	10502200	S6
7	10502200	10503400	S8
7	10503400	10503800	S2
7	10503800	10505600	S1
7	10505600	10505800	S2
7	10505800	10507000	S1
7	10507000	10507200	S6
7	10507200	10512400	S7
7	10512400	10512600	S3
7	10512600	10513000	S7
7	10513000	10513600	S8
7	10513600	10513800	S6
7	10513800	10514200	S1
7	10514200	10514600	S2
7	10514600	10514800	S3
7	10514800	10516800	S7
7	10516800	10534400	S8
7	10534400	10541200	S7
7	10541200	10574400	S8
7	10574400	10574800	S5
7	10574800	10581600	S8
7	10581600	10581800	S5
7	10581800	10588600	S8
7	10588600	10589000	S6
7	10589000	10593200	S8
7	10593200	10593400	S6
7	10593400	10593600	S4
7	10593600	10594400	S6
7	10594400	10596600	S8
7	10596600	10598800	S6
7	10598800	10609800	S8
7	10609800	10611400	S6
7	10611400	10616600	S8
7	10616600	10617200	S6
7	10617200	10624400	S8
7	10624400	10625200	S6
7	10625200	10627400	S8
7	10627400	10627600	S6
7	10627600	10627800	S1
7	10627800	10628200	S3
7	10628200	10628800	S2
7	10628800	10629200	S8
7	10629200	10629800	S3
7	10629800	10631400	S1
7	10631400	10631800	S3
7	10631800	10632000	S2
7	10632000	10632800	S8
7	10632800	10633000	S4
7	10633000	10633200	S6
7	10633200	10634800	S4
7	10634800	10636600	S8
7	10636600	10638200	S6
7	10638200	10638800	S7
7	10638800	10639000	S3
7	10639000	10639200	S7
7	10639200	10640200	S6
7	10640200	10640400	S8
7	10640400	10641200	S6
7	10641200	10645000	S7
7	10645000	10645600	S8
7	10645600	10646200	S7
7	10646200	10647800	S8
7	10647800	10648200	S6
7	10648200	10649400	S8
7	10649400	10649600	S5
7	10649600	10654200	S8
7	10654200	10657400	S7
7	10657400	10658200	S8
7	10658200	10663800	S7
7	10663800	10664000	S3
7	10664000	10665200	S7
7	10665200	10665400	S3
7	10665400	10666800	S7
7	10666800	10667000	S3
7	10667000	10674400	S7
7	10674400	10674600	S3
7	10674600	10683000	S7
7	10683000	10683200	S3
7	10683200	10683800	S7
7	10683800	10684200	S6
7	10684200	10686200	S7
7	10686200	10687000	S3
7	10687000	10690200	S7
7	10690200	10690600	S3
7	10690600	10699000	S7
7	10699000	10699200	S3
7	10699200	10712600	S7
7	10712600	10714000	S8
7	10714000	10715400	S7
7	10715400	10715600	S6
7	10715600	10717000	S1
7	10717000	10717200	S2
7	10717200	10717400	S3
7	10717400	10717800	S7
7	10717800	10718800	S6
7	10718800	10721200	S8
7	10721200	10725000	S7
7	10725000	10728000	S8
7	10728000	10731800	S7
7	10731800	10732400	S8
7	10732400	10733200	S6
7	10733200	10734800	S7
7	10734800	10735200	S6
7	10735200	10736200	S8
7	10736200	10736600	S6
7	10736600	10739000	S8
7	10739000	10739200	S6
7	10739200	10740000	S7
7	10740000	10740400	S6
7	10740400	10741000	S8
7	10741000	10746200	S7
7	10746200	10746800	S6
7	10746800	10752400	S7
7	10752400	10752600	S3
7	10752600	10753800	S7
7	10753800	10754200	S6
7	10754200	10755000	S7
7	10755000	10755800	S6
7	10755800	10756000	S4
7	10756000	10756800	S6
7	10756800	10757200	S1
7	10757200	10757400	S2
7	10757400	10759200	S1
7	10759200	10759600	S2
7	10759600	10763200	S8
7	10763200	10763400	S6
7	10763400	10764200	S8
7	10764200	10765400	S6
7	10765400	10768000	S8
7	10768000	10768400	S5
7	10768400	10773200	S8
7	10773200	10774200	S6
7	10774200	10776000	S4
7	10776000	10778600	S6
7	10778600	10779600	S3
7	10779600	10780400	S4
7	10780400	10780600	S6
7	10780600	10781000	S2
7	10781000	10781400	S1
7	10781400	10782000	S2
7	10782000	10782800	S1
7	10782800	10783200	S3
7	10783200	10783800	S1
7	10783800	10784600	S2
7	10784600	10785000	S6
7	10785000	10786400	S2
7	10786400	10789400	S6
7	10789400	10789600	S1
7	10789600	10790000	S2
7	10790000	10790600	S1
