## Supplementary table 8 for "Multiomics uncovers the epigenomic and transcriptomic response to viral and bacterial stimulation in turbot" (part 20 of 45)

### Sheet: Vibrio in vitro (continued)
Supplementary table 8D. Genome-wide chromatin state distribution of the in vitro Vibrio samples.
7	10790600	10791000	S2
7	10791000	10791200	S3
7	10791200	10791800	S7
7	10791800	10792200	S3
7	10792200	10792600	S6
7	10792600	10792800	S1
7	10792800	10793000	S3
7	10793000	10793600	S6
7	10793600	10795400	S7
7	10795400	10795600	S3
7	10795600	10796600	S7
7	10796600	10796800	S3
7	10796800	10799200	S7
7	10799200	10799800	S6
7	10799800	10801000	S8
7	10801000	10802000	S6
7	10802000	10811600	S8
7	10811600	10812000	S6
7	10812000	10816000	S7
7	10816000	10816600	S3
7	10816600	10817600	S1
7	10817600	10818200	S3
7	10818200	10825000	S7
7	10825000	10826800	S8
7	10826800	10841000	S7
7	10841000	10841200	S3
7	10841200	10844600	S7
7	10844600	10844800	S3
7	10844800	10850000	S8
7	10850000	10860400	S7
7	10860400	10864400	S8
7	10864400	10864800	S6
7	10864800	10866800	S8
7	10866800	10867400	S5
7	10867400	10868000	S8
7	10868000	10868600	S6
7	10868600	10870600	S7
7	10870600	10870800	S3
7	10870800	10873800	S7
7	10873800	10874400	S6
7	10874400	10879000	S7
7	10879000	10880200	S6
7	10880200	10882400	S8
7	10882400	10882800	S6
7	10882800	10888200	S8
7	10888200	10889200	S6
7	10889200	10889400	S2
7	10889400	10889600	S1
7	10889600	10889800	S6
7	10889800	10892600	S8
7	10892600	10893000	S4
7	10893000	10893400	S6
7	10893400	10895200	S8
7	10895200	10895800	S6
7	10895800	10896200	S2
7	10896200	10897000	S8
7	10897000	10897600	S2
7	10897600	10899600	S1
7	10899600	10899800	S2
7	10899800	10900200	S3
7	10900200	10901600	S7
7	10901600	10901800	S3
7	10901800	10902600	S7
7	10902600	10902800	S3
7	10902800	10904200	S7
7	10904200	10904600	S3
7	10904600	10905800	S7
7	10905800	10906000	S3
7	10906000	10906800	S7
7	10906800	10907000	S3
7	10907000	10907600	S7
7	10907600	10909000	S3
7	10909000	10909200	S1
7	10909200	10910600	S3
7	10910600	10912200	S7
7	10912200	10913200	S8
7	10913200	10914200	S6
7	10914200	10922000	S8
7	10922000	10922600	S2
7	10922600	10924000	S1
7	10924000	10924400	S2
7	10924400	10928800	S8
7	10928800	10930000	S2
7	10930000	10930400	S1
7	10930400	10930800	S3
7	10930800	10933200	S7
7	10933200	10933600	S6
7	10933600	10933800	S1
7	10933800	10934200	S3
7	10934200	10938400	S8
7	10938400	10938600	S6
7	10938600	10938800	S1
7	10938800	10939000	S2
7	10939000	10939200	S1
7	10939200	10940000	S2
7	10940000	10943800	S8
7	10943800	10947200	S7
7	10947200	10947400	S3
7	10947400	10949800	S7
7	10949800	10950600	S3
7	10950600	10951000	S6
7	10951000	10951200	S7
7	10951200	10951400	S3
7	10951400	10957000	S7
7	10957000	10957200	S3
7	10957200	10958800	S7
7	10958800	10959200	S3
7	10959200	10960600	S7
7	10960600	10960800	S3
7	10960800	10964800	S7
7	10964800	10965000	S3
7	10965000	10966800	S7
7	10966800	10967000	S3
7	10967000	10969000	S7
7	10969000	10969200	S3
7	10969200	10974200	S7
7	10974200	10980800	S8
7	10980800	10981000	S5
7	10981000	10982800	S8
7	10982800	10983000	S5
7	10983000	10984600	S8
7	10984600	10984800	S5
7	10984800	10991400	S8
7	10991400	10991800	S5
7	10991800	10998400	S8
7	10998400	11002000	S7
7	11002000	11005800	S8
7	11005800	11006400	S5
7	11006400	11007000	S8
7	11007000	11007600	S6
7	11007600	11011400	S8
7	11011400	11012000	S6
7	11012000	11013400	S8
7	11013400	11013800	S6
7	11013800	11014800	S8
7	11014800	11015400	S6
7	11015400	11015800	S4
7	11015800	11016200	S6
7	11016200	11018600	S7
7	11018600	11018800	S6
7	11018800	11021000	S8
7	11021000	11021200	S7
7	11021200	11021400	S3
7	11021400	11025000	S7
7	11025000	11026400	S3
7	11026400	11026600	S7
7	11026600	11027200	S6
7	11027200	11027600	S3
7	11027600	11030400	S7
7	11030400	11030600	S6
7	11030600	11031400	S8
7	11031400	11031600	S6
7	11031600	11031800	S7
7	11031800	11032000	S3
7	11032000	11033400	S7
7	11033400	11033800	S3
7	11033800	11035800	S7
7	11035800	11036000	S3
7	11036000	11036800	S7
7	11036800	11037000	S6
7	11037000	11037600	S1
7	11037600	11037800	S2
7	11037800	11038200	S1
7	11038200	11038600	S2
7	11038600	11040200	S8
7	11040200	11040600	S6
7	11040600	11041000	S8
7	11041000	11041400	S4
7	11041400	11042600	S8
7	11042600	11043000	S2
7	11043000	11043200	S1
7	11043200	11044200	S2
7	11044200	11047000	S8
7	11047000	11047400	S2
7	11047400	11048200	S1
7	11048200	11048600	S2
7	11048600	11059400	S8
7	11059400	11060000	S7
7	11060000	11060600	S8
7	11060600	11060800	S7
7	11060800	11067800	S8
7	11067800	11068400	S7
7	11068400	11081400	S8
7	11081400	11081600	S5
7	11081600	11083000	S8
7	11083000	11083400	S5
7	11083400	11087400	S8
7	11087400	11087800	S5
7	11087800	11125800	S8
7	11125800	11126000	S5
7	11126000	11144400	S8
7	11144400	11145000	S5
7	11145000	11169000	S8
7	11169000	11169400	S5
7	11169400	11170800	S8
7	11170800	11171000	S5
7	11171000	11185200	S8
7	11185200	11185600	S5
7	11185600	11197200	S8
7	11197200	11198200	S7
7	11198200	11200000	S8
7	11200000	11200200	S5
7	11200200	11201400	S8
7	11201400	11201600	S5
7	11201600	11206400	S8
7	11206400	11206800	S5
7	11206800	11207400	S8
7	11207400	11216600	S7
7	11216600	11216800	S3
7	11216800	11233200	S7
7	11233200	11235400	S6
7	11235400	11236800	S7
7	11236800	11237200	S6
7	11237200	11238200	S4
7	11238200	11241400	S1
7	11241400	11241600	S6
7	11241600	11242200	S8
7	11242200	11242600	S6
7	11242600	11242800	S4
7	11242800	11243200	S6
7	11243200	11244000	S8
7	11244000	11244400	S6
7	11244400	11248200	S8
7	11248200	11248600	S5
7	11248600	11249400	S8
7	11249400	11249600	S5
7	11249600	11250200	S8
7	11250200	11250800	S6
7	11250800	11251400	S8
7	11251400	11252800	S7
7	11252800	11253000	S6
7	11253000	11254000	S8
7	11254000	11255400	S6
7	11255400	11257600	S8
7	11257600	11259400	S7
7	11259400	11261400	S8
7	11261400	11262000	S7
7	11262000	11265400	S8
7	11265400	11265800	S7
7	11265800	11268000	S8
7	11268000	11269600	S7
7	11269600	11278200	S8
7	11278200	11278600	S7
7	11278600	11280000	S8
7	11280000	11280400	S5
7	11280400	11285400	S8
7	11285400	11285800	S5
7	11285800	11288200	S8
7	11288200	11294200	S7
7	11294200	11295000	S8
7	11295000	11295200	S2
7	11295200	11295600	S1
7	11295600	11295800	S2
7	11295800	11296000	S1
7	11296000	11296600	S2
7	11296600	11297400	S8
7	11297400	11297800	S2
7	11297800	11298600	S1
7	11298600	11299800	S2
7	11299800	11300000	S6
7	11300000	11301600	S8
7	11301600	11301800	S6
7	11301800	11304800	S1
7	11304800	11305000	S2
7	11305000	11305200	S3
7	11305200	11305400	S7
7	11305400	11305600	S6
7	11305600	11309200	S8
7	11309200	11309600	S6
7	11309600	11311800	S8
7	11311800	11312200	S7
7	11312200	11312400	S6
7	11312400	11316600	S8
7	11316600	11317400	S6
7	11317400	11319800	S7
7	11319800	11320200	S6
7	11320200	11320400	S4
7	11320400	11320600	S6
7	11320600	11321600	S7
7	11321600	11321800	S6
7	11321800	11322800	S8
7	11322800	11323200	S6
7	11323200	11323800	S7
7	11323800	11324000	S6
7	11324000	11326800	S4
7	11326800	11327400	S8
7	11327400	11330000	S7
7	11330000	11330400	S6
7	11330400	11335800	S7
7	11335800	11336200	S3
7	11336200	11340000	S7
7	11340000	11340400	S6
7	11340400	11341200	S7
7	11341200	11341400	S3
7	11341400	11342200	S8
7	11342200	11342400	S6
7	11342400	11343800	S1
7	11343800	11344200	S4
7	11344200	11345200	S6
7	11345200	11345600	S8
7	11345600	11345800	S7
7	11345800	11347600	S8
7	11347600	11350000	S6
7	11350000	11351000	S4
7	11351000	11351200	S6
7	11351200	11359000	S7
7	11359000	11359400	S6
7	11359400	11363000	S7
7	11363000	11363600	S8
7	11363600	11364200	S2
7	11364200	11364600	S1
7	11364600	11365800	S2
7	11365800	11370400	S8
7	11370400	11370800	S6
7	11370800	11372000	S8
7	11372000	11372600	S6
7	11372600	11387400	S8
7	11387400	11387800	S6
7	11387800	11394000	S8
7	11394000	11397800	S7
7	11397800	11398000	S3
7	11398000	11399800	S7
7	11399800	11400000	S3
7	11400000	11402000	S7
7	11402000	11402200	S3
7	11402200	11405800	S7
7	11405800	11406000	S3
7	11406000	11415400	S7
7	11415400	11417800	S8
7	11417800	11418200	S6
7	11418200	11419200	S8
7	11419200	11420400	S6
7	11420400	11420800	S8
7	11420800	11421000	S6
7	11421000	11422400	S8
7	11422400	11422800	S6
7	11422800	11429400	S8
7	11429400	11430200	S5
7	11430200	11430800	S8
7	11430800	11442000	S7
7	11442000	11442200	S6
7	11442200	11442400	S1
7	11442400	11443200	S2
7	11443200	11450200	S8
7	11450200	11450400	S6
7	11450400	11450800	S1
7	11450800	11452000	S2
7	11452000	11456800	S8
7	11456800	11457200	S2
7	11457200	11459000	S8
7	11459000	11459200	S2
7	11459200	11460000	S1
7	11460000	11460400	S2
7	11460400	11460600	S1
7	11460600	11461200	S2
7	11461200	11465400	S8
7	11465400	11466000	S6
7	11466000	11468200	S8
7	11468200	11482600	S7
7	11482600	11483200	S6
7	11483200	11483600	S3
7	11483600	11484400	S6
7	11484400	11486200	S7
7	11486200	11486400	S3
7	11486400	11487800	S7
7	11487800	11488000	S3
7	11488000	11491000	S7
7	11491000	11491400	S6
7	11491400	11496800	S7
7	11496800	11497000	S3
7	11497000	11497400	S7
7	11497400	11497600	S3
7	11497600	11497800	S7
7	11497800	11498200	S6
7	11498200	11498600	S7
7	11498600	11498800	S3
7	11498800	11501800	S7
7	11501800	11504800	S8
7	11504800	11505000	S5
7	11505000	11507000	S8
7	11507000	11507200	S2
7	11507200	11507400	S8
7	11507400	11508000	S2
7	11508000	11508200	S3
7	11508200	11508400	S6
7	11508400	11508600	S2
7	11508600	11510200	S1
7	11510200	11510400	S2
7	11510400	11510800	S8
7	11510800	11514000	S7
7	11514000	11515200	S6
7	11515200	11516000	S7
7	11516000	11516600	S3
7	11516600	11517800	S1
7	11517800	11518000	S2
7	11518000	11518200	S6
7	11518200	11519400	S7
7	11519400	11519800	S6
7	11519800	11521800	S7
7	11521800	11523200	S3
7	11523200	11523600	S7
7	11523600	11524200	S3
7	11524200	11524600	S7
7	11524600	11524800	S3
7	11524800	11525600	S7
7	11525600	11525800	S3
7	11525800	11526000	S7
7	11526000	11526600	S6
7	11526600	11528000	S7
7	11528000	11528800	S6
7	11528800	11535200	S7
7	11535200	11535400	S3
7	11535400	11536800	S1
7	11536800	11537400	S2
7	11537400	11537600	S6
7	11537600	11543600	S8
7	11543600	11544000	S2
7	11544000	11544600	S8
7	11544600	11545000	S6
7	11545000	11547400	S8
7	11547400	11548400	S6
7	11548400	11559400	S8
7	11559400	11560000	S2
7	11560000	11560600	S1
7	11560600	11561000	S2
7	11561000	11562400	S6
7	11562400	11565800	S8
7	11565800	11566400	S6
7	11566400	11567000	S8
7	11567000	11567400	S2
7	11567400	11567800	S1
7	11567800	11568200	S2
7	11568200	11568400	S8
7	11568400	11570600	S7
7	11570600	11571200	S3
7	11571200	11577200	S7
7	11577200	11578400	S8
7	11578400	11578600	S6
7	11578600	11585800	S7
7	11585800	11587600	S8
7	11587600	11587800	S5
7	11587800	11614600	S8
7	11614600	11614800	S5
7	11614800	11635000	S8
7	11635000	11635200	S5
7	11635200	11642400	S8
7	11642400	11642600	S7
7	11642600	11642800	S3
7	11642800	11646000	S7
7	11646000	11646200	S5
7	11646200	11646400	S7
7	11646400	11654800	S8
7	11654800	11655200	S6
7	11655200	11658200	S8
7	11658200	11659800	S6
7	11659800	11675400	S8
7	11675400	11680200	S7
7	11680200	11685200	S8
7	11685200	11685400	S5
7	11685400	11699600	S8
7	11699600	11700000	S6
7	11700000	11702600	S8
7	11702600	11703000	S5
7	11703000	11704600	S8
7	11704600	11705000	S5
7	11705000	11708000	S8
7	11708000	11708400	S5
7	11708400	11710800	S8
7	11710800	11711200	S7
7	11711200	11716400	S8
7	11716400	11717200	S6
7	11717200	11721600	S8
7	11721600	11722000	S6
7	11722000	11729400	S8
7	11729400	11729800	S6
7	11729800	11756600	S8
7	11756600	11757400	S6
7	11757400	11758000	S8
7	11758000	11758400	S5
7	11758400	11777200	S8
7	11777200	11779400	S7
7	11779400	11779800	S6
7	11779800	11781800	S7
7	11781800	11795200	S8
7	11795200	11795400	S5
7	11795400	11797200	S8
7	11797200	11797600	S6
7	11797600	11837200	S8
7	11837200	11837600	S7
7	11837600	11846200	S8
7	11846200	11846600	S6
7	11846600	11854400	S8
7	11854400	11854600	S6
7	11854600	11855400	S7
7	11855400	11855800	S6
7	11855800	11857800	S7
7	11857800	11858000	S3
7	11858000	11859400	S7
7	11859400	11860400	S8
7	11860400	11860600	S5
7	11860600	11860800	S8
7	11860800	11861000	S5
7	11861000	11886200	S8
7	11886200	11886800	S6
7	11886800	11910200	S8
7	11910200	11910400	S5
7	11910400	11945800	S8
7	11945800	11946200	S6
7	11946200	11969800	S8
7	11969800	11970000	S5
7	11970000	11984600	S8
7	11984600	11985000	S6
7	11985000	11992800	S8
7	11992800	11993200	S6
7	11993200	12032000	S8
7	12032000	12032400	S7
7	12032400	12034800	S8
7	12034800	12035600	S7
7	12035600	12037800	S8
7	12037800	12039400	S7
7	12039400	12099400	S8
7	12099400	12099600	S5
7	12099600	12105800	S8
7	12105800	12106000	S5
7	12106000	12111400	S8
7	12111400	12111600	S5
7	12111600	12115600	S8
7	12115600	12115800	S5
7	12115800	12131400	S8
7	12131400	12131600	S5
7	12131600	12140000	S8
7	12140000	12142000	S7
7	12142000	12144200	S8
7	12144200	12144400	S5
7	12144400	12151400	S8
7	12151400	12152000	S6
7	12152000	12153800	S8
7	12153800	12154000	S6
7	12154000	12154200	S8
7	12154200	12154600	S7
7	12154600	12156200	S8
7	12156200	12156400	S7
7	12156400	12156600	S3
7	12156600	12162000	S7
7	12162000	12162200	S3
7	12162200	12168000	S7
7	12168000	12168200	S6
7	12168200	12168400	S7
7	12168400	12168800	S8
7	12168800	12169400	S7
7	12169400	12169600	S3
7	12169600	12170400	S7
7	12170400	12175600	S8
7	12175600	12176400	S2
7	12176400	12177000	S1
7	12177000	12177400	S2
7	12177400	12178400	S1
7	12178400	12179000	S2
7	12179000	12180600	S8
7	12180600	12181400	S6
7	12181400	12189800	S8
7	12189800	12190000	S6
7	12190000	12190200	S8
7	12190200	12192000	S7
7	12192000	12192200	S3
7	12192200	12195800	S7
7	12195800	12196000	S3
7	12196000	12200600	S7
7	12200600	12201600	S3
7	12201600	12204600	S7
7	12204600	12205200	S3
7	12205200	12205400	S1
7	12205400	12205600	S2
7	12205600	12206000	S1
7	12206000	12206200	S3
7	12206200	12208600	S7
7	12208600	12208800	S6
7	12208800	12209000	S4
7	12209000	12209800	S6
7	12209800	12210200	S2
7	12210200	12217000	S8
7	12217000	12217600	S2
7	12217600	12218000	S1
7	12218000	12218200	S2
7	12218200	12218800	S1
7	12218800	12219400	S6
7	12219400	12219600	S3
7	12219600	12222000	S7
7	12222000	12222600	S8
7	12222600	12223000	S6
7	12223000	12225000	S4
7	12225000	12226600	S6
7	12226600	12228400	S8
7	12228400	12228600	S6
7	12228600	12229800	S4
7	12229800	12236400	S1
7	12236400	12236600	S2
7	12236600	12236800	S1
7	12236800	12238000	S2
7	12238000	12239000	S6
7	12239000	12241600	S4
7	12241600	12241800	S6
7	12241800	12242000	S4
7	12242000	12242600	S6
7	12242600	12247000	S4
7	12247000	12248200	S6
7	12248200	12248400	S4
7	12248400	12249800	S8
7	12249800	12250000	S6
7	12250000	12250400	S2
7	12250400	12252000	S8
7	12252000	12252600	S6
7	12252600	12252800	S4
7	12252800	12253200	S6
7	12253200	12254000	S8
7	12254000	12254400	S6
7	12254400	12255200	S4
7	12255200	12255600	S6
7	12255600	12257200	S4
7	12257200	12258200	S6
7	12258200	12258600	S4
7	12258600	12259800	S6
7	12259800	12265000	S8
7	12265000	12265200	S6
7	12265200	12265400	S4
7	12265400	12265800	S6
7	12265800	12267200	S8
7	12267200	12267400	S5
7	12267400	12269400	S8
7	12269400	12269600	S6
7	12269600	12269800	S8
7	12269800	12270200	S2
7	12270200	12271400	S1
7	12271400	12271800	S2
7	12271800	12272000	S1
7	12272000	12272200	S6
7	12272200	12274200	S8
7	12274200	12274400	S3
7	12274400	12276800	S7
7	12276800	12277000	S3
7	12277000	12285200	S7
7	12285200	12285600	S6
7	12285600	12289200	S7
7	12289200	12289400	S3
7	12289400	12296000	S7
7	12296000	12296200	S3
7	12296200	12313600	S7
7	12313600	12313800	S3
7	12313800	12314000	S2
7	12314000	12314800	S1
7	12314800	12315200	S2
7	12315200	12325000	S8
7	12325000	12326600	S2
7	12326600	12328200	S8
7	12328200	12328400	S5
7	12328400	12328800	S8
7	12328800	12329800	S6
7	12329800	12330200	S4
7	12330200	12330800	S6
7	12330800	12331000	S2
7	12331000	12332000	S1
7	12332000	12332400	S2
7	12332400	12332800	S3
7	12332800	12333200	S6
7	12333200	12334000	S8
7	12334000	12334800	S6
7	12334800	12335200	S8
7	12335200	12335600	S5
7	12335600	12342200	S8
7	12342200	12342800	S6
7	12342800	12350600	S8
7	12350600	12350800	S6
7	12350800	12351400	S1
7	12351400	12352000	S2
7	12352000	12352400	S6
7	12352400	12367000	S8
7	12367000	12367200	S5
7	12367200	12377800	S8
7	12377800	12378600	S7
7	12378600	12379000	S6
7	12379000	12379400	S7
7	12379400	12379800	S3
7	12379800	12380000	S7
7	12380000	12380400	S6
7	12380400	12382800	S7
7	12382800	12383200	S8
7	12383200	12383600	S2
7	12383600	12384200	S1
7	12384200	12384400	S2
7	12384400	12388000	S8
7	12388000	12388200	S5
7	12388200	12389800	S8
7	12389800	12390200	S5
7	12390200	12390600	S8
7	12390600	12391000	S5
7	12391000	12401800	S8
7	12401800	12402200	S7
7	12402200	12412600	S8
7	12412600	12412800	S5
7	12412800	12434000	S8
7	12434000	12434200	S5
7	12434200	12448000	S8
7	12448000	12453000	S7
7	12453000	12459000	S8
7	12459000	12460600	S7
7	12460600	12460800	S6
7	12460800	12466200	S8
7	12466200	12467200	S2
7	12467200	12467800	S1
7	12467800	12468400	S2
7	12468400	12471800	S8
7	12471800	12472600	S6
7	12472600	12473200	S8
7	12473200	12473400	S5
7	12473400	12473600	S8
7	12473600	12473800	S6
7	12473800	12474000	S8
7	12474000	12474200	S7
7	12474200	12476000	S6
7	12476000	12480200	S8
7	12480200	12481400	S7
7	12481400	12484200	S8
7	12484200	12485000	S5
7	12485000	12486200	S8
7	12486200	12489600	S7
7	12489600	12489800	S6
7	12489800	12490200	S7
7	12490200	12490400	S6
7	12490400	12491000	S7
7	12491000	12491400	S6
7	12491400	12496600	S8
7	12496600	12496800	S5
7	12496800	12498400	S8
7	12498400	12498800	S7
7	12498800	12500800	S8
7	12500800	12501000	S7
7	12501000	12501200	S5
7	12501200	12501800	S7
7	12501800	12503600	S8
7	12503600	12505200	S7
7	12505200	12506600	S8
7	12506600	12507000	S5
7	12507000	12511000	S8
7	12511000	12511200	S6
7	12511200	12511600	S8
7	12511600	12512000	S6
7	12512000	12512200	S2
7	12512200	12513400	S1
7	12513400	12514200	S6
7	12514200	12518200	S8
7	12518200	12518400	S5
7	12518400	12520000	S8
7	12520000	12520200	S6
7	12520200	12520600	S2
7	12520600	12521000	S1
7	12521000	12521200	S3
7	12521200	12528400	S7
7	12528400	12530200	S8
7	12530200	12530800	S6
7	12530800	12535600	S8
7	12535600	12536000	S6
7	12536000	12539000	S8
7	12539000	12539200	S2
7	12539200	12539400	S1
7	12539400	12539600	S2
7	12539600	12540600	S1
7	12540600	12541000	S3
7	12541000	12541200	S7
7	12541200	12541600	S6
7	12541600	12542200	S7
7	12542200	12542400	S3
7	12542400	12545600	S7
7	12545600	12546200	S6
7	12546200	12548200	S8
7	12548200	12548400	S6
7	12548400	12548800	S1
7	12548800	12549400	S2
7	12549400	12549800	S8
7	12549800	12551600	S6
7	12551600	12552000	S3
7	12552000	12553000	S7
7	12553000	12553400	S3
7	12553400	12553600	S7
7	12553600	12553800	S6
7	12553800	12554000	S1
7	12554000	12554200	S6
7	12554200	12554400	S8
7	12554400	12554600	S5
7	12554600	12554800	S2
7	12554800	12555000	S3
7	12555000	12557200	S7
7	12557200	12558000	S8
7	12558000	12559000	S6
7	12559000	12560600	S7
7	12560600	12560800	S6
7	12560800	12564200	S8
7	12564200	12564400	S5
7	12564400	12571000	S8
7	12571000	12571400	S6
7	12571400	12571800	S4
7	12571800	12572000	S6
7	12572000	12572200	S4
7	12572200	12572800	S6
7	12572800	12575600	S8
7	12575600	12576200	S6
7	12576200	12584800	S8
7	12584800	12585000	S6
7	12585000	12585200	S1
7	12585200	12585400	S2
7	12585400	12586000	S1
7	12586000	12586200	S2
7	12586200	12590600	S8
7	12590600	12591000	S6
7	12591000	12600800	S8
7	12600800	12601200	S6
7	12601200	12602400	S8
7	12602400	12602800	S6
7	12602800	12607000	S8
7	12607000	12607400	S2
7	12607400	12608200	S1
7	12608200	12608400	S2
7	12608400	12609000	S3
7	12609000	12609600	S7
7	12609600	12610000	S3
7	12610000	12614600	S7
7	12614600	12614800	S6
7	12614800	12615600	S8
7	12615600	12616000	S6
7	12616000	12617800	S8
7	12617800	12618400	S6
7	12618400	12628200	S7
7	12628200	12629200	S8
7	12629200	12635400	S7
7	12635400	12635800	S8
7	12635800	12636200	S5
7	12636200	12637200	S8
7	12637200	12638000	S6
7	12638000	12639000	S8
7	12639000	12639800	S6
7	12639800	12640600	S7
7	12640600	12641200	S6
7	12641200	12642600	S8
7	12642600	12643600	S6
7	12643600	12645200	S8
7	12645200	12645800	S6
7	12645800	12647800	S8
7	12647800	12649800	S6
7	12649800	12651000	S7
7	12651000	12651200	S6
7	12651200	12652800	S8
7	12652800	12653600	S6
7	12653600	12654200	S8
7	12654200	12654400	S6
7	12654400	12654800	S8
7	12654800	12655000	S6
7	12655000	12655800	S8
7	12655800	12656600	S6
7	12656600	12657600	S8
7	12657600	12658600	S2
7	12658600	12659200	S8
7	12659200	12659800	S2
7	12659800	12660800	S1
7	12660800	12661600	S2
7	12661600	12662000	S6
7	12662000	12664400	S8
7	12664400	12664600	S5
7	12664600	12664800	S4
7	12664800	12665000	S6
7	12665000	12666800	S8
7	12666800	12667400	S7
7	12667400	12668000	S3
7	12668000	12668200	S2
7	12668200	12669000	S1
7	12669000	12669200	S2
7	12669200	12670000	S8
7	12670000	12670200	S6
7	12670200	12671000	S1
7	12671000	12671200	S6
7	12671200	12673400	S7
7	12673400	12674000	S6
7	12674000	12675800	S8
7	12675800	12676200	S3
7	12676200	12676400	S2
7	12676400	12677200	S1
7	12677200	12677800	S2
7	12677800	12684600	S8
7	12684600	12686400	S6
7	12686400	12688200	S7
7	12688200	12688600	S6
7	12688600	12688800	S8
7	12688800	12690800	S6
7	12690800	12691000	S8
7	12691000	12693400	S7
7	12693400	12694000	S6
7	12694000	12695000	S7
7	12695000	12698000	S8
7	12698000	12698400	S7
7	12698400	12700200	S6
7	12700200	12701400	S8
7	12701400	12701800	S6
7	12701800	12702600	S8
7	12702600	12702800	S7
7	12702800	12703200	S8
7	12703200	12704200	S7
7	12704200	12705000	S6
7	12705000	12705800	S7
7	12705800	12706000	S3
7	12706000	12706200	S6
7	12706200	12706400	S2
7	12706400	12707600	S3
7	12707600	12712800	S7
7	12712800	12714000	S8
7	12714000	12740000	S7
7	12740000	12742800	S8
7	12742800	12744600	S7
7	12744600	12747000	S8
7	12747000	12747200	S5
7	12747200	12747600	S8
7	12747600	12748400	S7
7	12748400	12748600	S6
7	12748600	12750600	S8
7	12750600	12750800	S6
7	12750800	12751800	S7
7	12751800	12752000	S6
7	12752000	12752600	S8
7	12752600	12752800	S6
7	12752800	12754400	S7
7	12754400	12754800	S3
7	12754800	12759400	S7
7	12759400	12760600	S8
7	12760600	12762800	S7
7	12762800	12772400	S8
7	12772400	12788000	S7
7	12788000	12789000	S6
7	12789000	12794000	S7
7	12794000	12794400	S3
7	12794400	12795200	S7
7	12795200	12795400	S3
7	12795400	12796200	S7
7	12796200	12796400	S3
7	12796400	12797000	S7
7	12797000	12797400	S3
7	12797400	12810800	S7
7	12810800	12811200	S6
7	12811200	12816000	S7
7	12816000	12816200	S6
7	12816200	12818600	S8
7	12818600	12820800	S7
7	12820800	12821000	S3
7	12821000	12822400	S7
7	12822400	12822800	S6
7	12822800	12823000	S2
7	12823000	12826800	S8
7	12826800	12827400	S6
7	12827400	12832000	S8
7	12832000	12833000	S2
7	12833000	12833800	S1
7	12833800	12834000	S6
7	12834000	12836200	S8
7	12836200	12837000	S2
7	12837000	12837600	S1
7	12837600	12837800	S6
7	12837800	12839200	S8
7	12839200	12840200	S7
7	12840200	12840400	S3
7	12840400	12840600	S2
7	12840600	12841200	S6
7	12841200	12841600	S7
7	12841600	12841800	S3
7	12841800	12843200	S7
7	12843200	12843600	S3
7	12843600	12844000	S6
7	12844000	12845400	S1
7	12845400	12846000	S2
7	12846000	12846600	S6
7	12846600	12848800	S8
7	12848800	12850600	S6
7	12850600	12851400	S8
7	12851400	12851800	S5
7	12851800	12852800	S8
7	12852800	12853600	S6
7	12853600	12854800	S4
7	12854800	12858600	S8
7	12858600	12859800	S6
7	12859800	12862400	S8
7	12862400	12862600	S2
7	12862600	12863200	S1
7	12863200	12864200	S2
7	12864200	12866400	S8
7	12866400	12866600	S5
7	12866600	12867200	S8
7	12867200	12867400	S2
7	12867400	12868200	S6
7	12868200	12869400	S8
7	12869400	12870400	S2
7	12870400	12870800	S1
7	12870800	12871200	S2
7	12871200	12872400	S1
7	12872400	12872600	S2
7	12872600	12874600	S8
7	12874600	12874800	S6
7	12874800	12875000	S8
7	12875000	12875200	S7
7	12875200	12875400	S8
7	12875400	12875800	S6
7	12875800	12876400	S3
7	12876400	12876600	S2
7	12876600	12877200	S1
7	12877200	12877800	S3
7	12877800	12878600	S1
7	12878600	12879200	S3
7	12879200	12879600	S7
7	12879600	12880400	S6
7	12880400	12881200	S7
7	12881200	12881400	S3
7	12881400	12898200	S8
7	12898200	12898400	S5
7	12898400	12907800	S8
7	12907800	12908000	S5
7	12908000	12973600	S8
7	12973600	12973800	S3
7	12973800	12985400	S7
7	12985400	12986200	S6
7	12986200	12986400	S8
7	12986400	12987400	S6
7	12987400	12987800	S7
7	12987800	12990800	S8
7	12990800	12991400	S6
7	12991400	12995600	S8
7	12995600	12996000	S6
7	12996000	13002600	S8
7	13002600	13003000	S2
7	13003000	13003400	S8
7	13003400	13003800	S2
7	13003800	13005200	S1
7	13005200	13005800	S2
7	13005800	13014000	S8
7	13014000	13014800	S2
7	13014800	13015000	S1
7	13015000	13015200	S2
7	13015200	13015600	S3
7	13015600	13015800	S2
7	13015800	13016600	S1
7	13016600	13017000	S2
7	13017000	13018000	S8
7	13018000	13018400	S5
7	13018400	13021000	S8
7	13021000	13028000	S7
7	13028000	13030200	S8
7	13030200	13031800	S7
7	13031800	13036200	S8
7	13036200	13040200	S7
7	13040200	13045800	S8
7	13045800	13046600	S6
7	13046600	13047600	S8
7	13047600	13048000	S7
7	13048000	13049800	S8
7	13049800	13050000	S6
7	13050000	13050800	S7
7	13050800	13053800	S8
7	13053800	13062800	S7
7	13062800	13063000	S3
7	13063000	13064000	S7
7	13064000	13064800	S8
7	13064800	13065200	S5
7	13065200	13065800	S8
7	13065800	13066000	S6
7	13066000	13066400	S2
7	13066400	13066800	S1
7	13066800	13067000	S2
7	13067000	13067800	S1
7	13067800	13068000	S2
7	13068000	13068200	S6
7	13068200	13072800	S8
7	13072800	13073000	S7
7	13073000	13073200	S3
7	13073200	13079800	S7
7	13079800	13083600	S8
7	13083600	13084200	S6
7	13084200	13086800	S8
7	13086800	13088200	S2
7	13088200	13088600	S1
7	13088600	13089000	S2
7	13089000	13091400	S8
7	13091400	13092000	S2
7	13092000	13093800	S1
7	13093800	13094600	S2
7	13094600	13101200	S8
7	13101200	13113600	S7
7	13113600	13113800	S3
7	13113800	13117200	S7
7	13117200	13118600	S8
7	13118600	13126800	S7
7	13126800	13127200	S3
7	13127200	13131600	S7
7	13131600	13135000	S8
7	13135000	13138800	S7
7	13138800	13142400	S8
7	13142400	13149400	S7
7	13149400	13149800	S6
7	13149800	13153600	S7
7	13153600	13153800	S3
7	13153800	13155400	S7
7	13155400	13155600	S6
7	13155600	13156600	S8
7	13156600	13163800	S7
7	13163800	13164000	S3
7	13164000	13164800	S7
7	13164800	13165000	S3
7	13165000	13179600	S7
7	13179600	13179800	S3
7	13179800	13181800	S7
7	13181800	13182200	S3
7	13182200	13183800	S7
7	13183800	13184000	S3
7	13184000	13186800	S7
7	13186800	13190000	S8
7	13190000	13190800	S2
7	13190800	13192600	S1
7	13192600	13192800	S6
7	13192800	13195600	S8
7	13195600	13195800	S2
7	13195800	13196000	S6
7	13196000	13198000	S8
7	13198000	13201200	S4
7	13201200	13202400	S1
7	13202400	13202800	S2
7	13202800	13203200	S1
7	13203200	13203800	S2
7	13203800	13204200	S8
7	13204200	13204600	S6
7	13204600	13204800	S8
7	13204800	13205000	S5
7	13205000	13206800	S8
7	13206800	13207000	S5
7	13207000	13208400	S8
7	13208400	13209000	S4
7	13209000	13209800	S6
7	13209800	13211400	S8
7	13211400	13212400	S6
7	13212400	13212800	S8
7	13212800	13213000	S4
7	13213000	13213400	S6
7	13213400	13215800	S8
7	13215800	13216200	S6
7	13216200	13217000	S8
7	13217000	13217600	S4
7	13217600	13218600	S6
7	13218600	13225000	S8
7	13225000	13225400	S2
7	13225400	13226000	S1
7	13226000	13226400	S2
7	13226400	13227400	S6
7	13227400	13229000	S8
7	13229000	13229400	S2
7	13229400	13230400	S1
7	13230400	13230600	S2
7	13230600	13230800	S1
7	13230800	13231000	S6
7	13231000	13235000	S8
7	13235000	13235800	S2
7	13235800	13237800	S1
7	13237800	13238000	S2
7	13238000	13238600	S1
7	13238600	13238800	S2
7	13238800	13239600	S8
7	13239600	13240800	S6
7	13240800	13242200	S8
7	13242200	13242600	S6
7	13242600	13248600	S8
7	13248600	13249600	S6
7	13249600	13250200	S8
7	13250200	13251200	S7
7	13251200	13262400	S8
7	13262400	13264400	S7
7	13264400	13265000	S6
7	13265000	13266800	S7
7	13266800	13269600	S8
7	13269600	13274000	S7
7	13274000	13274600	S3
7	13274600	13275800	S1
7	13275800	13276200	S3
7	13276200	13276800	S7
7	13276800	13277200	S3
7	13277200	13277800	S1
7	13277800	13278800	S2
7	13278800	13279600	S6
7	13279600	13281800	S8
7	13281800	13282000	S5
7	13282000	13282600	S8
7	13282600	13282800	S5
7	13282800	13284000	S8
7	13284000	13284400	S6
7	13284400	13287800	S8
7	13287800	13288000	S6
7	13288000	13288200	S8
7	13288200	13288600	S4
7	13288600	13289200	S8
7	13289200	13289800	S3
7	13289800	13290200	S1
7	13290200	13290800	S6
7	13290800	13291000	S3
7	13291000	13305400	S7
7	13305400	13305600	S3
7	13305600	13312600	S7
7	13312600	13322200	S8
7	13322200	13322800	S2
7	13322800	13323200	S1
7	13323200	13323800	S2
7	13323800	13324800	S8
7	13324800	13325200	S4
7	13325200	13325600	S6
7	13325600	13325800	S1
7	13325800	13326600	S2
7	13326600	13327000	S1
7	13327000	13327600	S2
7	13327600	13328600	S1
7	13328600	13329000	S2
7	13329000	13329400	S1
7	13329400	13330000	S2
7	13330000	13331600	S8
7	13331600	13332000	S2
7	13332000	13332200	S6
7	13332200	13333000	S8
7	13333000	13334000	S6
7	13334000	13334800	S8
7	13334800	13337200	S6
7	13337200	13338600	S8
7	13338600	13340200	S6
7	13340200	13340600	S3
7	13340600	13342400	S7
7	13342400	13342600	S3
7	13342600	13347000	S7
7	13347000	13347400	S3
7	13347400	13347800	S7
7	13347800	13349000	S8
7	13349000	13349400	S6
7	13349400	13350400	S8
7	13350400	13350800	S6
7	13350800	13352200	S8
7	13352200	13352400	S5
7	13352400	13353400	S8
7	13353400	13353600	S5
7	13353600	13354000	S2
7	13354000	13355000	S8
7	13355000	13355200	S6
7	13355200	13355400	S1
7	13355400	13355800	S2
7	13355800	13356800	S1
7	13356800	13357400	S2
7	13357400	13364000	S8
7	13364000	13364600	S6
7	13364600	13366800	S8
7	13366800	13367400	S6
7	13367400	13369600	S8
7	13369600	13369800	S6
7	13369800	13370000	S8
7	13370000	13370600	S2
7	13370600	13370800	S1
7	13370800	13371000	S2
7	13371000	13372200	S1
7	13372200	13372800	S3
7	13372800	13376600	S7
7	13376600	13377200	S8
7	13377200	13378400	S6
7	13378400	13381800	S7
7	13381800	13382200	S6
7	13382200	13384800	S7
7	13384800	13386200	S6
7	13386200	13386400	S3
7	13386400	13386600	S7
7	13386600	13387400	S8
7	13387400	13387600	S6
7	13387600	13390400	S7
7	13390400	13391000	S6
7	13391000	13394200	S7
7	13394200	13395400	S8
7	13395400	13409400	S7
7	13409400	13409800	S3
7	13409800	13410000	S2
7	13410000	13410400	S1
7	13410400	13411600	S2
7	13411600	13418200	S8
7	13418200	13418400	S6
7	13418400	13418600	S4
7	13418600	13418800	S6
7	13418800	13423800	S8
7	13423800	13424200	S7
7	13424200	13427200	S8
7	13427200	13427600	S5
7	13427600	13431400	S8
7	13431400	13431800	S7
7	13431800	13433800	S8
7	13433800	13434200	S6
7	13434200	13442200	S8
7	13442200	13444200	S7
7	13444200	13444800	S6
7	13444800	13450000	S8
7	13450000	13450200	S5
7	13450200	13456400	S8
7	13456400	13456600	S5
7	13456600	13457200	S8
7	13457200	13457600	S5
7	13457600	13461000	S8
7	13461000	13461200	S5
7	13461200	13464000	S8
7	13464000	13464200	S6
7	13464200	13464400	S8
7	13464400	13467800	S7
7	13467800	13468000	S6
7	13468000	13468800	S8
7	13468800	13471800	S7
7	13471800	13472200	S6
7	13472200	13472400	S8
7	13472400	13472600	S6
7	13472600	13476400	S8
7	13476400	13476800	S5
7	13476800	13481400	S8
7	13481400	13487800	S7
7	13487800	13488000	S3
7	13488000	13491800	S7
7	13491800	13495000	S8
7	13495000	13495800	S6
7	13495800	13497600	S1
7	13497600	13497800	S3
7	13497800	13499000	S7
7	13499000	13499200	S3
7	13499200	13504000	S7
7	13504000	13504200	S3
7	13504200	13505400	S7
7	13505400	13505600	S3
7	13505600	13507400	S7
7	13507400	13507600	S3
7	13507600	13512600	S7
7	13512600	13514200	S8
7	13514200	13514600	S6
7	13514600	13515000	S7
7	13515000	13515400	S3
7	13515400	13519600	S7
7	13519600	13519800	S8
7	13519800	13520000	S2
7	13520000	13520800	S1
7	13520800	13521200	S2
7	13521200	13521400	S1
7	13521400	13521600	S6
7	13521600	13523400	S8
7	13523400	13523600	S6
7	13523600	13523800	S8
7	13523800	13524000	S7
7	13524000	13524200	S3
7	13524200	13528200	S7
7	13528200	13528600	S6
7	13528600	13531000	S7
7	13531000	13532000	S6
7	13532000	13544800	S7
7	13544800	13547000	S8
7	13547000	13547400	S6
7	13547400	13548000	S7
7	13548000	13548200	S6
7	13548200	13548800	S8
7	13548800	13549400	S7
7	13549400	13552400	S8
7	13552400	13553000	S6
7	13553000	13554000	S7
7	13554000	13554600	S6
7	13554600	13555000	S8
7	13555000	13560600	S7
7	13560600	13563800	S8
7	13563800	13566800	S7
7	13566800	13567200	S6
7	13567200	13569800	S7
7	13569800	13570800	S6
7	13570800	13572600	S8
7	13572600	13573000	S6
7	13573000	13575800	S8
7	13575800	13576200	S7
7	13576200	13577000	S8
7	13577000	13577400	S6
7	13577400	13577600	S2
7	13577600	13578400	S8
7	13578400	13578600	S6
7	13578600	13578800	S7
7	13578800	13579000	S3
7	13579000	13579200	S6
7	13579200	13580000	S8
7	13580000	13580600	S5
7	13580600	13584600	S8
7	13584600	13585400	S6
7	13585400	13587400	S7
7	13587400	13587600	S3
7	13587600	13588000	S6
7	13588000	13589400	S8
7	13589400	13590000	S4
7	13590000	13590600	S6
7	13590600	13590800	S4
7	13590800	13591600	S8
7	13591600	13592000	S5
7	13592000	13592400	S8
7	13592400	13592800	S5
7	13592800	13593600	S6
7	13593600	13594200	S7
7	13594200	13594800	S8
7	13594800	13595800	S6
7	13595800	13596200	S5
7	13596200	13597400	S8
7	13597400	13598800	S6
7	13598800	13601600	S7
7	13601600	13603400	S8
7	13603400	13603600	S6
7	13603600	13608600	S7
7	13608600	13609000	S6
7	13609000	13612000	S7
7	13612000	13613200	S8
7	13613200	13614200	S7
7	13614200	13627400	S8
7	13627400	13627800	S6
7	13627800	13633600	S8
7	13633600	13634600	S6
7	13634600	13634800	S8
7	13634800	13635600	S7
7	13635600	13637600	S8
7	13637600	13637800	S6
7	13637800	13639000	S7
7	13639000	13646800	S8
7	13646800	13647000	S6
7	13647000	13647400	S8
7	13647400	13647600	S6
7	13647600	13652800	S8
7	13652800	13653400	S6
7	13653400	13655000	S8
7	13655000	13655400	S5
7	13655400	13660000	S8
7	13660000	13661400	S6
7	13661400	13666400	S7
7	13666400	13667400	S8
7	13667400	13675600	S7
7	13675600	13676800	S8
7	13676800	13677800	S7
7	13677800	13678400	S6
7	13678400	13680200	S8
7	13680200	13683000	S7
7	13683000	13683600	S8
7	13683600	13684000	S5
7	13684000	13685600	S8
7	13685600	13686600	S6
7	13686600	13689800	S8
7	13689800	13697600	S7
7	13697600	13708000	S8
7	13708000	13708400	S6
7	13708400	13715000	S8
7	13715000	13717200	S7
7	13717200	13718000	S8
7	13718000	13718400	S6
7	13718400	13740600	S8
7	13740600	13741000	S6
7	13741000	13746400	S8
7	13746400	13746600	S7
7	13746600	13746800	S8
7	13746800	13747000	S7
7	13747000	13749000	S8
7	13749000	13749400	S7
7	13749400	13752000	S8
7	13752000	13752400	S5
7	13752400	13752600	S8
7	13752600	13753400	S5
7	13753400	13757200	S8
7	13757200	13757800	S6
7	13757800	13761200	S8
7	13761200	13761400	S6
7	13761400	13763800	S7
7	13763800	13777000	S8
7	13777000	13777200	S5
7	13777200	13781800	S8
7	13781800	13782200	S5
7	13782200	13798200	S8
7	13798200	13798800	S6
7	13798800	13799000	S8
7	13799000	13800600	S6
7	13800600	13813600	S8
7	13813600	13814000	S6
7	13814000	13823200	S8
7	13823200	13823400	S5
7	13823400	13824800	S8
7	13824800	13825200	S7
7	13825200	13831200	S8
7	13831200	13836800	S7
7	13836800	13837200	S3
7	13837200	13839600	S7
7	13839600	13839800	S3
7	13839800	13841200	S7
7	13841200	13855400	S8
7	13855400	13855800	S6
7	13855800	13856800	S8
7	13856800	13857400	S6
7	13857400	13861600	S8
7	13861600	13863600	S7
7	13863600	13864400	S3
7	13864400	13865000	S6
7	13865000	13865400	S3
7	13865400	13866800	S7
7	13866800	13867000	S3
7	13867000	13871200	S7
7	13871200	13875800	S8
7	13875800	13876200	S6
7	13876200	13877200	S8
7	13877200	13878000	S2
7	13878000	13878200	S1
7	13878200	13878400	S2
7	13878400	13878800	S3
7	13878800	13880600	S7
7	13880600	13881000	S3
7	13881000	13881200	S2
7	13881200	13882400	S1
7	13882400	13882800	S2
7	13882800	13883000	S8
7	13883000	13883200	S6
7	13883200	13883600	S8
7	13883600	13883800	S6
7	13883800	13886000	S8
7	13886000	13886600	S6
7	13886600	13887400	S8
7	13887400	13887600	S6
7	13887600	13892200	S8
7	13892200	13893400	S6
7	13893400	13893600	S8
7	13893600	13894200	S6
7	13894200	13895600	S8
7	13895600	13896400	S7
7	13896400	13896800	S6
7	13896800	13897600	S7
7	13897600	13898000	S3
7	13898000	13898200	S1
7	13898200	13898600	S6
7	13898600	13900200	S7
7	13900200	13900400	S3
7	13900400	13903400	S7
7	13903400	13903600	S3
7	13903600	13903800	S2
7	13903800	13904800	S1
7	13904800	13905400	S2
7	13905400	13905600	S6
7	13905600	13906000	S8
7	13906000	13906400	S2
7	13906400	13909200	S8
7	13909200	13909600	S6
7	13909600	13911600	S8
7	13911600	13912200	S6
7	13912200	13922000	S8
7	13922000	13922200	S6
7	13922200	13922400	S8
7	13922400	13923200	S2
7	13923200	13923600	S1
7	13923600	13923800	S2
7	13923800	13925000	S1
7	13925000	13925400	S3
7	13925400	13934200	S7
7	13934200	13934400	S6
7	13934400	13936000	S4
7	13936000	13936800	S6
7	13936800	13946200	S8
7	13946200	13946600	S2
7	13946600	13947000	S8
7	13947000	13947600	S6
7	13947600	13949200	S8
7	13949200	13949400	S2
7	13949400	13950800	S1
7	13950800	13951400	S6
7	13951400	13957400	S8
7	13957400	13957600	S2
7	13957600	13957800	S1
7	13957800	13958400	S2
7	13958400	13958600	S1
7	13958600	13958800	S2
7	13958800	13959200	S1
7	13959200	13959400	S6
7	13959400	13962800	S7
7	13962800	13964000	S8
7	13964000	13964400	S5
7	13964400	13976600	S8
7	13976600	13977400	S2
7	13977400	13978000	S6
7	13978000	13979400	S7
7	13979400	14006200	S8
7	14006200	14006400	S5
7	14006400	14010200	S8
7	14010200	14010400	S5
7	14010400	14012600	S8
7	14012600	14012800	S5
7	14012800	14043400	S8
7	14043400	14043800	S5
7	14043800	14075600	S8
7	14075600	14076200	S5
7	14076200	14078200	S8
7	14078200	14078400	S5
7	14078400	14079200	S8
7	14079200	14080000	S7
7	14080000	14083000	S8
7	14083000	14085200	S7
7	14085200	14092600	S8
7	14092600	14092800	S5
7	14092800	14096000	S8
7	14096000	14096400	S6
7	14096400	14097200	S8
7	14097200	14097400	S5
7	14097400	14098800	S8
7	14098800	14099200	S6
7	14099200	14100800	S8
7	14100800	14101000	S5
7	14101000	14105600	S8
7	14105600	14106600	S6
7	14106600	14107200	S8
7	14107200	14107400	S7
7	14107400	14108600	S6
7	14108600	14108800	S2
7	14108800	14111200	S8
7	14111200	14111800	S6
7	14111800	14112800	S8
7	14112800	14113400	S6
7	14113400	14113800	S4
7	14113800	14115200	S6
7	14115200	14117200	S4
7	14117200	14117800	S6
7	14117800	14124400	S8
7	14124400	14125200	S6
7	14125200	14126000	S8
7	14126000	14126600	S6
7	14126600	14127800	S4
7	14127800	14128600	S6
7	14128600	14130200	S4
7	14130200	14132400	S6
7	14132400	14133200	S8
7	14133200	14133800	S6
7	14133800	14134600	S8
7	14134600	14135000	S6
7	14135000	14135200	S2
7	14135200	14135400	S1
7	14135400	14135600	S2
7	14135600	14135800	S1
7	14135800	14136000	S2
7	14136000	14137000	S1
7	14137000	14138200	S6
7	14138200	14139200	S7
7	14139200	14139800	S8
7	14139800	14141200	S6
7	14141200	14141800	S4
7	14141800	14142200	S6
7	14142200	14142400	S8
7	14142400	14142600	S5
7	14142600	14143400	S8
7	14143400	14143600	S6
7	14143600	14143800	S4
7	14143800	14144000	S6
7	14144000	14146200	S7
7	14146200	14146400	S3
7	14146400	14146800	S6
7	14146800	14147000	S3
7	14147000	14148600	S7
7	14148600	14149000	S6
7	14149000	14150600	S8
7	14150600	14151400	S6
7	14151400	14151800	S4
7	14151800	14152600	S8
7	14152600	14153800	S6
7	14153800	14154800	S8
7	14154800	14155000	S7
7	14155000	14155200	S8
7	14155200	14155400	S7
7	14155400	14156000	S8
7	14156000	14157200	S6
7	14157200	14157800	S2
7	14157800	14158800	S1
7	14158800	14159400	S2
7	14159400	14160000	S1
7	14160000	14160200	S6
7	14160200	14172200	S8
7	14172200	14172600	S6
7	14172600	14173400	S8
7	14173400	14173600	S5
7	14173600	14175400	S8
7	14175400	14176000	S2
7	14176000	14176400	S6
7	14176400	14177000	S2
7	14177000	14178200	S1
7	14178200	14178400	S2
7	14178400	14179000	S8
7	14179000	14184400	S7
7	14184400	14184600	S6
7	14184600	14186000	S1
7	14186000	14186600	S2
7	14186600	14188200	S8
7	14188200	14189400	S6
7	14189400	14190600	S8
7	14190600	14191200	S6
7	14191200	14192000	S8
7	14192000	14194000	S4
7	14194000	14194400	S6
7	14194400	14196200	S7
7	14196200	14196400	S6
7	14196400	14197600	S1
7	14197600	14198400	S2
7	14198400	14198800	S1
7	14198800	14199400	S2
7	14199400	14199600	S8
7	14199600	14199800	S6
7	14199800	14203800	S8
7	14203800	14204200	S6
7	14204200	14207000	S8
7	14207000	14217000	S7
7	14217000	14217200	S6
7	14217200	14217600	S1
7	14217600	14217800	S6
7	14217800	14223000	S7
7	14223000	14228600	S8
7	14228600	14229200	S5
7	14229200	14230800	S8
7	14230800	14240600	S7
7	14240600	14241000	S6
7	14241000	14241200	S7
7	14241200	14241600	S3
7	14241600	14242200	S7
7	14242200	14242800	S8
7	14242800	14243200	S6
7	14243200	14243400	S2
7	14243400	14243600	S5
7	14243600	14251200	S8
7	14251200	14251600	S6
7	14251600	14253000	S8
7	14253000	14253200	S6
7	14253200	14253400	S8
7	14253400	14253800	S6
7	14253800	14254400	S2
7	14254400	14255200	S1
7	14255200	14255400	S2
7	14255400	14256400	S8
7	14256400	14257000	S5
7	14257000	14258400	S8
7	14258400	14259400	S6
7	14259400	14259800	S8
7	14259800	14260200	S2
7	14260200	14260400	S1
7	14260400	14260600	S6
7	14260600	14261800	S7
7	14261800	14262400	S3
7	14262400	14263600	S1
7	14263600	14265400	S3
7	14265400	14266200	S7
7	14266200	14266400	S3
7	14266400	14266800	S7
7	14266800	14271800	S8
7	14271800	14272000	S6
7	14272000	14273400	S1
7	14273400	14273800	S3
7	14273800	14276000	S7
7	14276000	14276400	S6
7	14276400	14276600	S8
7	14276600	14278000	S6
7	14278000	14280600	S8
7	14280600	14281200	S6
7	14281200	14281400	S8
7	14281400	14282000	S6
7	14282000	14282200	S8
7	14282200	14282400	S5
7	14282400	14287600	S8
7	14287600	14294600	S7
7	14294600	14294800	S6
7	14294800	14295600	S8
7	14295600	14298800	S7
7	14298800	14300000	S6
7	14300000	14303200	S7
7	14303200	14304200	S6
7	14304200	14306800	S8
7	14306800	14308400	S7
7	14308400	14308600	S6
7	14308600	14309000	S8
7	14309000	14309200	S7
7	14309200	14309400	S6
7	14309400	14312000	S8
7	14312000	14312200	S5
7	14312200	14313600	S8
7	14313600	14314200	S6
7	14314200	14315200	S8
7	14315200	14315600	S6
7	14315600	14321200	S8
7	14321200	14321400	S2
7	14321400	14322000	S6
7	14322000	14323200	S4
7	14323200	14324600	S1
7	14324600	14326200	S4
7	14326200	14330200	S8
7	14330200	14330600	S6
7	14330600	14335200	S8
7	14335200	14335600	S2
7	14335600	14341200	S8
7	14341200	14341600	S4
7	14341600	14342000	S6
7	14342000	14355400	S8
7	14355400	14355800	S2
7	14355800	14357000	S8
7	14357000	14357400	S2
7	14357400	14358200	S8
7	14358200	14359000	S2
7	14359000	14360000	S1
7	14360000	14360200	S6
7	14360200	14361800	S8
7	14361800	14362200	S6
7	14362200	14362400	S3
7	14362400	14362600	S6
7	14362600	14365200	S8
7	14365200	14365800	S6
7	14365800	14375000	S8
7	14375000	14375200	S5
7	14375200	14376800	S8
7	14376800	14377000	S5
7	14377000	14383200	S8
7	14383200	14383600	S6
7	14383600	14384400	S8
7	14384400	14384600	S6
7	14384600	14385000	S8
7	14385000	14385200	S6
7	14385200	14385400	S8
7	14385400	14385800	S2
7	14385800	14387000	S1
7	14387000	14387200	S2
7	14387200	14387600	S3
7	14387600	14391000	S7
7	14391000	14391200	S3
7	14391200	14392000	S7
7	14392000	14392200	S6
7	14392200	14395200	S4
7	14395200	14395800	S6
7	14395800	14396000	S3
7	14396000	14396400	S7
7	14396400	14397000	S6
7	14397000	14397600	S8
7	14397600	14397800	S5
7	14397800	14399200	S8
7	14399200	14399800	S3
7	14399800	14400200	S2
7	14400200	14401000	S1
7	14401000	14401400	S2
7	14401400	14401800	S1
7	14401800	14402400	S2
7	14402400	14404600	S6
7	14404600	14406200	S1
7	14406200	14406400	S6
7	14406400	14416400	S8
7	14416400	14416800	S6
7	14416800	14417400	S4
7	14417400	14417600	S6
7	14417600	14421200	S4
7	14421200	14421400	S6
7	14421400	14422400	S8
7	14422400	14422800	S2
7	14422800	14424200	S1
7	14424200	14424800	S2
7	14424800	14426200	S6
7	14426200	14428200	S8
7	14428200	14429000	S6
7	14429000	14429600	S8
7	14429600	14429800	S2
7	14429800	14430600	S1
7	14430600	14430800	S6
7	14430800	14431600	S8
7	14431600	14431800	S6
7	14431800	14432400	S1
7	14432400	14432600	S2
7	14432600	14432800	S1
7	14432800	14433000	S2
7	14433000	14433200	S1
7	14433200	14433400	S2
7	14433400	14434000	S1
7	14434000	14434200	S2
7	14434200	14434600	S1
7	14434600	14434800	S2
7	14434800	14435000	S6
7	14435000	14437000	S8
7	14437000	14437400	S6
7	14437400	14437800	S4
7	14437800	14439200	S8
7	14439200	14439400	S2
7	14439400	14440200	S1
7	14440200	14440600	S2
7	14440600	14441000	S1
7	14441000	14442200	S2
7	14442200	14443200	S1
7	14443200	14443400	S2
7	14443400	14443600	S1
7	14443600	14443800	S2
7	14443800	14444400	S6
7	14444400	14455800	S8
7	14455800	14456200	S5
7	14456200	14459600	S8
7	14459600	14459800	S6
7	14459800	14460000	S8
7	14460000	14460200	S7
7	14460200	14460400	S3
7	14460400	14461000	S7
7	14461000	14461800	S3
7	14461800	14462600	S6
7	14462600	14464600	S7
7	14464600	14465000	S3
7	14465000	14472600	S7
7	14472600	14476400	S8
7	14476400	14477600	S2
7	14477600	14478000	S1
7	14478000	14478400	S2
7	14478400	14478800	S3
7	14478800	14485200	S7
7	14485200	14485400	S3
7	14485400	14489000	S7
7	14489000	14489400	S6
7	14489400	14502000	S7
7	14502000	14502200	S8
7	14502200	14502400	S6
7	14502400	14503000	S8
7	14503000	14504000	S7
7	14504000	14504200	S3
7	14504200	14516600	S7
7	14516600	14517000	S3
7	14517000	14523200	S7
7	14523200	14523600	S3
7	14523600	14525600	S7
7	14525600	14528000	S8
7	14528000	14533600	S7
7	14533600	14534000	S3
7	14534000	14534200	S7
7	14534200	14534800	S6
7	14534800	14536200	S8
7	14536200	14539600	S7
7	14539600	14540800	S8
7	14540800	14541200	S7
7	14541200	14546400	S8
7	14546400	14547600	S7
7	14547600	14550800	S8
7	14550800	14554800	S7
7	14554800	14558200	S8
7	14558200	14558800	S5
7	14558800	14560600	S8
7	14560600	14561000	S5
7	14561000	14562800	S8
7	14562800	14567400	S7
7	14567400	14567800	S6
7	14567800	14574000	S7
7	14574000	14577800	S8
7	14577800	14578200	S6
7	14578200	14579200	S4
7	14579200	14579400	S6
7	14579400	14581200	S8
7	14581200	14582000	S2
7	14582000	14582400	S6
7	14582400	14582800	S1
7	14582800	14583000	S2
7	14583000	14583600	S1
7	14583600	14584000	S2
7	14584000	14584200	S8
7	14584200	14598200	S7
7	14598200	14598400	S3
7	14598400	14601600	S7
7	14601600	14601800	S3
7	14601800	14607000	S7
7	14607000	14607600	S6
7	14607600	14608800	S7
7	14608800	14609800	S8
7	14609800	14610000	S6
7	14610000	14610600	S7
7	14610600	14611000	S6
7	14611000	14612600	S7
7	14612600	14613000	S6
7	14613000	14616000	S8
7	14616000	14616600	S2
7	14616600	14617200	S1
7	14617200	14617600	S2
7	14617600	14618800	S8
7	14618800	14619200	S2
7	14619200	14619800	S1
7	14619800	14620200	S2
7	14620200	14621200	S6
7	14621200	14621800	S2
7	14621800	14622200	S6
7	14622200	14622400	S3
7	14622400	14624000	S7
7	14624000	14624400	S6
7	14624400	14625200	S7
7	14625200	14625800	S6
7	14625800	14627400	S7
7	14627400	14627800	S3
7	14627800	14628000	S2
7	14628000	14629200	S1
7	14629200	14629800	S2
7	14629800	14630200	S6
7	14630200	14639200	S8
7	14639200	14639600	S6
7	14639600	14645000	S8
7	14645000	14645400	S6
7	14645400	14646200	S8
7	14646200	14646800	S6
7	14646800	14647000	S8
7	14647000	14647800	S6
7	14647800	14648200	S8
7	14648200	14649400	S4
7	14649400	14650000	S6
7	14650000	14650200	S8
7	14650200	14650400	S5
7	14650400	14652000	S8
7	14652000	14653400	S6
7	14653400	14653600	S2
7	14653600	14653800	S1
7	14653800	14654000	S2
7	14654000	14656200	S1
7	14656200	14656400	S6
7	14656400	14657000	S8
7	14657000	14657200	S2
7	14657200	14657600	S6
7	14657600	14658600	S4
7	14658600	14659000	S6
7	14659000	14663600	S8
7	14663600	14664000	S6
7	14664000	14666400	S8
7	14666400	14666600	S6
7	14666600	14667000	S8
7	14667000	14667800	S6
7	14667800	14668200	S4
7	14668200	14668800	S6
7	14668800	14681000	S8
7	14681000	14681600	S6
7	14681600	14692200	S8
7	14692200	14693200	S6
7	14693200	14709800	S7
7	14709800	14710000	S3
7	14710000	14718200	S7
7	14718200	14718600	S3
7	14718600	14724800	S7
7	14724800	14725400	S8
7	14725400	14725600	S5
7	14725600	14727800	S8
7	14727800	14728200	S2
7	14728200	14728600	S1
7	14728600	14728800	S2
7	14728800	14737800	S8
7	14737800	14738200	S2
7	14738200	14739000	S1
7	14739000	14739200	S2
7	14739200	14744000	S8
7	14744000	14744200	S5
7	14744200	14744400	S8
7	14744400	14753200	S7
7	14753200	14753400	S3
7	14753400	14755000	S7
7	14755000	14755400	S3
7	14755400	14756800	S7
7	14756800	14757200	S3
7	14757200	14759000	S7
7	14759000	14759400	S3
7	14759400	14761000	S7
7	14761000	14761200	S3
7	14761200	14770400	S7
7	14770400	14770600	S3
7	14770600	14774200	S7
7	14774200	14774400	S3
7	14774400	14777200	S7
7	14777200	14777600	S3
7	14777600	14777800	S7
7	14777800	14779000	S8
7	14779000	14779400	S6
7	14779400	14779600	S8
7	14779600	14779800	S7
7	14779800	14780800	S8
7	14780800	14782200	S7
7	14782200	14782400	S3
7	14782400	14789200	S7
7	14789200	14789600	S6
7	14789600	14793800	S7
7	14793800	14794000	S3
7	14794000	14804400	S7
7	14804400	14805400	S3
7	14805400	14805600	S1
7	14805600	14805800	S2
7	14805800	14806000	S1
7	14806000	14806200	S2
7	14806200	14808000	S3
7	14808000	14808600	S7
7	14808600	14809000	S3
7	14809000	14809400	S7
7	14809400	14809600	S3
7	14809600	14811400	S7
7	14811400	14811600	S3
7	14811600	14813200	S7
7	14813200	14813400	S3
7	14813400	14816400	S7
7	14816400	14817200	S6
7	14817200	14818400	S7
7	14818400	14818800	S6
7	14818800	14821400	S7
7	14821400	14822200	S8
7	14822200	14823000	S6
7	14823000	14824200	S7
7	14824200	14824600	S8
7	14824600	14825000	S6
7	14825000	14826400	S4
7	14826400	14826800	S6
7	14826800	14827600	S7
7	14827600	14827800	S3
7	14827800	14828600	S7
7	14828600	14829000	S3
7	14829000	14829400	S6
7	14829400	14832400	S7
7	14832400	14832800	S3
7	14832800	14833800	S7
7	14833800	14834200	S6
7	14834200	14834800	S7
7	14834800	14835000	S6
7	14835000	14836400	S1
7	14836400	14836600	S6
7	14836600	14838200	S7
7	14838200	14838400	S3
7	14838400	14851000	S7
7	14851000	14851800	S3
7	14851800	14852400	S7
7	14852400	14852600	S3
7	14852600	14853400	S7
7	14853400	14854000	S6
7	14854000	14857400	S8
7	14857400	14857800	S6
7	14857800	14858200	S4
7	14858200	14858800	S6
7	14858800	14863000	S8
7	14863000	14864200	S6
7	14864200	14864400	S1
7	14864400	14864800	S6
7	14864800	14865200	S2
7	14865200	14865800	S1
7	14865800	14866400	S2
7	14866400	14866600	S1
7	14866600	14867800	S6
7	14867800	14871800	S4
7	14871800	14872600	S8
7	14872600	14874000	S6
7	14874000	14876200	S4
7	14876200	14876800	S6
7	14876800	14881200	S8
7	14881200	14881400	S5
7	14881400	14887600	S8
7	14887600	14888000	S2
7	14888000	14888400	S1
7	14888400	14888600	S2
7	14888600	14889000	S1
7	14889000	14889200	S6
7	14889200	14890800	S8
7	14890800	14891400	S6
7	14891400	14892200	S4
7	14892200	14893600	S6
7	14893600	14894000	S4
7	14894000	14897000	S8
7	14897000	14897200	S5
7	14897200	14897600	S8
7	14897600	14897800	S6
7	14897800	14898600	S2
7	14898600	14899800	S1
7	14899800	14900200	S2
7	14900200	14900400	S8
7	14900400	14900600	S6
7	14900600	14901400	S8
7	14901400	14902000	S6
7	14902000	14904600	S8
7	14904600	14907600	S6
7	14907600	14910200	S8
7	14910200	14910400	S6
7	14910400	14910600	S8
7	14910600	14911000	S2
7	14911000	14912200	S1
7	14912200	14912400	S2
7	14912400	14912800	S3
7	14912800	14919600	S7
7	14919600	14920000	S3
7	14920000	14920600	S7
7	14920600	14920800	S3
7	14920800	14922400	S7
7	14922400	14927000	S8
7	14927000	14927800	S6
7	14927800	14929000	S8
7	14929000	14929400	S2
7	14929400	14930400	S1
7	14930400	14931200	S2
7	14931200	14941800	S8
7	14941800	14942400	S2
7	14942400	14942600	S1
7	14942600	14942800	S2
7	14942800	14943000	S3
7	14943000	14956000	S7
7	14956000	14956400	S3
7	14956400	14956800	S2
7	14956800	14957800	S1
7	14957800	14958400	S2
7	14958400	14973600	S8
7	14973600	14974000	S2
7	14974000	14974400	S1
7	14974400	14974600	S2
7	14974600	14975000	S8
7	14975000	14975400	S7
7	14975400	14977600	S8
7	14977600	14978000	S6
7	14978000	14980200	S8
7	14980200	14980600	S6
7	14980600	14981000	S4
7	14981000	14982200	S8
7	14982200	14982400	S2
7	14982400	14984200	S1
7	14984200	14984400	S6
7	14984400	14986600	S8
7	14986600	14986800	S6
7	14986800	14988000	S7
7	14988000	14988600	S3
7	14988600	14994200	S7
7	14994200	14994400	S3
7	14994400	14995400	S7
7	14995400	14995800	S3
7	14995800	14996600	S1
7	14996600	14997800	S2
7	14997800	15008600	S8
7	15008600	15009000	S6
7	15009000	15016800	S8
7	15016800	15017000	S5
7	15017000	15020200	S8
7	15020200	15021000	S6
7	15021000	15023600	S7
7	15023600	15024000	S8
7	15024000	15024400	S2
7	15024400	15025400	S1
7	15025400	15025800	S6
7	15025800	15026000	S3
7	15026000	15028000	S7
7	15028000	15029400	S8
7	15029400	15029800	S6
7	15029800	15033200	S8
7	15033200	15033600	S5
7	15033600	15034000	S6
7	15034000	15034800	S8
7	15034800	15035600	S6
7	15035600	15040000	S7
7	15040000	15041200	S8
7	15041200	15042200	S7
7	15042200	15047400	S8
7	15047400	15047600	S7
7	15047600	15047800	S3
7	15047800	15048400	S7
7	15048400	15048600	S3
7	15048600	15050200	S1
7	15050200	15051000	S2
7	15051000	15051200	S6
7	15051200	15058200	S8
7	15058200	15058800	S3
7	15058800	15059400	S7
7	15059400	15059800	S6
7	15059800	15069200	S7
7	15069200	15069800	S6
7	15069800	15070400	S1
7	15070400	15071000	S2
7	15071000	15072200	S1
7	15072200	15072600	S6
7	15072600	15086400	S8
7	15086400	15086600	S6
7	15086600	15087400	S2
7	15087400	15088000	S1
7	15088000	15089000	S2
7	15089000	15089800	S1
7	15089800	15090000	S2
7	15090000	15095200	S8
7	15095200	15095400	S2
7	15095400	15096000	S1
7	15096000	15096600	S2
7	15096600	15100400	S8
7	15100400	15100600	S2
7	15100600	15101400	S1
7	15101400	15102000	S2
7	15102000	15102200	S1
7	15102200	15102600	S6
7	15102600	15106600	S8
7	15106600	15107200	S6
7	15107200	15107800	S8
7	15107800	15108000	S5
7	15108000	15110400	S8
7	15110400	15110600	S5
7	15110600	15110800	S8
7	15110800	15111200	S6
7	15111200	15111400	S3
7	15111400	15113000	S7
7	15113000	15113600	S6
7	15113600	15114000	S3
7	15114000	15130000	S7
7	15130000	15130800	S6
7	15130800	15131000	S3
7	15131000	15131200	S1
7	15131200	15131400	S6
7	15131400	15135200	S7
7	15135200	15145800	S8
7	15145800	15146000	S2
7	15146000	15147000	S1
7	15147000	15147800	S2
7	15147800	15148000	S6
7	15148000	15152600	S8
7	15152600	15153400	S2
7	15153400	15153800	S1
7	15153800	15154000	S2
7	15154000	15154400	S1
7	15154400	15154800	S2
7	15154800	15158800	S8
7	15158800	15159000	S5
7	15159000	15173800	S8
7	15173800	15174200	S6
7	15174200	15177200	S8
7	15177200	15178200	S7
7	15178200	15178400	S3
7	15178400	15182000	S7
7	15182000	15182200	S6
7	15182200	15183800	S8
7	15183800	15185400	S7
7	15185400	15185600	S8
7	15185600	15185800	S6
7	15185800	15189800	S8
7	15189800	15198400	S7
7	15198400	15198800	S6
7	15198800	15203000	S7
7	15203000	15203200	S3
7	15203200	15204200	S7
7	15204200	15204600	S3
7	15204600	15211800	S7
7	15211800	15212000	S8
7	15212000	15213000	S6
7	15213000	15214000	S8
7	15214000	15214400	S5
7	15214400	15214800	S8
7	15214800	15215400	S6
7	15215400	15215800	S7
7	15215800	15216200	S3
7	15216200	15217600	S1
7	15217600	15217800	S2
7	15217800	15218600	S1
7	15218600	15218800	S2
7	15218800	15219600	S8
7	15219600	15220600	S6
7	15220600	15227400	S8
7	15227400	15227600	S6
7	15227600	15229200	S1
7	15229200	15229800	S6
7	15229800	15237800	S7
7	15237800	15238000	S3
7	15238000	15240000	S7
7	15240000	15240200	S3
7	15240200	15241800	S7
7	15241800	15242400	S8
7	15242400	15242600	S2
7	15242600	15243200	S1
7	15243200	15244000	S3
7	15244000	15244400	S1
7	15244400	15244800	S2
7	15244800	15247800	S8
7	15247800	15248600	S2
7	15248600	15249400	S1
7	15249400	15249800	S2
7	15249800	15250000	S1
7	15250000	15250600	S6
7	15250600	15252000	S8
7	15252000	15252400	S6
7	15252400	15255800	S8
7	15255800	15256200	S6
7	15256200	15256400	S2
7	15256400	15256800	S1
7	15256800	15257000	S2
7	15257000	15257600	S8
7	15257600	15259000	S7
7	15259000	15259200	S3
7	15259200	15261000	S7
7	15261000	15262000	S6
7	15262000	15267400	S8
7	15267400	15268000	S6
7	15268000	15268600	S2
7	15268600	15270800	S1
7	15270800	15271000	S6
7	15271000	15275200	S7
7	15275200	15275400	S6
7	15275400	15277400	S8
7	15277400	15277800	S5
7	15277800	15278400	S8
7	15278400	15278600	S6
7	15278600	15278800	S7
7	15278800	15279000	S3
7	15279000	15280400	S7
7	15280400	15284800	S8
7	15284800	15285200	S6
7	15285200	15285400	S8
7	15285400	15285600	S5
7	15285600	15286000	S8
7	15286000	15287400	S7
7	15287400	15288400	S6
7	15288400	15290800	S7
7	15290800	15291200	S6
7	15291200	15293200	S8
7	15293200	15293600	S6
7	15293600	15294200	S7
7	15294200	15295000	S6
7	15295000	15295800	S7
7	15295800	15296000	S8
7	15296000	15296200	S6
7	15296200	15297200	S8
7	15297200	15297800	S6
7	15297800	15305200	S8
7	15305200	15305400	S6
7	15305400	15307800	S7
7	15307800	15309200	S8
7	15309200	15309800	S2
7	15309800	15310000	S1
7	15310000	15310200	S6
7	15310200	15310400	S4
7	15310400	15311800	S8
7	15311800	15315800	S7
7	15315800	15316200	S3
7	15316200	15318200	S8
7	15318200	15318600	S5
7	15318600	15320000	S8
7	15320000	15323200	S7
7	15323200	15323600	S3
7	15323600	15328000	S7
7	15328000	15328400	S3
7	15328400	15330600	S7
7	15330600	15331200	S6
7	15331200	15331600	S7
7	15331600	15331800	S3
7	15331800	15332000	S7
7	15332000	15332600	S6
7	15332600	15333000	S2
7	15333000	15334600	S1
7	15334600	15335000	S2
7	15335000	15335800	S1
7	15335800	15340200	S4
7	15340200	15342400	S6
7	15342400	15344400	S4
7	15344400	15346000	S6
7	15346000	15348400	S8
7	15348400	15349200	S6
7	15349200	15350200	S8
7	15350200	15350600	S6
7	15350600	15356800	S8
7	15356800	15357000	S6
7	15357000	15357400	S8
7	15357400	15357800	S7
7	15357800	15359200	S8
7	15359200	15361600	S7
7	15361600	15362000	S6
7	15362000	15367200	S7
7	15367200	15368400	S3
7	15368400	15369600	S6
7	15369600	15371200	S8
7	15371200	15372400	S2
7	15372400	15373400	S1
7	15373400	15374000	S6
7	15374000	15375200	S8
7	15375200	15375400	S2
7	15375400	15377600	S1
7	15377600	15377800	S2
7	15377800	15378000	S1
7	15378000	15378200	S2
7	15378200	15380200	S8
7	15380200	15380600	S2
7	15380600	15381400	S8
7	15381400	15382200	S6
7	15382200	15383200	S4
7	15383200	15385000	S6
7	15385000	15386200	S7
7	15386200	15386600	S3
7	15386600	15387600	S1
7	15387600	15388400	S3
7	15388400	15388600	S4
7	15388600	15389400	S6
7	15389400	15389800	S4
7	15389800	15393200	S8
7	15393200	15393400	S4
7	15393400	15393600	S6
7	15393600	15394400	S8
7	15394400	15395000	S6
7	15395000	15395200	S8
7	15395200	15396000	S6
7	15396000	15396200	S4
7	15396200	15396600	S6
7	15396600	15401000	S8
7	15401000	15401400	S6
7	15401400	15406400	S8
7	15406400	15407800	S6
7	15407800	15408400	S2
7	15408400	15410600	S1
7	15410600	15411000	S6
7	15411000	15413600	S7
7	15413600	15414000	S6
7	15414000	15418200	S7
7	15418200	15419200	S6
7	15419200	15419600	S3
7	15419600	15420600	S1
7	15420600	15421200	S2
7	15421200	15421400	S1
7	15421400	15421800	S6
7	15421800	15422000	S1
7	15422000	15423600	S8
7	15423600	15424000	S4
7	15424000	15424200	S8
7	15424200	15424400	S6
7	15424400	15429000	S8
7	15429000	15430200	S6
7	15430200	15433800	S8
7	15433800	15434200	S6
7	15434200	15434800	S8
7	15434800	15435400	S6
7	15435400	15438600	S8
7	15438600	15439000	S6
7	15439000	15439800	S7
7	15439800	15442200	S8
7	15442200	15442800	S5
7	15442800	15443800	S8
7	15443800	15444000	S7
7	15444000	15444200	S3
7	15444200	15445000	S7
7	15445000	15445200	S8
7	15445200	15445400	S6
7	15445400	15447000	S8
7	15447000	15447200	S5
7	15447200	15448400	S8
7	15448400	15448600	S5
7	15448600	15450800	S8
7	15450800	15451200	S5
7	15451200	15452200	S8
7	15452200	15452400	S5
7	15452400	15455000	S8
7	15455000	15455400	S7
7	15455400	15460800	S8
7	15460800	15461000	S5
7	15461000	15467200	S8
7	15467200	15467600	S7
7	15467600	15474000	S8
7	15474000	15474600	S6
7	15474600	15476600	S8
7	15476600	15476800	S5
7	15476800	15479600	S8
7	15479600	15480000	S7
7	15480000	15484800	S8
7	15484800	15485400	S6
7	15485400	15485600	S8
7	15485600	15486400	S6
7	15486400	15488200	S7
7	15488200	15489400	S8
7	15489400	15490200	S6
7	15490200	15495000	S7
7	15495000	15495400	S6
7	15495400	15497600	S7
7	15497600	15498000	S3
7	15498000	15498200	S7
7	15498200	15498600	S6
7	15498600	15498800	S3
7	15498800	15500200	S7
7	15500200	15500400	S3
7	15500400	15504000	S7
7	15504000	15506000	S8
7	15506000	15506200	S6
7	15506200	15506600	S8
7	15506600	15506800	S7
7	15506800	15507000	S3
7	15507000	15508400	S7
7	15508400	15510200	S8
7	15510200	15513800	S7
7	15513800	15514400	S8
7	15514400	15514800	S6
7	15514800	15515600	S7
7	15515600	15517400	S8
7	15517400	15517800	S5
7	15517800	15526400	S8
7	15526400	15526800	S6
7	15526800	15527800	S8
7	15527800	15528000	S6
7	15528000	15528200	S1
7	15528200	15528600	S2
7	15528600	15529200	S1
7	15529200	15529600	S2
7	15529600	15529800	S1
7	15529800	15530000	S6
7	15530000	15531600	S8
7	15531600	15532000	S2
7	15532000	15532200	S1
7	15532200	15533000	S6
7	15533000	15536800	S8
7	15536800	15537200	S6
7	15537200	15542800	S8
7	15542800	15543400	S6
7	15543400	15545800	S8
7	15545800	15546600	S6
7	15546600	15548800	S8
7	15548800	15550800	S6
7	15550800	15551800	S8
7	15551800	15552200	S2
7	15552200	15552800	S1
7	15552800	15553800	S6
7	15553800	15555600	S1
7	15555600	15556200	S3
7	15556200	15557400	S7
7	15557400	15558000	S3
7	15558000	15558200	S2
7	15558200	15559400	S1
7	15559400	15560200	S2
7	15560200	15566000	S8
7	15566000	15566400	S7
7	15566400	15567400	S8
7	15567400	15568000	S6
7	15568000	15573400	S7
7	15573400	15573800	S3
7	15573800	15574200	S7
7	15574200	15574600	S6
7	15574600	15575400	S8
7	15575400	15576000	S2
7	15576000	15576600	S1
7	15576600	15577200	S6
7	15577200	15581400	S8
7	15581400	15581600	S5
7	15581600	15582200	S8
7	15582200	15582800	S6
7	15582800	15584000	S7
7	15584000	15584800	S6
7	15584800	15586000	S7
7	15586000	15586600	S6
7	15586600	15587000	S7
7	15587000	15587600	S3
7	15587600	15587800	S2
7	15587800	15588600	S1
7	15588600	15588800	S2
7	15588800	15590000	S6
7	15590000	15590200	S2
7	15590200	15591800	S8
7	15591800	15592200	S6
7	15592200	15592400	S8
7	15592400	15593000	S5
7	15593000	15593400	S8
7	15593400	15594800	S6
7	15594800	15609000	S8
7	15609000	15609200	S6
7	15609200	15609400	S4
7	15609400	15610800	S6
7	15610800	15611000	S8
7	15611000	15611200	S4
7	15611200	15612000	S6
7	15612000	15614000	S8
7	15614000	15614200	S6
7	15614200	15615400	S1
7	15615400	15615800	S2
7	15615800	15616000	S1
7	15616000	15616400	S2
7	15616400	15617600	S8
7	15617600	15618000	S6
7	15618000	15619000	S8
7	15619000	15619200	S6
7	15619200	15621200	S4
7	15621200	15621600	S2
7	15621600	15622200	S6
7	15622200	15623800	S8
7	15623800	15624400	S6
7	15624400	15627000	S8
7	15627000	15627200	S6
7	15627200	15627600	S1
7	15627600	15628000	S2
7	15628000	15628800	S1
7	15628800	15629600	S2
7	15629600	15632800	S8
7	15632800	15633600	S6
7	15633600	15634000	S2
7	15634000	15634800	S1
7	15634800	15635400	S2
7	15635400	15636200	S6
7	15636200	15637400	S2
7	15637400	15637800	S1
7	15637800	15639600	S4
7	15639600	15640000	S1
7	15640000	15640400	S2
7	15640400	15642600	S1
7	15642600	15644000	S4
7	15644000	15645000	S1
7	15645000	15645400	S6
7	15645400	15648800	S8
7	15648800	15650200	S6
7	15650200	15652400	S8
7	15652400	15652600	S5
7	15652600	15652800	S8
7	15652800	15654400	S6
7	15654400	15656000	S2
7	15656000	15657600	S1
7	15657600	15662800	S4
7	15662800	15664000	S8
7	15664000	15664200	S5
7	15664200	15664400	S8
7	15664400	15664600	S6
7	15664600	15665000	S8
7	15665000	15665200	S6
7	15665200	15665800	S8
7	15665800	15677800	S7
7	15677800	15680600	S8
7	15680600	15681000	S7
7	15681000	15682200	S8
7	15682200	15687800	S7
7	15687800	15691800	S8
7	15691800	15692400	S7
7	15692400	15694200	S8
7	15694200	15699800	S7
7	15699800	15702800	S8
7	15702800	15710800	S7
7	15710800	15712400	S8
7	15712400	15713000	S5
7	15713000	15714400	S8
7	15714400	15715000	S5
7	15715000	15717200	S8
7	15717200	15717400	S6
7	15717400	15718200	S7
7	15718200	15719200	S6
7	15719200	15719800	S7
7	15719800	15720000	S6
7	15720000	15721200	S8
7	15721200	15722800	S7
7	15722800	15725000	S8
7	15725000	15725400	S5
7	15725400	15729400	S8
7	15729400	15729800	S5
7	15729800	15731000	S8
7	15731000	15731400	S7
7	15731400	15733800	S8
7	15733800	15740400	S7
7	15740400	15740600	S3
7	15740600	15743000	S7
7	15743000	15744000	S8
7	15744000	15744200	S7
7	15744200	15745400	S8
7	15745400	15748400	S7
7	15748400	15752200	S8
7	15752200	15768200	S7
7	15768200	15768600	S6
7	15768600	15770400	S7
7	15770400	15771000	S8
7	15771000	15779200	S7
7	15779200	15782600	S8
7	15782600	15783000	S6
7	15783000	15785600	S7
7	15785600	15785800	S3
7	15785800	15786200	S6
7	15786200	15786400	S2
7	15786400	15786600	S3
7	15786600	15787800	S7
7	15787800	15788400	S6
7	15788400	15792000	S8
7	15792000	15792400	S7
7	15792400	15793200	S8
7	15793200	15793400	S5
7	15793400	15795200	S8
7	15795200	15795600	S2
7	15795600	15797600	S1
7	15797600	15797800	S2
7	15797800	15798600	S6
7	15798600	15804000	S8
7	15804000	15804200	S2
7	15804200	15805000	S1
7	15805000	15805800	S2
7	15805800	15811200	S8
7	15811200	15811600	S2
7	15811600	15814800	S8
7	15814800	15816000	S2
7	15816000	15816800	S1
7	15816800	15817200	S2
7	15817200	15817400	S3
7	15817400	15825200	S7
7	15825200	15827800	S8
7	15827800	15828400	S6
7	15828400	15829800	S8
7	15829800	15830200	S5
7	15830200	15830400	S8
7	15830400	15831200	S6
7	15831200	15836800	S8
7	15836800	15841400	S7
7	15841400	15841800	S6
7	15841800	15843000	S7
7	15843000	15844800	S8
7	15844800	15845200	S7
7	15845200	15845400	S3
7	15845400	15845800	S7
7	15845800	15846200	S6
7	15846200	15847200	S8
7	15847200	15847400	S5
7	15847400	15849400	S8
7	15849400	15856000	S7
7	15856000	15856200	S3
7	15856200	15857800	S7
7	15857800	15858000	S3
7	15858000	15859200	S1
7	15859200	15860000	S6
7	15860000	15860400	S1
7	15860400	15860800	S3
7	15860800	15864800	S8
7	15864800	15865000	S5
7	15865000	15865200	S8
7	15865200	15867600	S6
7	15867600	15867800	S3
7	15867800	15869400	S7
7	15869400	15869600	S3
7	15869600	15870400	S7
7	15870400	15870800	S6
7	15870800	15872000	S1
7	15872000	15872200	S2
7	15872200	15872800	S8
7	15872800	15873600	S6
7	15873600	15874000	S8
7	15874000	15874400	S2
7	15874400	15878800	S8
7	15878800	15879400	S6
7	15879400	15881400	S1
7	15881400	15882000	S2
7	15882000	15888800	S8
7	15888800	15890000	S6
7	15890000	15890200	S8
7	15890200	15890400	S5
7	15890400	15895000	S8
7	15895000	15895400	S6
7	15895400	15897400	S8
7	15897400	15897800	S2
7	15897800	15898400	S1
7	15898400	15898600	S2
7	15898600	15899000	S6
7	15899000	15899600	S7
7	15899600	15899800	S8
7	15899800	15900200	S6
7	15900200	15901200	S4
7	15901200	15902400	S1
7	15902400	15903400	S2
7	15903400	15903600	S1
7	15903600	15905400	S6
7	15905400	15905600	S8
7	15905600	15905800	S6
7	15905800	15907400	S8
7	15907400	15907800	S6
7	15907800	15912000	S8
7	15912000	15913200	S6
7	15913200	15914200	S8
7	15914200	15914800	S6
7	15914800	15915000	S1
7	15915000	15915200	S2
7	15915200	15917000	S1
7	15917000	15917200	S2
7	15917200	15917400	S1
7	15917400	15917600	S2
7	15917600	15917800	S8
7	15917800	15918000	S6
7	15918000	15922000	S8
7	15922000	15922600	S6
7	15922600	15923200	S1
7	15923200	15924000	S2
7	15924000	15925400	S8
7	15925400	15925600	S2
7	15925600	15926200	S1
7	15926200	15926400	S2
7	15926400	15926600	S1
7	15926600	15927000	S2
7	15927000	15949000	S8
7	15949000	15949200	S5
7	15949200	15977600	S8
7	15977600	15978600	S7
7	15978600	15978800	S3
7	15978800	15981400	S7
7	15981400	15985600	S8
7	15985600	15986000	S2
7	15986000	15989400	S8
7	15989400	15990200	S6
7	15990200	15996400	S8
7	15996400	15996600	S5
7	15996600	15997600	S8
7	15997600	15999600	S7
7	15999600	15999800	S3
7	15999800	16000800	S7
7	16000800	16001000	S3
7	16001000	16039800	S8
7	16039800	16040200	S6
7	16040200	16049000	S8
7	16049000	16049400	S5
7	16049400	16072200	S8
7	16072200	16072400	S5
7	16072400	16081400	S8
7	16081400	16081800	S7
7	16081800	16089200	S8
7	16089200	16089600	S5
7	16089600	16092800	S8
7	16092800	16093400	S6
7	16093400	16093800	S8
7	16093800	16095000	S7
7	16095000	16095200	S6
7	16095200	16096400	S8
7	16096400	16096800	S6
7	16096800	16098400	S8
7	16098400	16098800	S7
7	16098800	16100600	S8
7	16100600	16101200	S3
7	16101200	16101400	S2
7	16101400	16102400	S1
7	16102400	16102800	S2
7	16102800	16103800	S8
7	16103800	16104200	S6
7	16104200	16107400	S8
7	16107400	16107800	S6
7	16107800	16108000	S7
7	16108000	16108400	S3
7	16108400	16108600	S2
7	16108600	16109000	S1
7	16109000	16109200	S2
7	16109200	16109400	S3
7	16109400	16110200	S7
7	16110200	16113600	S8
7	16113600	16114200	S7
7	16114200	16126800	S8
7	16126800	16127200	S7
7	16127200	16130000	S8
7	16130000	16130400	S6
7	16130400	16136400	S8
7	16136400	16136800	S6
7	16136800	16137200	S8
7	16137200	16137600	S5
7	16137600	16137800	S8
7	16137800	16138800	S7
7	16138800	16139200	S6
7	16139200	16140400	S7
7	16140400	16141600	S6
7	16141600	16141800	S2
7	16141800	16142200	S8
7	16142200	16142800	S6
7	16142800	16143800	S4
7	16143800	16144600	S6
7	16144600	16144800	S4
7	16144800	16145800	S6
7	16145800	16146200	S1
7	16146200	16146600	S2
7	16146600	16147000	S1
7	16147000	16147400	S2
7	16147400	16147800	S6
7	16147800	16148000	S8
7	16148000	16150200	S6
7	16150200	16151600	S8
7	16151600	16153800	S6
7	16153800	16157000	S4
7	16157000	16157200	S6
7	16157200	16157400	S7
7	16157400	16158400	S6
7	16158400	16158800	S7
7	16158800	16159200	S6
7	16159200	16159400	S7
7	16159400	16159600	S3
7	16159600	16159800	S7
7	16159800	16160000	S6
7	16160000	16160600	S8
7	16160600	16160800	S2
7	16160800	16162200	S1
7	16162200	16162400	S3
7	16162400	16163400	S6
7	16163400	16165200	S8
7	16165200	16165600	S6
7	16165600	16170200	S8
7	16170200	16170400	S6
7	16170400	16170800	S8
7	16170800	16171000	S3
7	16171000	16171600	S7
7	16171600	16172400	S6
7	16172400	16172800	S8
7	16172800	16173200	S7
7	16173200	16173400	S3
7	16173400	16174200	S6
7	16174200	16175400	S7
7	16175400	16175800	S6
7	16175800	16176200	S7
7	16176200	16176400	S3
7	16176400	16178000	S7
7	16178000	16178800	S6
7	16178800	16182000	S8
7	16182000	16182800	S2
7	16182800	16183800	S1
7	16183800	16184000	S3
7	16184000	16187000	S7
7	16187000	16187200	S3
7	16187200	16189600	S7
7	16189600	16189800	S3
7	16189800	16194600	S7
7	16194600	16194800	S6
7	16194800	16195800	S8
7	16195800	16197600	S7
7	16197600	16198000	S6
7	16198000	16200000	S7
7	16200000	16203000	S8
7	16203000	16204400	S7
7	16204400	16204800	S8
7	16204800	16205000	S7
7	16205000	16206400	S8
7	16206400	16206800	S5
7	16206800	16207600	S8
7	16207600	16208600	S6
7	16208600	16210600	S7
7	16210600	16211000	S3
7	16211000	16215200	S7
7	16215200	16215400	S6
7	16215400	16218600	S8
7	16218600	16219400	S6
7	16219400	16220000	S7
7	16220000	16220400	S3
7	16220400	16224400	S7
7	16224400	16224600	S3
7	16224600	16225000	S7
7	16225000	16225800	S8
7	16225800	16226200	S2
7	16226200	16226400	S1
7	16226400	16227200	S2
7	16227200	16227400	S1
7	16227400	16228000	S6
7	16228000	16228200	S2
7	16228200	16230800	S8
7	16230800	16231200	S6
7	16231200	16232200	S3
7	16232200	16233000	S1
7	16233000	16233200	S2
7	16233200	16233800	S1
7	16233800	16234200	S3
7	16234200	16235200	S7
7	16235200	16235400	S3
7	16235400	16236800	S7
7	16236800	16237200	S3
7	16237200	16237800	S1
7	16237800	16238000	S2
7	16238000	16238400	S3
7	16238400	16238600	S7
7	16238600	16238800	S8
7	16238800	16239000	S6
7	16239000	16239200	S8
7	16239200	16239600	S5
7	16239600	16243400	S8
7	16243400	16243800	S5
7	16243800	16247800	S8
7	16247800	16248000	S6
7	16248000	16248400	S8
7	16248400	16254800	S7
7	16254800	16255600	S6
7	16255600	16256400	S8
7	16256400	16257200	S6
7	16257200	16260400	S8
7	16260400	16261200	S6
7	16261200	16261800	S7
7	16261800	16262200	S3
7	16262200	16263000	S7
7	16263000	16263400	S3
7	16263400	16270400	S7
7	16270400	16270600	S3
7	16270600	16271000	S7
7	16271000	16274200	S8
7	16274200	16275200	S6
7	16275200	16276400	S8
7	16276400	16276800	S6
7	16276800	16281600	S7
7	16281600	16281800	S3
7	16281800	16283000	S7
7	16283000	16285600	S8
7	16285600	16285800	S2
7	16285800	16287400	S1
7	16287400	16287800	S2
7	16287800	16296600	S8
7	16296600	16297400	S6
7	16297400	16300800	S8
7	16300800	16301200	S6
7	16301200	16308400	S8
7	16308400	16308600	S7
7	16308600	16309600	S8
7	16309600	16309800	S7
7	16309800	16311200	S8
7	16311200	16311600	S7
7	16311600	16331400	S8
7	16331400	16332000	S6
7	16332000	16334800	S8
7	16334800	16339400	S7
7	16339400	16342000	S8
7	16342000	16346600	S7
7	16346600	16347400	S6
7	16347400	16357600	S8
7	16357600	16358000	S7
7	16358000	16360200	S8
7	16360200	16361200	S7
7	16361200	16368400	S8
7	16368400	16368800	S6
7	16368800	16369800	S8
7	16369800	16370400	S7
7	16370400	16370600	S6
7	16370600	16379800	S8
7	16379800	16380200	S6
7	16380200	16387600	S8
7	16387600	16388000	S7
7	16388000	16395200	S8
7	16395200	16395400	S6
7	16395400	16395600	S8
7	16395600	16399000	S7
7	16399000	16403200	S8
7	16403200	16406200	S7
7	16406200	16406800	S6
7	16406800	16407400	S2
7	16407400	16409000	S8
7	16409000	16409400	S5
7	16409400	16417000	S8
7	16417000	16417800	S7
7	16417800	16419800	S8
7	16419800	16420200	S7
7	16420200	16423400	S8
7	16423400	16424600	S7
7	16424600	16425800	S8
7	16425800	16426200	S7
7	16426200	16426400	S3
7	16426400	16429800	S7
7	16429800	16430000	S3
7	16430000	16433800	S7
7	16433800	16434400	S3
7	16434400	16434800	S1
7	16434800	16435400	S2
7	16435400	16436800	S8
7	16436800	16437800	S6
7	16437800	16440400	S8
7	16440400	16440800	S6
7	16440800	16444600	S8
7	16444600	16451400	S7
7	16451400	16452200	S3
7	16452200	16452400	S1
7	16452400	16452800	S2
7	16452800	16454400	S6
7	16454400	16455400	S8
7	16455400	16457000	S6
7	16457000	16457200	S4
7	16457200	16457600	S8
7	16457600	16457800	S6
7	16457800	16458400	S8
7	16458400	16461000	S7
7	16461000	16461200	S3
7	16461200	16462200	S1
7	16462200	16462400	S2
7	16462400	16462600	S1
7	16462600	16463200	S2
7	16463200	16463400	S1
7	16463400	16463800	S2
7	16463800	16464000	S1
7	16464000	16464200	S4
7	16464200	16464400	S1
7	16464400	16465400	S4
7	16465400	16468200	S8
7	16468200	16468800	S6
7	16468800	16469200	S2
7	16469200	16476800	S8
7	16476800	16477400	S6
7	16477400	16478200	S2
7	16478200	16478800	S1
7	16478800	16479400	S2
7	16479400	16479800	S6
7	16479800	16480600	S8
7	16480600	16481200	S6
7	16481200	16481800	S4
7	16481800	16483000	S6
7	16483000	16487800	S4
7	16487800	16489200	S6
7	16489200	16496400	S8
7	16496400	16496800	S6
7	16496800	16499600	S8
7	16499600	16501000	S6
7	16501000	16502600	S8
7	16502600	16502800	S5
7	16502800	16510600	S8
7	16510600	16510800	S2
7	16510800	16511000	S8
7	16511000	16512200	S6
7	16512200	16518400	S8
7	16518400	16519000	S6
7	16519000	16532800	S8
7	16532800	16533000	S5
7	16533000	16533600	S8
7	16533600	16534400	S2
7	16534400	16534800	S8
7	16534800	16536400	S7
7	16536400	16537800	S8
7	16537800	16538200	S6
7	16538200	16541400	S8
7	16541400	16543800	S7
7	16543800	16544000	S3
7	16544000	16546600	S7
7	16546600	16549400	S8
7	16549400	16549600	S5
7	16549600	16568800	S8
7	16568800	16575200	S7
7	16575200	16594600	S8
7	16594600	16595000	S7
7	16595000	16615800	S8
7	16615800	16616200	S5
7	16616200	16637400	S8
7	16637400	16638000	S5
7	16638000	16645600	S8
7	16645600	16646000	S5
7	16646000	16676200	S8
7	16676200	16676400	S6
7	16676400	16676600	S8
7	16676600	16677200	S2
7	16677200	16678400	S1
7	16678400	16679400	S6
7	16679400	16679600	S7
7	16679600	16680400	S8
7	16680400	16685800	S7
7	16685800	16688800	S8
7	16688800	16689000	S7
7	16689000	16689800	S8
7	16689800	16690000	S7
7	16690000	16690800	S8
7	16690800	16692800	S7
7	16692800	16696600	S8
7	16696600	16696800	S7
7	16696800	16697200	S8
7	16697200	16697800	S7
7	16697800	16704000	S8
7	16704000	16704200	S5
7	16704200	16713000	S8
7	16713000	16713200	S2
7	16713200	16713400	S1
7	16713400	16713600	S2
7	16713600	16714200	S1
7	16714200	16714800	S2
7	16714800	16715000	S3
7	16715000	16716600	S7
7	16716600	16718200	S8
7	16718200	16718600	S6
7	16718600	16726400	S8
7	16726400	16727000	S2
7	16727000	16727200	S1
7	16727200	16727600	S2
7	16727600	16728000	S1
7	16728000	16728800	S2
7	16728800	16731400	S8
7	16731400	16731800	S4
7	16731800	16732000	S6
7	16732000	16733000	S8
7	16733000	16734600	S7
7	16734600	16734800	S3
7	16734800	16736800	S7
7	16736800	16737200	S3
7	16737200	16737800	S1
7	16737800	16738000	S2
7	16738000	16738600	S1
7	16738600	16738800	S2
7	16738800	16739000	S1
7	16739000	16739400	S2
7	16739400	16742600	S4
7	16742600	16745200	S8
7	16745200	16745600	S6
7	16745600	16746400	S8
7	16746400	16746800	S6
7	16746800	16747600	S4
7	16747600	16748000	S6
7	16748000	16753400	S8
7	16753400	16753600	S5
7	16753600	16757200	S8
7	16757200	16757800	S4
7	16757800	16758200	S6
7	16758200	16758600	S4
7	16758600	16764800	S8
7	16764800	16765200	S6
7	16765200	16769400	S8
7	16769400	16769800	S7
7	16769800	16772600	S8
7	16772600	16772800	S7
7	16772800	16773200	S5
7	16773200	16774000	S8
7	16774000	16776600	S7
7	16776600	16776800	S3
7	16776800	16779800	S7
7	16779800	16781400	S6
7	16781400	16782000	S7
7	16782000	16789400	S8
7	16789400	16789600	S6
7	16789600	16791000	S7
7	16791000	16791400	S6
7	16791400	16795000	S7
7	16795000	16795200	S6
7	16795200	16797800	S8
7	16797800	16798000	S5
7	16798000	16806000	S8
7	16806000	16806400	S7
7	16806400	16825400	S8
7	16825400	16825800	S5
7	16825800	16830000	S8
7	16830000	16831400	S7
7	16831400	16839200	S8
7	16839200	16849400	S7
7	16849400	16850000	S6
7	16850000	16851000	S1
7	16851000	16851400	S2
7	16851400	16855800	S8
7	16855800	16856200	S6
7	16856200	16859800	S8
7	16859800	16860000	S5
7	16860000	16888200	S8
7	16888200	16888600	S2
7	16888600	16889400	S1
7	16889400	16890200	S2
7	16890200	16906400	S8
7	16906400	16907000	S6
7	16907000	16908200	S1
7	16908200	16908600	S2
7	16908600	16910000	S8
7	16910000	16910400	S7
7	16910400	16910600	S3
7	16910600	16918000	S7
7	16918000	16918400	S3
7	16918400	16920600	S7
7	16920600	16920800	S3
7	16920800	16922400	S7
7	16922400	16923000	S3
7	16923000	16923400	S7
7	16923400	16924400	S3
7	16924400	16934800	S7
7	16934800	16935000	S3
7	16935000	16939200	S7
7	16939200	16939400	S3
7	16939400	16946800	S7
7	16946800	16948000	S6
7	16948000	16949000	S7
7	16949000	16949200	S8
7	16949200	16949400	S6
7	16949400	16950400	S8
7	16950400	16951000	S2
7	16951000	16952000	S1
7	16952000	16952400	S2
7	16952400	16952600	S1
7	16952600	16952800	S6
7	16952800	16973200	S8
7	16973200	16973400	S7
7	16973400	16974200	S8
7	16974200	16976400	S7
7	16976400	16976600	S6
7	16976600	16978200	S8
7	16978200	16984400	S7
7	16984400	16984600	S3
7	16984600	16985000	S6
7	16985000	16986200	S1
7	16986200	16987600	S4
7	16987600	16989800	S1
7	16989800	16990200	S2
7	16990200	16990600	S1
7	16990600	16991000	S2
7	16991000	16991600	S6
7	16991600	16992400	S8
7	16992400	16992600	S5
7	16992600	16994400	S8
7	16994400	16995400	S6
7	16995400	16996000	S4
7	16996000	16996400	S6
7	16996400	16997200	S2
7	16997200	16997800	S1
7	16997800	16998600	S2
7	16998600	17001400	S8
7	17001400	17002600	S6
7	17002600	17007800	S8
7	17007800	17008200	S6
7	17008200	17012000	S8
7	17012000	17012400	S6
7	17012400	17015000	S8
7	17015000	17015200	S5
7	17015200	17018200	S8
7	17018200	17019600	S6
7	17019600	17019800	S7
7	17019800	17020400	S6
7	17020400	17021400	S7
7	17021400	17021600	S3
7	17021600	17025000	S7
7	17025000	17026800	S8
7	17026800	17028200	S7
7	17028200	17028400	S3
7	17028400	17034200	S7
7	17034200	17034400	S3
7	17034400	17035800	S7
7	17035800	17036200	S3
7	17036200	17049000	S7
7	17049000	17049400	S6
7	17049400	17053600	S7
7	17053600	17053800	S3
7	17053800	17058200	S7
7	17058200	17059200	S6
7	17059200	17060000	S7
7	17060000	17060200	S6
7	17060200	17060800	S8
7	17060800	17061000	S6
7	17061000	17065800	S7
7	17065800	17066400	S6
7	17066400	17067000	S1
7	17067000	17067400	S2
7	17067400	17068200	S6
7	17068200	17068800	S8
7	17068800	17069000	S4
7	17069000	17070000	S6
7	17070000	17070800	S8
7	17070800	17071600	S6
7	17071600	17072000	S1
7	17072000	17072400	S2
7	17072400	17073200	S8
7	17073200	17073800	S6
7	17073800	17074000	S8
7	17074000	17075200	S6
7	17075200	17077400	S8
7	17077400	17077600	S2
7	17077600	17078000	S6
7	17078000	17080800	S1
7	17080800	17081000	S2
7	17081000	17082200	S8
7	17082200	17082800	S2
7	17082800	17083200	S1
7	17083200	17083800	S2
7	17083800	17084000	S3
7	17084000	17084200	S7
7	17084200	17085000	S6
7	17085000	17085600	S7
7	17085600	17086000	S6
7	17086000	17086800	S8
7	17086800	17087200	S2
7	17087200	17088000	S1
7	17088000	17088400	S2
7	17088400	17094600	S8
7	17094600	17095000	S2
7	17095000	17095400	S1
7	17095400	17095800	S2
7	17095800	17096200	S1
7	17096200	17096800	S2
7	17096800	17097400	S1
7	17097400	17097600	S2
7	17097600	17098000	S1
7	17098000	17099000	S6
7	17099000	17107800	S8
7	17107800	17108200	S6
7	17108200	17108600	S8
7	17108600	17109200	S2
7	17109200	17110000	S1
7	17110000	17110200	S2
7	17110200	17111400	S8
7	17111400	17112200	S6
7	17112200	17113600	S8
7	17113600	17114600	S6
7	17114600	17114800	S2
7	17114800	17116000	S1
7	17116000	17116200	S2
7	17116200	17116800	S6
7	17116800	17120600	S7
7	17120600	17122600	S6
7	17122600	17126400	S8
7	17126400	17127000	S6
7	17127000	17127400	S2
7	17127400	17128000	S1
7	17128000	17128800	S6
7	17128800	17129400	S3
7	17129400	17129600	S2
7	17129600	17130600	S1
7	17130600	17130800	S2
7	17130800	17135000	S8
7	17135000	17135800	S2
7	17135800	17136000	S1
7	17136000	17136400	S2
7	17136400	17136600	S8
7	17136600	17136800	S6
7	17136800	17137600	S8
7	17137600	17138000	S6
7	17138000	17138400	S8
7	17138400	17138600	S2
7	17138600	17138800	S1
7	17138800	17139000	S6
7	17139000	17140400	S8
7	17140400	17141600	S2
7	17141600	17142200	S1
7	17142200	17142800	S2
7	17142800	17143200	S6
7	17143200	17145200	S8
7	17145200	17145600	S6
7	17145600	17148000	S8
7	17148000	17148600	S6
7	17148600	17149000	S8
7	17149000	17149800	S2
7	17149800	17150000	S1
7	17150000	17150200	S6
7	17150200	17150800	S8
7	17150800	17151800	S7
7	17151800	17152400	S6
7	17152400	17153600	S7
7	17153600	17153800	S3
7	17153800	17155000	S7
7	17155000	17155400	S3
7	17155400	17155800	S2
7	17155800	17156000	S3
7	17156000	17164800	S7
7	17164800	17169400	S8
7	17169400	17176600	S7
7	17176600	17178600	S8
7	17178600	17183000	S7
7	17183000	17185000	S8
7	17185000	17185600	S7
7	17185600	17185800	S3
7	17185800	17186000	S7
7	17186000	17188600	S8
7	17188600	17199000	S7
7	17199000	17200200	S8
7	17200200	17202600	S6
7	17202600	17204200	S8
7	17204200	17204600	S2
7	17204600	17205400	S1
7	17205400	17206000	S2
7	17206000	17207200	S6
7	17207200	17208800	S8
7	17208800	17209400	S2
7	17209400	17209800	S1
7	17209800	17210400	S6
7	17210400	17214600	S7
7	17214600	17215000	S6
7	17215000	17217200	S7
7	17217200	17217600	S3
7	17217600	17219400	S8
7	17219400	17222000	S7
7	17222000	17222600	S8
7	17222600	17224000	S7
7	17224000	17224200	S3
7	17224200	17228400	S7
7	17228400	17231800	S8
7	17231800	17232200	S6
7	17232200	17235600	S8
7	17235600	17240200	S7
7	17240200	17242000	S8
7	17242000	17248200	S7
7	17248200	17248400	S3
7	17248400	17250800	S7
7	17250800	17251000	S3
7	17251000	17251200	S7
7	17251200	17251400	S6
7	17251400	17252200	S8
7	17252200	17252400	S7
7	17252400	17252800	S3
7	17252800	17253800	S1
7	17253800	17254800	S2
7	17254800	17259600	S8
7	17259600	17260600	S6
7	17260600	17261000	S4
7	17261000	17261400	S6
7	17261400	17262600	S8
7	17262600	17263600	S6
7	17263600	17266800	S8
7	17266800	17267400	S2
7	17267400	17268000	S1
7	17268000	17268400	S3
7	17268400	17269200	S7
7	17269200	17269400	S3
7	17269400	17269600	S2
7	17269600	17270800	S6
7	17270800	17271000	S3
7	17271000	17271400	S7
7	17271400	17273400	S6
7	17273400	17274200	S7
7	17274200	17274400	S3
7	17274400	17274800	S6
7	17274800	17275000	S2
7	17275000	17275200	S1
7	17275200	17275400	S2
7	17275400	17276600	S1
7	17276600	17277000	S2
7	17277000	17277400	S8
7	17277400	17277600	S6
7	17277600	17278400	S4
7	17278400	17278600	S6
7	17278600	17279200	S8
7	17279200	17279400	S5
7	17279400	17279800	S8
7	17279800	17280000	S6
7	17280000	17280600	S7
7	17280600	17281200	S6
7	17281200	17281600	S7
7	17281600	17281800	S3
7	17281800	17283800	S7
7	17283800	17284200	S6
7	17284200	17286000	S7
7	17286000	17286400	S3
7	17286400	17288800	S7
7	17288800	17289000	S3
7	17289000	17300600	S7
7	17300600	17301400	S8
7	17301400	17302000	S5
7	17302000	17305000	S8
7	17305000	17305600	S7
7	17305600	17310800	S8
7	17310800	17311200	S6
7	17311200	17312400	S8
7	17312400	17312800	S6
7	17312800	17315000	S8
7	17315000	17315200	S6
7	17315200	17315800	S8
7	17315800	17316400	S4
7	17316400	17316600	S6
7	17316600	17317400	S2
7	17317400	17318800	S1
7	17318800	17319000	S3
7	17319000	17321200	S7
7	17321200	17321400	S3
7	17321400	17326200	S7
7	17326200	17326600	S6
7	17326600	17326800	S8
7	17326800	17327600	S6
7	17327600	17328200	S7
7	17328200	17328800	S6
7	17328800	17334600	S8
7	17334600	17335800	S6
7	17335800	17336400	S4
7	17336400	17337800	S6
7	17337800	17342400	S4
7	17342400	17344600	S1
7	17344600	17345600	S3
7	17345600	17345800	S7
7	17345800	17346200	S3
7	17346200	17349400	S7
7	17349400	17349800	S3
7	17349800	17355200	S7
7	17355200	17356000	S6
7	17356000	17356600	S8
7	17356600	17357600	S7
7	17357600	17362800	S8
7	17362800	17375600	S7
7	17375600	17375800	S3
7	17375800	17378600	S7
7	17378600	17378800	S3
7	17378800	17382400	S7
7	17382400	17382600	S3
7	17382600	17384600	S7
7	17384600	17385000	S3
7	17385000	17385600	S1
7	17385600	17386000	S2
7	17386000	17386400	S6
7	17386400	17393200	S8
7	17393200	17393600	S2
7	17393600	17394400	S1
7	17394400	17395000	S2
7	17395000	17398600	S8
7	17398600	17398800	S6
7	17398800	17399200	S2
7	17399200	17400000	S1
7	17400000	17400400	S6
7	17400400	17400600	S7
7	17400600	17401000	S3
7	17401000	17404600	S7
7	17404600	17405200	S3
7	17405200	17405400	S7
7	17405400	17405600	S6
7	17405600	17406400	S8
7	17406400	17407800	S7
7	17407800	17411000	S8
7	17411000	17411400	S2
7	17411400	17412000	S1
7	17412000	17412400	S2
7	17412400	17412800	S8
7	17412800	17413400	S2
7	17413400	17414200	S6
7	17414200	17415600	S8
7	17415600	17415800	S5
7	17415800	17416200	S8
7	17416200	17417200	S6
7	17417200	17423000	S8
7	17423000	17423600	S6
7	17423600	17424200	S8
7	17424200	17424600	S2
7	17424600	17425200	S6
7	17425200	17426600	S1
7	17426600	17427200	S2
7	17427200	17433400	S8
7	17433400	17433600	S6
7	17433600	17434000	S8
7	17434000	17435200	S6
7	17435200	17449200	S8
7	17449200	17450600	S6
7	17450600	17451200	S2
7	17451200	17452400	S1
7	17452400	17452800	S2
7	17452800	17453200	S3
7	17453200	17462000	S7
7	17462000	17462400	S6
7	17462400	17465400	S7
7	17465400	17466800	S3
7	17466800	17467800	S7
7	17467800	17468000	S3
7	17468000	17471200	S7
7	17471200	17471600	S6
7	17471600	17476000	S7
7	17476000	17476200	S3
7	17476200	17477000	S1
7	17477000	17478000	S3
7	17478000	17478400	S7
7	17478400	17479600	S3
7	17479600	17480000	S6
7	17480000	17481000	S4
7	17481000	17481400	S8
7	17481400	17481600	S5
7	17481600	17481800	S8
7	17481800	17482200	S6
7	17482200	17483000	S7
7	17483000	17483200	S6
7	17483200	17484000	S8
7	17484000	17485200	S6
7	17485200	17485400	S4
7	17485400	17488800	S8
7	17488800	17489200	S7
7	17489200	17489400	S3
7	17489400	17490200	S7
7	17490200	17490400	S6
7	17490400	17490800	S8
7	17490800	17491800	S6
7	17491800	17492800	S8
7	17492800	17494200	S6
7	17494200	17495800	S8
7	17495800	17496400	S6
7	17496400	17503800	S8
7	17503800	17504200	S6
7	17504200	17507800	S8
7	17507800	17508400	S6
7	17508400	17510000	S8
7	17510000	17510400	S6
7	17510400	17511400	S8
7	17511400	17512400	S2
7	17512400	17514400	S1
7	17514400	17514600	S2
7	17514600	17514800	S1
7	17514800	17515200	S3
7	17515200	17516600	S7
7	17516600	17516800	S3
7	17516800	17518600	S7
7	17518600	17518800	S3
7	17518800	17523600	S7
7	17523600	17523800	S3
7	17523800	17528600	S7
7	17528600	17529000	S6
7	17529000	17529800	S1
7	17529800	17530000	S2
7	17530000	17530400	S3
7	17530400	17530800	S7
7	17530800	17531000	S3
7	17531000	17534400	S7
7	17534400	17535200	S3
7	17535200	17536400	S1
7	17536400	17536600	S2
7	17536600	17537000	S1
7	17537000	17537200	S2
7	17537200	17537600	S1
7	17537600	17538200	S6
7	17538200	17542400	S8
7	17542400	17551600	S7
7	17551600	17552000	S3
7	17552000	17552200	S2
7	17552200	17552800	S1
7	17552800	17553400	S2
7	17553400	17554000	S6
7	17554000	17555000	S4
7	17555000	17556000	S6
7	17556000	17557800	S8
7	17557800	17558200	S6
7	17558200	17561400	S8
7	17561400	17561600	S6
7	17561600	17567000	S8
7	17567000	17567800	S2
7	17567800	17568400	S6
7	17568400	17569200	S1
7	17569200	17569600	S3
7	17569600	17569800	S7
7	17569800	17570400	S6
7	17570400	17570600	S8
7	17570600	17572800	S7
7	17572800	17577200	S8
7	17577200	17577600	S5
7	17577600	17579000	S8
7	17579000	17579200	S5
7	17579200	17579600	S8
7	17579600	17580000	S2
7	17580000	17580200	S1
7	17580200	17580800	S6
7	17580800	17585800	S8
7	17585800	17586200	S2
7	17586200	17587000	S1
7	17587000	17587200	S2
7	17587200	17587400	S3
7	17587400	17588400	S7
7	17588400	17588800	S6
7	17588800	17589600	S1
7	17589600	17590800	S2
7	17590800	17594400	S8
7	17594400	17595600	S6
7	17595600	17597400	S8
7	17597400	17601000	S7
7	17601000	17611200	S8
7	17611200	17611600	S5
7	17611600	17612400	S8
7	17612400	17612600	S7
7	17612600	17612800	S5
7	17612800	17613000	S3
7	17613000	17613200	S5
7	17613200	17624400	S8
7	17624400	17624600	S5
7	17624600	17626000	S8
7	17626000	17626400	S7
7	17626400	17630600	S8
7	17630600	17634200	S7
7	17634200	17634400	S3
7	17634400	17636600	S7
7	17636600	17640400	S8
7	17640400	17640600	S5
7	17640600	17659800	S8
7	17659800	17660800	S6
7	17660800	17683800	S8
7	17683800	17685400	S6
7	17685400	17685600	S8
7	17685600	17686800	S6
7	17686800	17689600	S8
7	17689600	17689800	S5
7	17689800	17696200	S8
7	17696200	17697000	S6
7	17697000	17700800	S8
7	17700800	17701200	S6
7	17701200	17715600	S8
7	17715600	17716200	S6
7	17716200	17720600	S8
7	17720600	17720800	S5
7	17720800	17723000	S8
7	17723000	17723400	S6
7	17723400	17724400	S8
7	17724400	17724800	S6
7	17724800	17745600	S8
7	17745600	17746400	S6
7	17746400	17749600	S8
7	17749600	17750000	S5
7	17750000	17751600	S8
7	17751600	17752000	S6
7	17752000	17756600	S8
7	17756600	17757000	S6
7	17757000	17758200	S8
7	17758200	17759000	S6
7	17759000	17763200	S8
7	17763200	17763800	S6
7	17763800	17766800	S8
7	17766800	17767200	S5
7	17767200	17769400	S8
7	17769400	17770000	S5
7	17770000	17775600	S8
7	17775600	17775800	S5
7	17775800	17780200	S8
7	17780200	17780400	S5
7	17780400	17783000	S8
7	17783000	17786000	S7
7	17786000	17786800	S6
7	17786800	17812400	S8
7	17812400	17812600	S5
7	17812600	17813600	S8
7	17813600	17814400	S7
7	17814400	17816800	S8
7	17816800	17817000	S5
7	17817000	17831200	S8
7	17831200	17831600	S5
7	17831600	17869600	S8
7	17869600	17870000	S6
7	17870000	17871600	S8
7	17871600	17871800	S6
7	17871800	17872400	S8
7	17872400	17874600	S7
7	17874600	17875400	S6
7	17875400	17875800	S7
7	17875800	17876000	S3
7	17876000	17876600	S7
7	17876600	17877000	S3
7	17877000	17877400	S7
7	17877400	17878200	S8
7	17878200	17878400	S6
7	17878400	17879200	S7
7	17879200	17885000	S8
7	17885000	17885200	S5
7	17885200	17887600	S8
7	17887600	17888000	S6
7	17888000	17890200	S8
7	17890200	17890400	S6
7	17890400	17892600	S7
7	17892600	17893600	S8
7	17893600	17893800	S5
7	17893800	17907000	S8
7	17907000	17907800	S6
7	17907800	17911600	S8
7	17911600	17912200	S6
7	17912200	17913400	S8
7	17913400	17914000	S2
7	17914000	17914200	S1
7	17914200	17914600	S2
7	17914600	17915000	S8
7	17915000	17915200	S6
7	17915200	17918200	S7
7	17918200	17918400	S3
7	17918400	17919400	S7
7	17919400	17919600	S3
7	17919600	17921800	S7
7	17921800	17922000	S3
7	17922000	17923800	S7
7	17923800	17924800	S6
7	17924800	17925400	S8
7	17925400	17926000	S7
7	17926000	17926200	S3
7	17926200	17926600	S7
7	17926600	17926800	S6
7	17926800	17932800	S8
7	17932800	17933400	S6
7	17933400	17933600	S8
7	17933600	17934200	S6
7	17934200	17939200	S8
7	17939200	17939800	S6
7	17939800	17940200	S8
7	17940200	17940400	S7
7	17940400	17941000	S8
7	17941000	17941200	S7
7	17941200	17941400	S3
7	17941400	17941800	S8
7	17941800	17942200	S6
7	17942200	17942400	S7
7	17942400	17942600	S3
7	17942600	17943200	S2
7	17943200	17943800	S1
7	17943800	17944000	S2
7	17944000	17944200	S1
7	17944200	17944800	S2
7	17944800	17945400	S1
7	17945400	17946000	S2
7	17946000	17948400	S8
7	17948400	17948800	S5
7	17948800	17950800	S8
7	17950800	17951000	S2
7	17951000	17951600	S6
7	17951600	17959800	S8
7	17959800	17960000	S5
7	17960000	17966000	S8
7	17966000	17967000	S7
7	17967000	17969800	S8
7	17969800	17970400	S6
7	17970400	17982600	S8
7	17982600	17985600	S7
7	17985600	17999000	S8
7	17999000	17999600	S6
7	17999600	18057000	S8
7	18057000	18057400	S5
7	18057400	18061000	S8
7	18061000	18061800	S7
7	18061800	18062000	S3
7	18062000	18066200	S7
7	18066200	18066600	S3
7	18066600	18069800	S7
7	18069800	18071400	S8
7	18071400	18071800	S5
7	18071800	18072200	S8
7	18072200	18073000	S6
7	18073000	18074800	S8
7	18074800	18075200	S7
7	18075200	18076200	S3
7	18076200	18076400	S7
7	18076400	18077200	S6
7	18077200	18078000	S3
7	18078000	18082000	S7
7	18082000	18083200	S8
7	18083200	18083400	S5
7	18083400	18107200	S8
7	18107200	18107600	S5
7	18107600	18112600	S8
7	18112600	18116200	S7
7	18116200	18127600	S8
7	18127600	18127800	S5
7	18127800	18128000	S8
7	18128000	18128200	S5
7	18128200	18134800	S8
7	18134800	18135000	S5
7	18135000	18135600	S7
7	18135600	18136200	S8
7	18136200	18136600	S5
7	18136600	18141000	S8
7	18141000	18141400	S5
7	18141400	18142400	S8
7	18142400	18144000	S7
7	18144000	18145400	S8
7	18145400	18145800	S5
7	18145800	18146400	S8
7	18146400	18146800	S6
7	18146800	18155000	S8
7	18155000	18156400	S6
7	18156400	18169000	S8
7	18169000	18169600	S6
7	18169600	18172600	S8
7	18172600	18173200	S6
7	18173200	18174200	S8
7	18174200	18174800	S6
7	18174800	18178200	S8
7	18178200	18179000	S2
7	18179000	18179600	S1
7	18179600	18179800	S2
7	18179800	18180200	S8
7	18180200	18181600	S7
7	18181600	18181800	S6
7	18181800	18183600	S8
7	18183600	18184000	S6
7	18184000	18186600	S8
7	18186600	18187000	S5
7	18187000	18192800	S8
7	18192800	18193400	S6
7	18193400	18198200	S8
7	18198200	18198600	S6
7	18198600	18202200	S8
7	18202200	18202800	S7
7	18202800	18203000	S6
7	18203000	18205800	S8
7	18205800	18207000	S6
7	18207000	18209200	S7
7	18209200	18210000	S8
7	18210000	18210800	S7
7	18210800	18211600	S6
7	18211600	18212800	S7
7	18212800	18213000	S3
7	18213000	18213400	S6
7	18213400	18226400	S8
7	18226400	18227000	S6
7	18227000	18252400	S8
7	18252400	18252800	S5
7	18252800	18255800	S8
7	18255800	18256200	S6
7	18256200	18259800	S8
7	18259800	18260000	S5
7	18260000	18262800	S8
7	18262800	18263000	S5
7	18263000	18280600	S8
7	18280600	18280800	S6
7	18280800	18281400	S7
7	18281400	18282000	S8
7	18282000	18282200	S6
7	18282200	18282800	S8
7	18282800	18283000	S6
7	18283000	18284800	S8
7	18284800	18285200	S7
7	18285200	18295400	S8
7	18295400	18296400	S6
7	18296400	18300800	S8
7	18300800	18301200	S7
7	18301200	18302800	S8
7	18302800	18305600	S7
7	18305600	18306000	S3
7	18306000	18306600	S7
7	18306600	18307000	S3
7	18307000	18307400	S7
7	18307400	18307600	S3
7	18307600	18308600	S7
7	18308600	18309200	S3
7	18309200	18314200	S7
7	18314200	18317400	S8
7	18317400	18317800	S5
7	18317800	18319000	S8
7	18319000	18319200	S3
7	18319200	18320800	S7
7	18320800	18322800	S8
7	18322800	18323200	S5
7	18323200	18327200	S8
7	18327200	18327800	S5
7	18327800	18330200	S8
7	18330200	18330600	S5
7	18330600	18332000	S8
7	18332000	18332400	S7
7	18332400	18349400	S8
7	18349400	18349600	S5
7	18349600	18355200	S8
7	18355200	18355600	S5
7	18355600	18357800	S8
7	18357800	18358400	S5
7	18358400	18366000	S8
7	18366000	18366400	S5
7	18366400	18369400	S8
7	18369400	18369600	S5
7	18369600	18371000	S8
7	18371000	18371400	S6
7	18371400	18382200	S8
7	18382200	18382400	S5
7	18382400	18396400	S8
7	18396400	18396600	S5
7	18396600	18402600	S8
7	18402600	18403000	S7
7	18403000	18403800	S8
7	18403800	18404000	S6
7	18404000	18404200	S8
7	18404200	18404400	S7
7	18404400	18404600	S8
7	18404600	18405000	S6
7	18405000	18408000	S8
7	18408000	18408800	S6
7	18408800	18414400	S8
7	18414400	18415600	S7
7	18415600	18416800	S8
7	18416800	18417800	S7
7	18417800	18422200	S8
7	18422200	18422600	S5
7	18422600	18429800	S8
7	18429800	18432600	S7
7	18432600	18434000	S8
7	18434000	18434200	S5
7	18434200	18440400	S8
7	18440400	18440800	S5
7	18440800	18447600	S8
7	18447600	18448000	S5
7	18448000	18451600	S8
7	18451600	18451800	S6
7	18451800	18452000	S8
7	18452000	18452400	S4
7	18452400	18454600	S8
7	18454600	18455000	S2
7	18455000	18455400	S8
7	18455400	18455600	S6
7	18455600	18455800	S1
7	18455800	18456000	S2
7	18456000	18456600	S1
7	18456600	18457000	S2
7	18457000	18457200	S3
7	18457200	18458000	S7
7	18458000	18464400	S8
7	18464400	18464800	S2
7	18464800	18465400	S8
7	18465400	18466200	S2
7	18466200	18466800	S1
7	18466800	18467200	S2
7	18467200	18467600	S1
7	18467600	18468600	S6
7	18468600	18476000	S8
7	18476000	18476400	S2
7	18476400	18476600	S1
7	18476600	18477200	S2
7	18477200	18477800	S1
7	18477800	18478000	S2
7	18478000	18478200	S1
7	18478200	18478600	S2
7	18478600	18488600	S8
7	18488600	18488800	S6
7	18488800	18489000	S8
7	18489000	18489200	S6
7	18489200	18489600	S5
7	18489600	18491000	S8
7	18491000	18491400	S6
7	18491400	18493600	S8
7	18493600	18494000	S5
7	18494000	18497000	S8
7	18497000	18497200	S5
7	18497200	18497800	S8
7	18497800	18498400	S7
7	18498400	18499200	S6
7	18499200	18499400	S8
7	18499400	18500000	S7
7	18500000	18500200	S3
7	18500200	18505800	S7
7	18505800	18506400	S3
7	18506400	18508600	S8
7	18508600	18512800	S7
7	18512800	18513000	S3
7	18513000	18513600	S7
7	18513600	18523000	S8
7	18523000	18525400	S7
7	18525400	18526000	S3
7	18526000	18532600	S7
7	18532600	18532800	S8
7	18532800	18533000	S7
7	18533000	18535400	S8
7	18535400	18543400	S7
7	18543400	18543800	S3
7	18543800	18544200	S2
7	18544200	18544800	S1
7	18544800	18545800	S2
7	18545800	18546000	S1
7	18546000	18546200	S6
7	18546200	18547000	S8
7	18547000	18547600	S6
7	18547600	18548200	S1
7	18548200	18548400	S2
7	18548400	18549200	S8
7	18549200	18551200	S6
7	18551200	18551400	S4
7	18551400	18551600	S6
7	18551600	18555000	S8
7	18555000	18555600	S7
7	18555600	18558400	S8
7	18558400	18559200	S6
7	18559200	18560400	S8
7	18560400	18560800	S6
7	18560800	18563200	S8
7	18563200	18563800	S6
7	18563800	18564800	S8
7	18564800	18565800	S6
7	18565800	18568000	S8
7	18568000	18568600	S6
7	18568600	18580800	S8
7	18580800	18581400	S6
7	18581400	18582000	S8
7	18582000	18582400	S6
7	18582400	18596600	S8
7	18596600	18597000	S6
7	18597000	18600200	S8
7	18600200	18600600	S6
7	18600600	18602000	S8
7	18602000	18602800	S6
7	18602800	18609000	S8
7	18609000	18609400	S6
7	18609400	18609600	S7
7	18609600	18610200	S8
7	18610200	18610600	S5
7	18610600	18612000	S8
7	18612000	18612200	S7
7	18612200	18612400	S3
7	18612400	18612600	S7
7	18612600	18621800	S8
7	18621800	18622200	S5
7	18622200	18622800	S8
7	18622800	18623000	S6
7	18623000	18623200	S1
7	18623200	18623800	S2
7	18623800	18624000	S1
7	18624000	18624400	S2
7	18624400	18625400	S8
7	18625400	18625800	S6
7	18625800	18628600	S4
7	18628600	18629400	S6
7	18629400	18630200	S4
7	18630200	18634000	S8
7	18634000	18635000	S4
7	18635000	18635200	S1
7	18635200	18635400	S4
7	18635400	18635600	S1
7	18635600	18636000	S2
7	18636000	18637000	S1
7	18637000	18637200	S2
7	18637200	18637800	S1
7	18637800	18638200	S4
7	18638200	18639200	S8
7	18639200	18640200	S6
7	18640200	18641400	S7
7	18641400	18641600	S3
7	18641600	18641800	S2
7	18641800	18642200	S6
7	18642200	18655200	S7
7	18655200	18655400	S3
7	18655400	18658000	S7
7	18658000	18658200	S3
7	18658200	18659800	S7
7	18659800	18691800	S8
7	18691800	18692400	S5
7	18692400	18700200	S8
7	18700200	18700800	S6
7	18700800	18708800	S8
7	18708800	18709600	S6
7	18709600	18712600	S8
7	18712600	18713000	S5
7	18713000	18715200	S8
7	18715200	18716200	S7
7	18716200	18716400	S8
7	18716400	18716600	S6
7	18716600	18745800	S8
7	18745800	18746000	S5
7	18746000	18780600	S8
7	18780600	18781000	S5
7	18781000	18795200	S8
7	18795200	18795400	S5
7	18795400	18804600	S8
7	18804600	18804800	S5
7	18804800	18813000	S8
7	18813000	18813200	S5
7	18813200	18820200	S8
7	18820200	18820600	S6
7	18820600	18840400	S8
7	18840400	18840600	S5
7	18840600	18842800	S8
7	18842800	18843400	S2
7	18843400	18844400	S1
7	18844400	18844800	S2
7	18844800	18845800	S6
7	18845800	18847800	S7
7	18847800	18850600	S8
7	18850600	18850800	S2
7	18850800	18851800	S1
7	18851800	18852200	S3
7	18852200	18857200	S7
7	18857200	18857600	S3
7	18857600	18868600	S7
7	18868600	18868800	S3
7	18868800	18869000	S7
7	18869000	18869200	S6
7	18869200	18874000	S8
7	18874000	18874400	S5
7	18874400	18881200	S8
7	18881200	18881600	S5
7	18881600	18891000	S8
7	18891000	18891200	S5
7	18891200	18892800	S8
7	18892800	18893000	S7
7	18893000	18893200	S3
7	18893200	18893600	S7
7	18893600	18900200	S8
7	18900200	18900400	S5
7	18900400	18904800	S8
7	18904800	18905000	S5
7	18905000	18907000	S8
7	18907000	18907200	S5
7	18907200	18907600	S2
7	18907600	18922800	S8
7	18922800	18923200	S5
7	18923200	18927800	S8
7	18927800	18928000	S5
7	18928000	18929200	S8
7	18929200	18929600	S5
7	18929600	18945200	S8
7	18945200	18945600	S5
7	18945600	18946200	S8
7	18946200	18946800	S6
7	18946800	18954400	S8
7	18954400	18954800	S6
7	18954800	18957800	S8
7	18957800	18958200	S6
7	18958200	18972000	S8
7	18972000	18973200	S6
7	18973200	18976000	S8
7	18976000	18976200	S5
7	18976200	18978600	S8
7	18978600	18979000	S6
7	18979000	18983600	S8
7	18983600	18984000	S6
7	18984000	19000000	S8
7	19000000	19001200	S2
7	19001200	19002400	S1
7	19002400	19002600	S2
7	19002600	19003000	S1
7	19003000	19003400	S2
7	19003400	19009000	S8
7	19009000	19017800	S4
7	19017800	19018200	S6
7	19018200	19018800	S1
7	19018800	19019000	S2
7	19019000	19019800	S1
7	19019800	19020000	S2
7	19020000	19020200	S3
7	19020200	19022800	S7
7	19022800	19023000	S3
7	19023000	19024400	S7
7	19024400	19024800	S3
7	19024800	19025800	S7
7	19025800	19026000	S3
7	19026000	19026400	S7
7	19026400	19027200	S6
7	19027200	19029600	S7
7	19029600	19033800	S8
7	19033800	19034800	S7
7	19034800	19036600	S8
7	19036600	19037200	S7
7	19037200	19040200	S8
7	19040200	19040600	S5
7	19040600	19044400	S8
7	19044400	19044600	S5
7	19044600	19049000	S8
7	19049000	19049400	S5
7	19049400	19052800	S8
7	19052800	19053400	S7
7	19053400	19054000	S8
7	19054000	19054200	S7
7	19054200	19054400	S5
7	19054400	19055400	S7
7	19055400	19061000	S8
7	19061000	19061600	S7
7	19061600	19062000	S8
7	19062000	19062200	S7
7	19062200	19065200	S8
7	19065200	19065600	S5
7	19065600	19066000	S8
7	19066000	19066400	S7
7	19066400	19071600	S8
7	19071600	19071800	S6
7	19071800	19072400	S7
7	19072400	19076000	S8
7	19076000	19077200	S7
7	19077200	19077400	S3
7	19077400	19078200	S7
7	19078200	19080000	S8
7	19080000	19080400	S5
7	19080400	19083600	S8
7	19083600	19085000	S7
7	19085000	19085600	S8
7	19085600	19086200	S5
7	19086200	19088400	S8
7	19088400	19089400	S7
7	19089400	19089600	S6
7	19089600	19112400	S8
7	19112400	19113000	S6
7	19113000	19123600	S8
7	19123600	19124200	S6
7	19124200	19127800	S8
7	19127800	19128200	S6
7	19128200	19135000	S8
7	19135000	19136000	S7
7	19136000	19138400	S8
7	19138400	19138800	S7
7	19138800	19144200	S8
7	19144200	19144400	S5
7	19144400	19145600	S8
7	19145600	19146000	S6
7	19146000	19146800	S8
7	19146800	19147200	S7
7	19147200	19150800	S8
7	19150800	19151000	S5
7	19151000	19154400	S8
7	19154400	19155200	S7
7	19155200	19155400	S5
7	19155400	19157000	S8
7	19157000	19157200	S5
7	19157200	19161000	S8
7	19161000	19161800	S6
7	19161800	19167800	S8
7	19167800	19168000	S5
7	19168000	19180800	S8
7	19180800	19181200	S5
7	19181200	19211200	S8
7	19211200	19211600	S7
7	19211600	19219000	S8
7	19219000	19219400	S5
7	19219400	19231600	S8
7	19231600	19232000	S5
7	19232000	19256800	S8
7	19256800	19257000	S5
7	19257000	19261400	S8
7	19261400	19262200	S6
7	19262200	19263800	S8
7	19263800	19264400	S5
7	19264400	19281200	S8
7	19281200	19281400	S5
7	19281400	19294800	S8
7	19294800	19295000	S5
7	19295000	19304600	S8
7	19304600	19305200	S5
7	19305200	19333200	S8
7	19333200	19333600	S6
7	19333600	19342200	S8
7	19342200	19342800	S5
7	19342800	19347800	S8
7	19347800	19348000	S5
7	19348000	19374800	S8
7	19374800	19375000	S5
7	19375000	19413000	S8
7	19413000	19413200	S5
7	19413200	19422600	S8
7	19422600	19422800	S5
7	19422800	19435200	S8
7	19435200	19438400	S7
7	19438400	19457400	S8
7	19457400	19457600	S5
7	19457600	19464000	S8
7	19464000	19467600	S7
7	19467600	19472400	S8
7	19472400	19472800	S5
7	19472800	19475000	S8
7	19475000	19475200	S5
7	19475200	19493400	S8
7	19493400	19493600	S5
7	19493600	19500000	S8
7	19500000	19500200	S5
7	19500200	19513800	S8
7	19513800	19514000	S5
7	19514000	19522400	S8
7	19522400	19522600	S5
7	19522600	19538600	S8
7	19538600	19539000	S5
7	19539000	19545800	S8
7	19545800	19546400	S4
7	19546400	19564600	S8
7	19564600	19564800	S5
7	19564800	19580800	S8
7	19580800	19581200	S5
7	19581200	19602600	S8
7	19602600	19602800	S5
7	19602800	19638000	S8
7	19638000	19638400	S6
7	19638400	19640800	S8
7	19640800	19641400	S6
7	19641400	19647000	S8
7	19647000	19647400	S5
7	19647400	19655600	S8
7	19655600	19655800	S5
7	19655800	19666000	S8
7	19666000	19666200	S5
7	19666200	19722600	S8
7	19722600	19723200	S6
7	19723200	19744800	S8
7	19744800	19745200	S5
7	19745200	19753000	S8
7	19753000	19753400	S5
7	19753400	19765200	S8
7	19765200	19765400	S5
7	19765400	19781400	S8
7	19781400	19781600	S5
7	19781600	19787200	S8
7	19787200	19787400	S5
7	19787400	19790400	S8
7	19790400	19790600	S5
7	19790600	19815000	S8
7	19815000	19815400	S5
7	19815400	19835600	S8
7	19835600	19836000	S5
7	19836000	19839600	S8
7	19839600	19840200	S6
7	19840200	19840400	S7
7	19840400	19840600	S3
7	19840600	19840800	S7
7	19840800	19846600	S8
7	19846600	19846800	S5
7	19846800	19855000	S8
7	19855000	19855400	S2
7	19855400	19856000	S8
7	19856000	19856400	S6
7	19856400	19858000	S8
7	19858000	19858400	S5
7	19858400	19859600	S8
7	19859600	19860200	S2
7	19860200	19861200	S1
7	19861200	19862000	S2
7	19862000	19864800	S8
7	19864800	19865600	S7
7	19865600	19865800	S8
7	19865800	19876600	S7
7	19876600	19879200	S8
7	19879200	19879400	S3
7	19879400	19880200	S7
7	19880200	19880400	S3
7	19880400	19887000	S7
7	19887000	19887200	S3
7	19887200	19888400	S7
7	19888400	19888600	S3
7	19888600	19889200	S7
7	19889200	19893200	S8
7	19893200	19896600	S7
7	19896600	19897000	S6
7	19897000	19898400	S7
7	19898400	19899600	S8
7	19899600	19900000	S7
7	19900000	19902000	S8
7	19902000	19902200	S5
7	19902200	19903800	S8
7	19903800	19904200	S6
7	19904200	19915800	S8
7	19915800	19916200	S6
7	19916200	19921400	S8
7	19921400	19921600	S5
7	19921600	19932000	S8
7	19932000	19933000	S6
7	19933000	19960200	S8
7	19960200	19960800	S5
7	19960800	19999600	S8
7	19999600	20001800	S7
7	20001800	20007600	S8
7	20007600	20007800	S5
7	20007800	20017800	S8
7	20017800	20018000	S5
7	20018000	20019200	S8
7	20019200	20019600	S5
7	20019600	20024200	S8
7	20024200	20024400	S5
7	20024400	20032200	S8
7	20032200	20033600	S7
7	20033600	20034000	S8
7	20034000	20034400	S5
7	20034400	20041800	S8
7	20041800	20055200	S7
7	20055200	20058200	S8
7	20058200	20059000	S6
7	20059000	20059400	S2
7	20059400	20060200	S1
7	20060200	20060600	S2
7	20060600	20060800	S1
7	20060800	20061400	S6
7	20061400	20061600	S2
7	20061600	20063800	S8
7	20063800	20069200	S4
7	20069200	20071000	S6
7	20071000	20072600	S7
7	20072600	20073000	S6
7	20073000	20075000	S8
7	20075000	20075600	S7
7	20075600	20076000	S6
7	20076000	20079200	S7
7	20079200	20079400	S3
7	20079400	20083600	S7
7	20083600	20083800	S3
7	20083800	20090400	S7
7	20090400	20090600	S3
7	20090600	20092400	S7
7	20092400	20092800	S6
7	20092800	20093800	S7
7	20093800	20094000	S3
7	20094000	20094600	S7
7	20094600	20094800	S3
7	20094800	20099000	S7
7	20099000	20102200	S8
7	20102200	20102800	S2
7	20102800	20103000	S1
7	20103000	20103400	S2
7	20103400	20103600	S1
7	20103600	20103800	S2
7	20103800	20104000	S8
7	20104000	20110000	S7
7	20110000	20110200	S3
7	20110200	20113400	S7
7	20113400	20113600	S6
7	20113600	20115000	S1
7	20115000	20115600	S2
7	20115600	20115800	S8
7	20115800	20116000	S6
7	20116000	20131400	S8
7	20131400	20132600	S6
7	20132600	20134200	S8
7	20134200	20134600	S6
7	20134600	20136400	S8
7	20136400	20140200	S4
7	20140200	20141000	S8
7	20141000	20141200	S6
7	20141200	20141400	S4
7	20141400	20141600	S8
7	20141600	20141800	S6
7	20141800	20142400	S8
7	20142400	20142600	S6
7	20142600	20143400	S4
7	20143400	20145000	S1
7	20145000	20145400	S2
7	20145400	20146000	S8
7	20146000	20146400	S7
7	20146400	20146600	S3
7	20146600	20147200	S6
7	20147200	20147600	S3
7	20147600	20147800	S7
7	20147800	20148600	S6
7	20148600	20150800	S8
7	20150800	20151400	S6
7	20151400	20152000	S7
7	20152000	20152200	S6
7	20152200	20157400	S8
7	20157400	20158000	S5
7	20158000	20162200	S8
7	20162200	20163400	S7
7	20163400	20171000	S8
7	20171000	20171400	S2
7	20171400	20171800	S1
7	20171800	20172000	S2
7	20172000	20172600	S3
7	20172600	20178600	S7
7	20178600	20178800	S3
7	20178800	20181400	S7
7	20181400	20181600	S3
7	20181600	20182000	S6
7	20182000	20182800	S8
7	20182800	20183000	S5
7	20183000	20190800	S8
7	20190800	20191200	S6
7	20191200	20200800	S8
7	20200800	20201200	S6
7	20201200	20203800	S8
7	20203800	20204000	S5
7	20204000	20210200	S8
7	20210200	20210600	S6
7	20210600	20213000	S8
7	20213000	20213400	S2
7	20213400	20213800	S8
7	20213800	20214600	S2
7	20214600	20215800	S1
7	20215800	20216000	S2
7	20216000	20216200	S1
7	20216200	20216600	S2
7	20216600	20225400	S8
7	20225400	20226600	S7
7	20226600	20226800	S3
7	20226800	20231200	S7
7	20231200	20231400	S3
7	20231400	20232800	S7
7	20232800	20235200	S8
7	20235200	20235400	S6
7	20235400	20242600	S7
7	20242600	20242800	S3
7	20242800	20243000	S2
7	20243000	20243600	S1
7	20243600	20244800	S2
7	20244800	20247200	S8
7	20247200	20248200	S6
7	20248200	20261800	S8
7	20261800	20262200	S2
7	20262200	20262800	S1
7	20262800	20263000	S6
7	20263000	20265200	S8
7	20265200	20265800	S6
7	20265800	20271800	S8
7	20271800	20272000	S5
7	20272000	20275400	S8
7	20275400	20277200	S7
7	20277200	20278200	S8
7	20278200	20279200	S6
7	20279200	20280600	S8
7	20280600	20283000	S7
7	20283000	20283600	S6
7	20283600	20284600	S7
7	20284600	20286800	S8
7	20286800	20288400	S6
7	20288400	20299400	S8
7	20299400	20299600	S5
7	20299600	20300800	S8
7	20300800	20301000	S5
7	20301000	20306000	S8
7	20306000	20307000	S6
7	20307000	20321200	S8
7	20321200	20322200	S6
7	20322200	20325400	S8
7	20325400	20326000	S6
7	20326000	20328200	S8
7	20328200	20328600	S6
7	20328600	20328800	S4
7	20328800	20329200	S6
7	20329200	20331400	S8
7	20331400	20331800	S6
7	20331800	20335800	S8
7	20335800	20336600	S6
7	20336600	20336800	S8
7	20336800	20337000	S6
7	20337000	20338000	S8
7	20338000	20339600	S6
7	20339600	20339800	S4
7	20339800	20342400	S6
7	20342400	20343200	S8
7	20343200	20343600	S6
7	20343600	20346400	S8
7	20346400	20347200	S4
7	20347200	20347400	S6
7	20347400	20348200	S4
7	20348200	20349000	S8
7	20349000	20349800	S6
7	20349800	20351000	S8
7	20351000	20351800	S6
7	20351800	20354800	S8
7	20354800	20355400	S6
7	20355400	20355600	S4
7	20355600	20357800	S6
7	20357800	20358200	S2
7	20358200	20360200	S1
7	20360200	20360400	S2
7	20360400	20360800	S1
7	20360800	20361400	S3
7	20361400	20365000	S7
7	20365000	20365200	S6
7	20365200	20368200	S8
7	20368200	20368800	S6
7	20368800	20374000	S8
7	20374000	20374400	S6
7	20374400	20376400	S8
7	20376400	20376800	S6
7	20376800	20377800	S4
7	20377800	20378000	S6
7	20378000	20380200	S8
7	20380200	20380600	S2
7	20380600	20382600	S8
7	20382600	20383800	S6
7	20383800	20387000	S8
7	20387000	20387400	S6
7	20387400	20390200	S8
7	20390200	20390400	S6
7	20390400	20390800	S8
7	20390800	20391000	S6
7	20391000	20391200	S8
7	20391200	20391600	S2
7	20391600	20398000	S8
7	20398000	20398600	S2
7	20398600	20399200	S1
7	20399200	20399400	S2
7	20399400	20401000	S1
7	20401000	20401200	S3
7	20401200	20403400	S7
7	20403400	20404000	S8
7	20404000	20404400	S6
7	20404400	20404800	S7
7	20404800	20405000	S3
7	20405000	20405800	S6
7	20405800	20406000	S7
7	20406000	20406200	S3
7	20406200	20407200	S6
7	20407200	20408000	S8
7	20408000	20408600	S5
7	20408600	20412600	S8
7	20412600	20412800	S5
7	20412800	20415400	S8
7	20415400	20415800	S5
7	20415800	20419400	S8
7	20419400	20427800	S7
7	20427800	20429800	S8
7	20429800	20432200	S7
7	20432200	20433200	S8
7	20433200	20434400	S7
7	20434400	20434600	S3
7	20434600	20435400	S7
7	20435400	20435800	S6
7	20435800	20436600	S8
7	20436600	20437000	S7
7	20437000	20438600	S8
7	20438600	20439000	S5
7	20439000	20439600	S8
7	20439600	20439800	S6
7	20439800	20440000	S1
7	20440000	20440400	S3
7	20440400	20441000	S7
7	20441000	20441200	S3
7	20441200	20444200	S7
7	20444200	20449400	S8
7	20449400	20450000	S5
7	20450000	20451800	S8
7	20451800	20452200	S5
7	20452200	20473800	S8
7	20473800	20474000	S5
7	20474000	20489200	S8
7	20489200	20489600	S5
7	20489600	20495200	S8
7	20495200	20495600	S2
7	20495600	20497200	S1
7	20497200	20497800	S2
7	20497800	20507600	S8
7	20507600	20507800	S5
7	20507800	20509800	S8
7	20509800	20510200	S2
7	20510200	20511000	S1
7	20511000	20511600	S2
7	20511600	20520000	S8
7	20520000	20520400	S5
7	20520400	20522200	S8
7	20522200	20522600	S6
7	20522600	20523000	S7
7	20523000	20523200	S8
7	20523200	20523400	S6
7	20523400	20523800	S8
7	20523800	20528600	S7
7	20528600	20529400	S8
7	20529400	20530000	S6
7	20530000	20539000	S8
7	20539000	20548000	S7
7	20548000	20548600	S8
7	20548600	20548800	S6
7	20548800	20549600	S2
7	20549600	20550400	S8
7	20550400	20550800	S6
7	20550800	20551400	S4
7	20551400	20553800	S8
7	20553800	20554200	S6
7	20554200	20554400	S4
7	20554400	20556000	S1
7	20556000	20556600	S2
7	20556600	20564800	S8
7	20564800	20566000	S6
7	20566000	20581400	S8
7	20581400	20581800	S6
7	20581800	20603800	S8
7	20603800	20607400	S7
7	20607400	20607800	S3
7	20607800	20608400	S7
7	20608400	20610400	S8
7	20610400	20615600	S7
7	20615600	20620200	S8
7	20620200	20620600	S5
7	20620600	20621600	S8
7	20621600	20622600	S7
7	20622600	20622800	S3
7	20622800	20624400	S7
7	20624400	20624600	S3
7	20624600	20631000	S7
7	20631000	20631200	S3
7	20631200	20639200	S7
7	20639200	20639400	S3
7	20639400	20645800	S7
7	20645800	20646000	S3
7	20646000	20647000	S7
7	20647000	20647200	S3
7	20647200	20648400	S1
7	20648400	20649000	S2
7	20649000	20667800	S8
7	20667800	20668200	S6
7	20668200	20675200	S8
7	20675200	20675400	S5
7	20675400	20683800	S8
7	20683800	20684200	S7
7	20684200	20687800	S8
7	20687800	20689000	S6
7	20689000	20689400	S4
7	20689400	20689800	S8
7	20689800	20690000	S6
7	20690000	20690400	S8
7	20690400	20690800	S2
7	20690800	20691800	S1
7	20691800	20692000	S3
7	20692000	20696000	S7
7	20696000	20701400	S8
7	20701400	20701800	S6
7	20701800	20704600	S8
7	20704600	20706200	S7
7	20706200	20710400	S8
7	20710400	20710800	S5
7	20710800	20712800	S8
7	20712800	20713000	S6
7	20713000	20714200	S7
7	20714200	20714600	S3
7	20714600	20714800	S2
7	20714800	20715600	S1
7	20715600	20716000	S6
7	20716000	20722000	S7
7	20722000	20729200	S8
7	20729200	20731600	S7
7	20731600	20735800	S8
7	20735800	20736200	S5
7	20736200	20737000	S8
7	20737000	20737200	S5
7	20737200	20744000	S8
7	20744000	20744800	S6
7	20744800	20745000	S8
7	20745000	20746000	S6
7	20746000	20748400	S8
7	20748400	20748600	S5
7	20748600	20752600	S8
7	20752600	20752800	S5
7	20752800	20766000	S8
7	20766000	20766400	S5
7	20766400	20770400	S8
7	20770400	20776800	S7
7	20776800	20779600	S8
7	20779600	20780000	S5
7	20780000	20780800	S8
7	20780800	20781200	S5
7	20781200	20784800	S8
7	20784800	20785800	S6
7	20785800	20798800	S8
7	20798800	20799200	S5
7	20799200	20802200	S8
7	20802200	20802600	S7
7	20802600	20828600	S8
7	20828600	20828800	S5
7	20828800	20836400	S8
7	20836400	20846000	S7
7	20846000	20846200	S3
7	20846200	20848600	S7
7	20848600	20848800	S3
7	20848800	20850600	S7
7	20850600	20850800	S3
7	20850800	20854400	S7
7	20854400	20858600	S8
7	20858600	20859000	S6
7	20859000	20859600	S8
7	20859600	20859800	S5
7	20859800	20863200	S8
7	20863200	20863600	S5
7	20863600	20867600	S8
7	20867600	20867800	S5
7	20867800	20872800	S8
7	20872800	20873000	S5
7	20873000	20875400	S8
7	20875400	20875800	S5
7	20875800	20877400	S8
7	20877400	20877600	S5
7	20877600	20898800	S8
7	20898800	20899200	S2
7	20899200	20914600	S8
7	20914600	20916000	S6
7	20916000	20918200	S8
7	20918200	20918400	S5
7	20918400	20926000	S8
7	20926000	20926400	S5
7	20926400	20944600	S8
7	20944600	20945000	S5
7	20945000	20951000	S8
7	20951000	20953400	S7
7	20953400	20953800	S3
7	20953800	20959200	S7
7	20959200	20960800	S8
7	20960800	20961000	S5
7	20961000	20966600	S8
7	20966600	20968200	S7
7	20968200	20969200	S3
7	20969200	20970000	S7
7	20970000	20973200	S8
7	20973200	20973600	S5
7	20973600	20979400	S8
7	20979400	20979800	S5
7	20979800	20987800	S8
7	20987800	20988200	S5
7	20988200	20996400	S8
7	20996400	20996600	S5
7	20996600	21018600	S8
7	21018600	21019000	S5
7	21019000	21020200	S8
7	21020200	21027200	S7
7	21027200	21028000	S8
7	21028000	21028200	S2
7	21028200	21028600	S1
7	21028600	21029000	S2
7	21029000	21029200	S1
7	21029200	21029600	S2
7	21029600	21034600	S8
7	21034600	21035000	S2
7	21035000	21043200	S8
7	21043200	21043400	S2
7	21043400	21044600	S1
7	21044600	21045200	S2
7	21045200	21056800	S8
7	21056800	21057200	S6
7	21057200	21068400	S8
7	21068400	21068800	S5
7	21068800	21076400	S8
7	21076400	21076600	S6
7	21076600	21079000	S7
7	21079000	21079400	S3
7	21079400	21080000	S1
7	21080000	21080400	S3
7	21080400	21080800	S8
7	21080800	21081000	S6
7	21081000	21091400	S8
7	21091400	21091800	S6
7	21091800	21109600	S8
7	21109600	21110000	S7
7	21110000	21113600	S8
7	21113600	21114000	S3
7	21114000	21115400	S7
7	21115400	21115600	S3
7	21115600	21116400	S7
7	21116400	21124800	S8
7	21124800	21125000	S5
7	21125000	21133400	S8
7	21133400	21133800	S7
7	21133800	21135800	S8
7	21135800	21136600	S6
7	21136600	21140600	S8
7	21140600	21140800	S5
7	21140800	21145600	S8
7	21145600	21146000	S6
7	21146000	21147400	S1
7	21147400	21147800	S2
7	21147800	21148600	S1
7	21148600	21149000	S2
7	21149000	21158800	S8
7	21158800	21159200	S5
7	21159200	21179800	S8
7	21179800	21180400	S6
7	21180400	21181000	S8
7	21181000	21181400	S6
7	21181400	21188400	S8
7	21188400	21188800	S5
7	21188800	21189600	S8
7	21189600	21190000	S7
7	21190000	21197800	S8
7	21197800	21198200	S5
7	21198200	21198400	S7
7	21198400	21200400	S8
7	21200400	21200800	S5
7	21200800	21201000	S8
7	21201000	21201200	S7
7	21201200	21201600	S6
7	21201600	21203200	S7
7	21203200	21203800	S3
7	21203800	21206400	S6
7	21206400	21207600	S4
7	21207600	21209200	S6
7	21209200	21209400	S4
7	21209400	21209600	S1
7	21209600	21209800	S4
7	21209800	21211400	S1
7	21211400	21211800	S2
7	21211800	21212200	S1
7	21212200	21215800	S4
7	21215800	21216200	S6
7	21216200	21217400	S8
7	21217400	21218000	S6
7	21218000	21218400	S7
7	21218400	21218800	S6
7	21218800	21219000	S8
7	21219000	21219200	S7
7	21219200	21219600	S8
7	21219600	21220200	S6
7	21220200	21220600	S2
7	21220600	21220800	S1
7	21220800	21221200	S2
7	21221200	21221400	S1
7	21221400	21221600	S2
7	21221600	21222200	S1
7	21222200	21222600	S2
7	21222600	21223000	S3
7	21223000	21223600	S7
7	21223600	21223800	S3
7	21223800	21224400	S6
7	21224400	21224600	S2
7	21224600	21225400	S1
7	21225400	21225600	S2
7	21225600	21225800	S1
7	21225800	21226000	S6
7	21226000	21226600	S2
7	21226600	21226800	S6
7	21226800	21230000	S8
7	21230000	21231000	S6
7	21231000	21235400	S8
7	21235400	21235800	S2
7	21235800	21236600	S8
7	21236600	21237000	S6
7	21237000	21238600	S8
7	21238600	21239000	S6
7	21239000	21240600	S8
7	21240600	21241200	S2
7	21241200	21241800	S1
7	21241800	21242000	S6
7	21242000	21249400	S7
7	21249400	21249600	S3
7	21249600	21251400	S7
7	21251400	21253600	S8
7	21253600	21258400	S7
7	21258400	21258600	S6
7	21258600	21260800	S8
7	21260800	21261000	S6
7	21261000	21261600	S3
7	21261600	21263400	S7
7	21263400	21263600	S3
7	21263600	21264200	S6
7	21264200	21265200	S3
7	21265200	21265400	S7
7	21265400	21265800	S6
7	21265800	21267000	S7
7	21267000	21267200	S3
7	21267200	21268000	S7
7	21268000	21269400	S8
7	21269400	21269800	S5
7	21269800	21272200	S8
7	21272200	21272800	S4
7	21272800	21273200	S6
7	21273200	21276800	S7
7	21276800	21277000	S8
7	21277000	21277200	S2
7	21277200	21277800	S1
7	21277800	21278400	S2
7	21278400	21278800	S1
7	21278800	21279200	S6
7	21279200	21283800	S8
7	21283800	21284000	S5
7	21284000	21291600	S8
7	21291600	21291800	S5
7	21291800	21305000	S8
7	21305000	21305400	S6
7	21305400	21310400	S8
7	21310400	21310600	S5
7	21310600	21313200	S8
7	21313200	21314400	S7
7	21314400	21314600	S6
7	21314600	21316200	S8
7	21316200	21316400	S5
7	21316400	21317600	S8
7	21317600	21318000	S7
7	21318000	21318200	S8
7	21318200	21318400	S6
7	21318400	21322400	S8
7	21322400	21322800	S5
7	21322800	21324400	S8
7	21324400	21326400	S7
7	21326400	21333200	S8
7	21333200	21333600	S5
7	21333600	21335200	S8
7	21335200	21335400	S5
7	21335400	21342000	S8
7	21342000	21347400	S7
7	21347400	21347600	S3
7	21347600	21354600	S7
7	21354600	21355000	S8
7	21355000	21355200	S6
7	21355200	21356200	S1
7	21356200	21356600	S2
7	21356600	21360800	S8
7	21360800	21361400	S6
7	21361400	21361600	S3
7	21361600	21365800	S7
7	21365800	21366200	S6
7	21366200	21366600	S3
7	21366600	21370000	S7
7	21370000	21370200	S3
7	21370200	21371200	S7
7	21371200	21371600	S6
7	21371600	21373000	S7
7	21373000	21376200	S8
7	21376200	21376800	S6
7	21376800	21379400	S8
7	21379400	21380000	S6
7	21380000	21380200	S8
7	21380200	21381000	S6
7	21381000	21382000	S4
7	21382000	21382400	S6
7	21382400	21382600	S4
7	21382600	21382800	S8
7	21382800	21383000	S7
7	21383000	21383600	S8
7	21383600	21383800	S3
7	21383800	21384000	S2
7	21384000	21384400	S1
7	21384400	21384600	S6
7	21384600	21387200	S7
7	21387200	21387600	S6
7	21387600	21388400	S7
7	21388400	21388600	S3
7	21388600	21394000	S7
7	21394000	21394200	S3
7	21394200	21395400	S7
7	21395400	21395600	S3
7	21395600	21396000	S6
7	21396000	21396200	S7
7	21396200	21396600	S3
7	21396600	21401200	S7
7	21401200	21401600	S6
7	21401600	21402000	S7
7	21402000	21402800	S8
7	21402800	21403000	S6
7	21403000	21403600	S8
7	21403600	21404000	S6
7	21404000	21405400	S8
7	21405400	21405600	S2
7	21405600	21407600	S1
7	21407600	21409200	S4
7	21409200	21410000	S6
7	21410000	21410200	S4
7	21410200	21410800	S6
7	21410800	21411600	S8
7	21411600	21412000	S6
7	21412000	21412200	S8
7	21412200	21412400	S2
7	21412400	21412600	S8
7	21412600	21412800	S6
7	21412800	21419800	S8
7	21419800	21420400	S2
7	21420400	21422200	S8
7	21422200	21422600	S6
7	21422600	21429800	S8
7	21429800	21430200	S6
7	21430200	21431200	S8
7	21431200	21431600	S4
7	21431600	21432200	S6
7	21432200	21435800	S8
7	21435800	21436600	S5
7	21436600	21444400	S8
7	21444400	21444800	S6
7	21444800	21445400	S7
7	21445400	21445600	S6
7	21445600	21447200	S8
7	21447200	21447600	S5
7	21447600	21450000	S8
7	21450000	21450400	S5
7	21450400	21451400	S8
7	21451400	21451800	S5
7	21451800	21453800	S8
7	21453800	21454200	S7
7	21454200	21456200	S8
7	21456200	21460400	S7
7	21460400	21460600	S3
7	21460600	21462200	S7
7	21462200	21462400	S6
7	21462400	21462600	S1
7	21462600	21463000	S3
7	21463000	21464000	S7
7	21464000	21464400	S3
7	21464400	21464800	S1
7	21464800	21465000	S2
7	21465000	21465400	S1
7	21465400	21465600	S2
7	21465600	21465800	S1
7	21465800	21466000	S2
7	21466000	21466600	S8
7	21466600	21466800	S5
7	21466800	21468400	S8
7	21468400	21469400	S6
7	21469400	21471200	S8
7	21471200	21471800	S6
7	21471800	21474400	S8
7	21474400	21475800	S6
7	21475800	21479400	S8
7	21479400	21479600	S2
7	21479600	21480400	S1
7	21480400	21480600	S2
7	21480600	21480800	S1
7	21480800	21481200	S6
7	21481200	21482600	S8
7	21482600	21482800	S5
7	21482800	21484600	S8
7	21484600	21485600	S6
7	21485600	21486200	S8
7	21486200	21486600	S5
7	21486600	21487400	S8
7	21487400	21488000	S5
7	21488000	21488600	S8
7	21488600	21488800	S6
7	21488800	21489800	S1
7	21489800	21490000	S2
7	21490000	21492200	S6
7	21492200	21493800	S8
7	21493800	21494200	S6
7	21494200	21500000	S8
7	21500000	21501000	S6
7	21501000	21502200	S8
7	21502200	21502600	S2
7	21502600	21503000	S1
7	21503000	21503400	S2
7	21503400	21503800	S8
7	21503800	21504000	S5
7	21504000	21512600	S8
7	21512600	21512800	S6
7	21512800	21513200	S8
7	21513200	21514400	S7
7	21514400	21520600	S8
7	21520600	21520800	S5
7	21520800	21532200	S8
7	21532200	21532800	S6
7	21532800	21537200	S8
7	21537200	21537400	S5
7	21537400	21547000	S8
7	21547000	21547400	S6
7	21547400	21561800	S8
7	21561800	21562200	S6
7	21562200	21564600	S8
7	21564600	21565000	S6
7	21565000	21570000	S8
7	21570000	21570400	S6
7	21570400	21575600	S8
7	21575600	21576000	S6
7	21576000	21579200	S8
7	21579200	21580200	S6
7	21580200	21593400	S8
7	21593400	21593800	S2
7	21593800	21597200	S8
7	21597200	21597600	S5
7	21597600	21599800	S8
7	21599800	21600000	S6
7	21600000	21600400	S8
7	21600400	21603000	S7
7	21603000	21646400	S8
7	21646400	21646800	S7
7	21646800	21648600	S8
7	21648600	21649000	S5
7	21649000	21675800	S8
7	21675800	21676200	S5
7	21676200	21683000	S8
7	21683000	21683200	S5
7	21683200	21706800	S8
7	21706800	21707200	S5
7	21707200	21713200	S8
7	21713200	21713600	S7
7	21713600	21749800	S8
7	21749800	21750200	S5
7	21750200	21778600	S8
7	21778600	21779000	S6
7	21779000	21784800	S8
7	21784800	21785000	S6
7	21785000	21785400	S4
7	21785400	21790600	S8
7	21790600	21790800	S5
7	21790800	21802800	S8
7	21802800	21803200	S6
7	21803200	21806000	S8
7	21806000	21806200	S5
7	21806200	21816000	S8
7	21816000	21816400	S6
7	21816400	21820000	S8
7	21820000	21820200	S5
7	21820200	21833400	S8
7	21833400	21834000	S5
7	21834000	21842600	S8
7	21842600	21842800	S5
7	21842800	21850800	S8
7	21850800	21851200	S6
7	21851200	21858400	S8
7	21858400	21858800	S5
7	21858800	21862200	S8
7	21862200	21862600	S7
7	21862600	21879000	S8
7	21879000	21879400	S6
7	21879400	21885200	S8
7	21885200	21885600	S5
7	21885600	21894200	S8
7	21894200	21894400	S5
7	21894400	21895400	S8
7	21895400	21895800	S6
7	21895800	21896000	S7
7	21896000	21896200	S3
7	21896200	21913800	S8
7	21913800	21914000	S5
7	21914000	21945000	S8
7	21945000	21945400	S6
7	21945400	21954400	S8
7	21954400	21955400	S6
7	21955400	21966800	S8
7	21966800	21967400	S6
7	21967400	21967600	S8
7	21967600	21968200	S6
7	21968200	21987600	S8
7	21987600	21988000	S5
7	21988000	21989600	S8
7	21989600	21990000	S7
7	21990000	21996800	S8
7	21996800	21997200	S6
7	21997200	22001200	S8
7	22001200	22001400	S4
7	22001400	22001600	S6
7	22001600	22021200	S8
7	22021200	22021400	S5
7	22021400	22031600	S8
7	22031600	22032000	S5
7	22032000	22048000	S8
7	22048000	22048600	S5
7	22048600	22048800	S8
7	22048800	22050800	S6
7	22050800	22051600	S8
7	22051600	22052000	S6
7	22052000	22064400	S8
7	22064400	22064600	S5
7	22064600	22066400	S8
7	22066400	22066800	S5
7	22066800	22071800	S8
7	22071800	22072200	S6
7	22072200	22076400	S8
7	22076400	22076600	S5
7	22076600	22097000	S8
7	22097000	22097400	S6
7	22097400	22110200	S8
7	22110200	22111000	S6
7	22111000	22158600	S8
7	22158600	22158800	S5
7	22158800	22170200	S8
7	22170200	22171800	S7
7	22171800	22181600	S8
7	22181600	22182000	S2
7	22182000	22182800	S1
7	22182800	22183200	S2
7	22183200	22183400	S1
7	22183400	22183600	S2
7	22183600	22184400	S8
7	22184400	22184800	S6
7	22184800	22188600	S8
7	22188600	22190800	S7
7	22190800	22195400	S8
7	22195400	22195600	S5
7	22195600	22196000	S8
7	22196000	22196400	S6
7	22196400	22198600	S8
7	22198600	22199200	S7
7	22199200	22199600	S8
7	22199600	22199800	S6
7	22199800	22200200	S8
7	22200200	22200400	S6
7	22200400	22208400	S8
7	22208400	22211000	S7
7	22211000	22211200	S3
7	22211200	22211400	S7
7	22211400	22211800	S6
7	22211800	22213400	S7
7	22213400	22216000	S8
7	22216000	22218800	S7
7	22218800	22228000	S8
7	22228000	22228400	S6
7	22228400	22234800	S8
7	22234800	22235000	S6
7	22235000	22236600	S4
7	22236600	22236800	S7
7	22236800	22238000	S6
7	22238000	22238400	S3
7	22238400	22238600	S2
7	22238600	22239600	S1
7	22239600	22240000	S6
7	22240000	22240800	S8
7	22240800	22241200	S6
7	22241200	22242000	S8
7	22242000	22242800	S6
7	22242800	22243400	S8
7	22243400	22244400	S2
7	22244400	22245000	S1
7	22245000	22245600	S2
7	22245600	22246400	S8
7	22246400	22251000	S7
7	22251000	22251200	S6
7	22251200	22253000	S1
7	22253000	22253200	S2
7	22253200	22255400	S8
7	22255400	22255800	S2
7	22255800	22257000	S8
7	22257000	22257400	S6
7	22257400	22263000	S8
7	22263000	22263600	S6
7	22263600	22263800	S8
7	22263800	22264400	S6
7	22264400	22266400	S8
7	22266400	22266800	S6
7	22266800	22267600	S8
7	22267600	22269800	S6
7	22269800	22271200	S1
7	22271200	22271600	S2
7	22271600	22272000	S1
7	22272000	22274800	S6
7	22274800	22276200	S8
7	22276200	22276800	S6
7	22276800	22278000	S8
7	22278000	22279600	S6
7	22279600	22281400	S4
7	22281400	22282200	S6
7	22282200	22282600	S4
7	22282600	22284000	S8
7	22284000	22284400	S5
7	22284400	22286600	S8
7	22286600	22287000	S6
7	22287000	22291800	S8
7	22291800	22292200	S5
7	22292200	22294200	S8
7	22294200	22294800	S6
7	22294800	22297200	S8
7	22297200	22297800	S6
7	22297800	22305200	S8
7	22305200	22305400	S6
7	22305400	22305600	S8
7	22305600	22306000	S6
7	22306000	22306400	S2
7	22306400	22306800	S1
7	22306800	22307000	S2
7	22307000	22307600	S8
7	22307600	22307800	S6
7	22307800	22308200	S8
7	22308200	22308400	S3
7	22308400	22312800	S7
7	22312800	22313800	S6
7	22313800	22317600	S7
7	22317600	22317800	S3
7	22317800	22319600	S7
7	22319600	22320400	S8
7	22320400	22324000	S7
7	22324000	22324200	S8
7	22324200	22324400	S6
7	22324400	22328000	S8
7	22328000	22328400	S5
7	22328400	22330600	S8
7	22330600	22331000	S5
7	22331000	22331200	S8
7	22331200	22331400	S5
7	22331400	22334400	S8
7	22334400	22334800	S6
7	22334800	22338600	S8
7	22338600	22339000	S6
7	22339000	22350400	S8
7	22350400	22350800	S5
7	22350800	22351800	S8
7	22351800	22352200	S7
7	22352200	22354000	S8
7	22354000	22355000	S7
7	22355000	22379200	S8
7	22379200	22379600	S4
7	22379600	22380000	S6
7	22380000	22382800	S8
7	22382800	22383200	S6
7	22383200	22392000	S8
7	22392000	22392400	S6
7	22392400	22393200	S8
7	22393200	22393600	S2
7	22393600	22393800	S1
7	22393800	22394200	S2
7	22394200	22395000	S1
7	22395000	22395200	S2
7	22395200	22395400	S3
7	22395400	22397000	S7
7	22397000	22397400	S3
7	22397400	22406800	S7
7	22406800	22407000	S3
7	22407000	22407400	S7
7	22407400	22407800	S3
7	22407800	22412000	S7
7	22412000	22415000	S8
7	22415000	22415400	S6
7	22415400	22420000	S8
7	22420000	22420400	S7
7	22420400	22425800	S8
7	22425800	22429600	S7
7	22429600	22431400	S8
7	22431400	22431800	S5
7	22431800	22435600	S8
7	22435600	22436200	S5
7	22436200	22446200	S8
7	22446200	22446400	S5
7	22446400	22449800	S8
7	22449800	22450200	S5
7	22450200	22452800	S8
7	22452800	22453200	S5
7	22453200	22454400	S8
7	22454400	22456600	S7
7	22456600	22456800	S3
7	22456800	22461800	S7
7	22461800	22462400	S3
7	22462400	22469400	S8
7	22469400	22469600	S5
7	22469600	22473200	S8
7	22473200	22473600	S5
7	22473600	22479800	S8
7	22479800	22480000	S5
7	22480000	22482600	S8
7	22482600	22483000	S7
7	22483000	22485800	S8
7	22485800	22486200	S5
7	22486200	22490200	S8
7	22490200	22490400	S5
7	22490400	22491800	S8
7	22491800	22496200	S7
7	22496200	22496600	S6
7	22496600	22498200	S7
7	22498200	22498400	S3
7	22498400	22502200	S7
7	22502200	22502400	S3
7	22502400	22506800	S7
7	22506800	22507000	S3
7	22507000	22507200	S7
7	22507200	22508200	S6
7	22508200	22511200	S7
7	22511200	22521200	S8
7	22521200	22523200	S7
7	22523200	22524600	S8
7	22524600	22526800	S7
7	22526800	22527400	S5
7	22527400	22529800	S8
7	22529800	22530200	S6
7	22530200	22539400	S8
7	22539400	22539600	S5
7	22539600	22545000	S8
7	22545000	22545400	S6
7	22545400	22548400	S8
7	22548400	22548800	S5
7	22548800	22550000	S8
7	22550000	22551200	S7
7	22551200	22551400	S3
7	22551400	22552200	S7
7	22552200	22552600	S3
7	22552600	22554600	S7
7	22554600	22555000	S8
7	22555000	22555200	S6
7	22555200	22555800	S8
7	22555800	22556200	S2
7	22556200	22558200	S1
7	22558200	22558600	S2
7	22558600	22560800	S8
7	22560800	22561000	S5
7	22561000	22563200	S8
7	22563200	22563600	S6
7	22563600	22586600	S8
7	22586600	22586800	S5
7	22586800	22588800	S8
7	22588800	22589800	S6
7	22589800	22611200	S8
7	22611200	22611800	S6
7	22611800	22619600	S8
7	22619600	22619800	S5
7	22619800	22621200	S8
7	22621200	22621600	S6
7	22621600	22629600	S8
7	22629600	22629800	S5
7	22629800	22632800	S8
7	22632800	22633200	S7
7	22633200	22635000	S8
7	22635000	22635400	S7
7	22635400	22639200	S8
7	22639200	22639400	S5
7	22639400	22640600	S8
7	22640600	22646800	S7
7	22646800	22649600	S8
7	22649600	22650000	S6
7	22650000	22653600	S8
7	22653600	22653800	S5
7	22653800	22656400	S8
7	22656400	22657000	S5
7	22657000	22661600	S8
7	22661600	22664000	S7
7	22664000	22664200	S8
7	22664200	22664400	S6
7	22664400	22667800	S8
7	22667800	22668200	S5
7	22668200	22670600	S8
7	22670600	22671000	S6
7	22671000	22672600	S8
7	22672600	22673000	S6
7	22673000	22679800	S8
7	22679800	22680000	S5
7	22680000	22688800	S8
7	22688800	22689200	S7
7	22689200	22690400	S8
7	22690400	22692600	S7
7	22692600	22714400	S8
7	22714400	22721600	S7
7	22721600	22721800	S3
7	22721800	22723400	S7
7	22723400	22724000	S6
7	22724000	22726000	S8
7	22726000	22726400	S5
7	22726400	22727000	S8
7	22727000	22727200	S6
7	22727200	22727400	S8
7	22727400	22727600	S7
7	22727600	22727800	S8
7	22727800	22728400	S6
7	22728400	22728600	S3
7	22728600	22730200	S7
7	22730200	22731400	S6
7	22731400	22732200	S7
7	22732200	22732400	S3
7	22732400	22733800	S7
7	22733800	22734600	S6
7	22734600	22735000	S7
7	22735000	22735400	S3
7	22735400	22736000	S7
7	22736000	22736400	S3
7	22736400	22737600	S1
7	22737600	22737800	S2
7	22737800	22738400	S8
7	22738400	22740400	S6
7	22740400	22740600	S2
7	22740600	22741400	S6
7	22741400	22747200	S8
7	22747200	22747600	S6
7	22747600	22748600	S8
7	22748600	22749600	S6
7	22749600	22750600	S8
7	22750600	22751000	S6
7	22751000	22755000	S8
7	22755000	22756600	S7
7	22756600	22757400	S6
7	22757400	22757600	S2
7	22757600	22758000	S6
7	22758000	22758200	S2
7	22758200	22767800	S8
7	22767800	22769800	S6
7	22769800	22770800	S8
7	22770800	22771400	S6
7	22771400	22775200	S8
7	22775200	22776800	S6
7	22776800	22778600	S8
7	22778600	22779000	S6
7	22779000	22779200	S2
7	22779200	22782600	S8
7	22782600	22783400	S6
7	22783400	22783600	S8
7	22783600	22783800	S6
7	22783800	22786200	S8
7	22786200	22786600	S6
7	22786600	22787200	S8
7	22787200	22788000	S6
7	22788000	22790800	S4
7	22790800	22791200	S6
7	22791200	22792000	S8
7	22792000	22793400	S6
7	22793400	22793600	S8
7	22793600	22795200	S6
7	22795200	22795600	S1
7	22795600	22796000	S2
7	22796000	22796400	S6
7	22796400	22800600	S8
7	22800600	22801000	S5
7	22801000	22802800	S8
7	22802800	22803200	S2
7	22803200	22805000	S8
7	22805000	22805200	S5
7	22805200	22805400	S8
7	22805400	22805800	S5
7	22805800	22812800	S8
7	22812800	22813800	S6
7	22813800	22814200	S8
7	22814200	22814600	S5
7	22814600	22820200	S8
7	22820200	22821000	S6
7	22821000	22822200	S8
7	22822200	22822400	S6
7	22822400	22822600	S8
7	22822600	22823000	S6
7	22823000	22823400	S2
7	22823400	22825200	S6
7	22825200	22825600	S4
7	22825600	22826400	S6
7	22826400	22827400	S8
7	22827400	22827600	S5
7	22827600	22828000	S8
7	22828000	22828200	S2
7	22828200	22829400	S1
7	22829400	22829600	S6
7	22829600	22830400	S7
7	22830400	22830800	S6
7	22830800	22832600	S7
7	22832600	22833400	S6
7	22833400	22836800	S8
7	22836800	22837000	S2
7	22837000	22838600	S1
7	22838600	22839200	S2
7	22839200	22840400	S1
7	22840400	22841200	S6
7	22841200	22846000	S8
7	22846000	22846600	S6
7	22846600	22847800	S8
7	22847800	22849400	S6
7	22849400	22849600	S3
7	22849600	22851800	S6
7	22851800	22854000	S4
7	22854000	22854600	S1
7	22854600	22854800	S2
7	22854800	22855000	S3
7	22855000	22856000	S7
7	22856000	22856600	S6
7	22856600	22858000	S7
7	22858000	22859200	S6
7	22859200	22860800	S4
7	22860800	22861600	S6
7	22861600	22862200	S8
7	22862200	22862400	S5
7	22862400	22863600	S8
7	22863600	22864400	S6
7	22864400	22864800	S7
7	22864800	22865800	S6
7	22865800	22866200	S4
7	22866200	22866800	S6
7	22866800	22869400	S4
7	22869400	22870600	S6
7	22870600	22871000	S4
7	22871000	22871600	S6
7	22871600	22873000	S8
7	22873000	22873400	S6
7	22873400	22874200	S8
7	22874200	22874800	S7
7	22874800	22875000	S6
7	22875000	22876400	S8
7	22876400	22876800	S6
7	22876800	22879200	S8
7	22879200	22881400	S6
7	22881400	22883800	S8
7	22883800	22884200	S5
7	22884200	22884400	S8
7	22884400	22885400	S6
7	22885400	22887400	S8
7	22887400	22887800	S6
7	22887800	22889000	S8
7	22889000	22890000	S6
7	22890000	22890200	S8
7	22890200	22890800	S6
7	22890800	22892800	S8
7	22892800	22893200	S6
7	22893200	22895800	S8
7	22895800	22896200	S4
7	22896200	22896400	S8
7	22896400	22896600	S6
7	22896600	22898200	S8
7	22898200	22899800	S6
7	22899800	22903200	S8
7	22903200	22903400	S6
7	22903400	22903800	S2
7	22903800	22904800	S6
7	22904800	22905000	S8
7	22905000	22905600	S2
7	22905600	22906000	S1
7	22906000	22906200	S2
7	22906200	22907000	S1
7	22907000	22907600	S2
7	22907600	22908600	S1
7	22908600	22909400	S2
7	22909400	22911800	S8
7	22911800	22912800	S6
7	22912800	22917400	S8
7	22917400	22917800	S6
7	22917800	22918000	S8
7	22918000	22918800	S7
7	22918800	22919800	S8
7	22919800	22920200	S5
7	22920200	22921800	S8
7	22921800	22925600	S7
7	22925600	22926200	S6
7	22926200	22926600	S7
7	22926600	22926800	S3
7	22926800	22935000	S7
7	22935000	22935400	S6
7	22935400	22936600	S7
7	22936600	22937000	S6
7	22937000	22942800	S7
7	22942800	22943000	S8
7	22943000	22943600	S2
7	22943600	22944400	S1
7	22944400	22944800	S2
7	22944800	22945000	S1
7	22945000	22945200	S2
7	22945200	22945600	S6
7	22945600	22949200	S8
7	22949200	22949800	S6
7	22949800	22953400	S8
7	22953400	22954000	S6
7	22954000	22957800	S8
7	22957800	22958200	S7
7	22958200	22959000	S6
7	22959000	22960600	S7
7	22960600	22961000	S6
7	22961000	22962000	S7
7	22962000	22962400	S6
7	22962400	22970400	S8
7	22970400	22978600	S7
7	22978600	22978800	S6
7	22978800	22979800	S8
7	22979800	22980400	S7
7	22980400	22980600	S6
7	22980600	22990000	S8
7	22990000	22990400	S7
7	22990400	22991200	S8
7	22991200	22991600	S6
7	22991600	22996200	S8
7	22996200	22996600	S7
7	22996600	22998600	S8
7	22998600	22999000	S6
7	22999000	23005800	S8
7	23005800	23006200	S5
7	23006200	23008800	S8
7	23008800	23010400	S6
7	23010400	23025400	S8
7	23025400	23025800	S7
7	23025800	23026000	S3
7	23026000	23031200	S7
7	23031200	23039400	S8
7	23039400	23039600	S7
7	23039600	23039800	S3
7	23039800	23047000	S7
7	23047000	23047200	S3
7	23047200	23049000	S7
7	23049000	23050600	S8
7	23050600	23057000	S7
7	23057000	23057800	S6
7	23057800	23067000	S7
7	23067000	23068000	S6
7	23068000	23072400	S7
7	23072400	23074000	S6
7	23074000	23078400	S8
7	23078400	23078800	S6
7	23078800	23086600	S8
7	23086600	23087600	S6
7	23087600	23092400	S8
7	23092400	23092600	S5
7	23092600	23092800	S8
7	23092800	23093000	S6
7	23093000	23093200	S1
7	23093200	23093600	S6
7	23093600	23095200	S1
7	23095200	23095400	S2
7	23095400	23096400	S1
7	23096400	23096800	S2
7	23096800	23097000	S8
7	23097000	23097600	S6
7	23097600	23099600	S8
7	23099600	23099800	S6
7	23099800	23100200	S8
7	23100200	23100400	S6
7	23100400	23101200	S8
7	23101200	23101600	S5
7	23101600	23103200	S8
7	23103200	23103400	S4
7	23103400	23104000	S6
7	23104000	23104600	S4
7	23104600	23104800	S6
7	23104800	23105200	S4
7	23105200	23106400	S8
7	23106400	23106600	S5
7	23106600	23106800	S8
7	23106800	23108000	S4
7	23108000	23108800	S8
7	23108800	23109200	S6
7	23109200	23110200	S8
7	23110200	23110800	S6
7	23110800	23111200	S4
7	23111200	23111800	S6
7	23111800	23112400	S4
7	23112400	23112800	S6
7	23112800	23113000	S8
7	23113000	23113800	S7
7	23113800	23114000	S6
7	23114000	23115400	S8
7	23115400	23116000	S6
7	23116000	23116800	S4
7	23116800	23117800	S6
7	23117800	23119800	S8
7	23119800	23120400	S7
7	23120400	23121600	S8
7	23121600	23122000	S7
7	23122000	23124400	S8
7	23124400	23124800	S5
7	23124800	23125400	S8
7	23125400	23125600	S7
7	23125600	23126200	S6
7	23126200	23127600	S7
7	23127600	23130600	S8
7	23130600	23136400	S7
7	23136400	23139000	S8
7	23139000	23139800	S7
7	23139800	23140200	S6
7	23140200	23141200	S7
7	23141200	23141800	S6
7	23141800	23143800	S8
7	23143800	23146400	S6
7	23146400	23148000	S8
7	23148000	23149600	S4
7	23149600	23150600	S6
7	23150600	23151600	S8
7	23151600	23152800	S6
7	23152800	23157400	S8
7	23157400	23158000	S6
7	23158000	23162600	S8
7	23162600	23162800	S6
7	23162800	23165000	S7
7	23165000	23167000	S8
7	23167000	23167800	S6
7	23167800	23170000	S8
7	23170000	23170400	S7
7	23170400	23170600	S6
7	23170600	23172200	S8
7	23172200	23172600	S6
7	23172600	23174000	S8
7	23174000	23174200	S5
7	23174200	23174600	S8
7	23174600	23176000	S6
7	23176000	23176200	S7
7	23176200	23177000	S6
7	23177000	23178400	S1
7	23178400	23179000	S2
7	23179000	23180000	S1
7	23180000	23180400	S2
7	23180400	23180600	S6
7	23180600	23185600	S8
7	23185600	23186000	S6
7	23186000	23187400	S8
7	23187400	23187600	S2
7	23187600	23188000	S1
7	23188000	23188200	S2
7	23188200	23188400	S1
7	23188400	23188600	S2
7	23188600	23189400	S1
7	23189400	23189800	S3
7	23189800	23194800	S7
7	23194800	23195200	S8
7	23195200	23195400	S6
7	23195400	23197400	S1
7	23197400	23198200	S2
7	23198200	23205600	S8
7	23205600	23206400	S6
7	23206400	23208400	S8
7	23208400	23208800	S6
7	23208800	23214400	S8
7	23214400	23215200	S7
7	23215200	23215400	S6
7	23215400	23219400	S8
7	23219400	23219800	S7
7	23219800	23223400	S8
7	23223400	23223600	S7
7	23223600	23224000	S8
7	23224000	23231200	S7
7	23231200	23234200	S8
7	23234200	23234400	S5
7	23234400	23239000	S8
7	23239000	23239400	S6
7	23239400	23240800	S8
7	23240800	23241200	S5
7	23241200	23244600	S8
7	23244600	23245000	S6
7	23245000	23263000	S8
7	23263000	23263400	S6
7	23263400	23264400	S8
7	23264400	23264800	S6
7	23264800	23267600	S8
7	23267600	23267800	S5
7	23267800	23290000	S8
7	23290000	23290200	S5
7	23290200	23303800	S8
7	23303800	23304000	S5
7	23304000	23333600	S8
7	23333600	23334200	S6
7	23334200	23341400	S8
7	23341400	23341800	S6
7	23341800	23364600	S8
7	23364600	23365200	S6
7	23365200	23375000	S8
7	23375000	23375400	S6
7	23375400	23377600	S8
7	23377600	23378000	S6
7	23378000	23380000	S8
7	23380000	23380400	S5
7	23380400	23402200	S8
7	23402200	23402600	S6
7	23402600	23533600	S8
7	23533600	23534000	S5
7	23534000	23544200	S8
7	23544200	23544400	S6
7	23544400	23544600	S8
7	23544600	23547800	S7
7	23547800	23548200	S8
7	23548200	23548400	S6
7	23548400	23548600	S8
7	23548600	23549000	S7
7	23549000	23549200	S3
7	23549200	23550600	S7
7	23550600	23551000	S6
7	23551000	23554600	S7
7	23554600	23554800	S6
7	23554800	23555400	S8
7	23555400	23555800	S5
7	23555800	23556200	S8
7	23556200	23556600	S6
7	23556600	23558400	S8
7	23558400	23558600	S6
7	23558600	23559000	S1
7	23559000	23560000	S3
7	23560000	23560200	S1
7	23560200	23560400	S6
7	23560400	23560800	S3
7	23560800	23568000	S7
7	23568000	23568400	S8
7	23568400	23568600	S6
7	23568600	23570600	S7
7	23570600	23574000	S8
7	23574000	23574200	S5
7	23574200	23574400	S8
7	23574400	23574800	S6
7	23574800	23575600	S8
7	23575600	23575800	S5
7	23575800	23585200	S8
7	23585200	23593400	S7
7	23593400	23593800	S3
7	23593800	23595000	S7
7	23595000	23595400	S3
7	23595400	23595800	S1
7	23595800	23597000	S2
7	23597000	23597200	S1
7	23597200	23598000	S2
7	23598000	23599400	S8
7	23599400	23599800	S6
7	23599800	23605400	S8
7	23605400	23605800	S6
7	23605800	23608000	S8
7	23608000	23608200	S6
7	23608200	23608800	S1
7	23608800	23609200	S6
7	23609200	23609600	S3
7	23609600	23614200	S7
7	23614200	23632800	S8
7	23632800	23633800	S6
7	23633800	23639200	S8
7	23639200	23639800	S6
7	23639800	23642600	S8
7	23642600	23643000	S6
7	23643000	23643200	S8
7	23643200	23643400	S5
7	23643400	23648200	S8
7	23648200	23649000	S7
7	23649000	23654000	S8
7	23654000	23657200	S7
7	23657200	23664000	S8
7	23664000	23670000	S7
7	23670000	23670600	S3
7	23670600	23671200	S1
7	23671200	23671400	S2
7	23671400	23671800	S1
7	23671800	23672000	S2
7	23672000	23679200	S8
7	23679200	23679600	S6
7	23679600	23680400	S4
7	23680400	23681600	S6
7	23681600	23682000	S2
7	23682000	23683000	S6
7	23683000	23683200	S4
7	23683200	23684400	S6
7	23684400	23690200	S8
7	23690200	23690600	S6
7	23690600	23691600	S8
7	23691600	23692000	S6
7	23692000	23695200	S8
7	23695200	23696200	S6
7	23696200	23701800	S8
7	23701800	23702200	S2
7	23702200	23713600	S8
7	23713600	23714000	S5
7	23714000	23732200	S8
7	23732200	23732600	S5
7	23732600	23733600	S8
7	23733600	23734000	S5
7	23734000	23734400	S8
7	23734400	23739000	S7
7	23739000	23740200	S8
7	23740200	23740600	S6
7	23740600	23744400	S8
7	23744400	23745000	S6
7	23745000	23763600	S8
7	23763600	23764600	S7
7	23764600	23770600	S8
7	23770600	23770800	S5
7	23770800	23772000	S8
7	23772000	23772400	S7
7	23772400	23775000	S8
7	23775000	23775400	S6
7	23775400	23777400	S8
7	23777400	23777600	S5
7	23777600	23779600	S8
7	23779600	23780000	S6
7	23780000	23803400	S8
7	23803400	23803600	S5
7	23803600	23818000	S8
7	23818000	23818400	S5
7	23818400	23850400	S8
7	23850400	23851000	S6
7	23851000	23851600	S8
7	23851600	23851800	S5
7	23851800	23855000	S8
7	23855000	23855200	S7
7	23855200	23855600	S8
7	23855600	23857600	S7
7	23857600	23857800	S3
7	23857800	23861600	S7
7	23861600	23870800	S8
7	23870800	23871200	S5
7	23871200	23879400	S8
7	23879400	23879800	S5
7	23879800	23888200	S8
7	23888200	23888800	S6
7	23888800	23891000	S8
7	23891000	23891400	S2
7	23891400	23892600	S1
7	23892600	23893200	S3
7	23893200	23893600	S1
7	23893600	23893800	S2
7	23893800	23894200	S3
7	23894200	23894400	S7
7	23894400	23895400	S6
7	23895400	23897000	S7
7	23897000	23897600	S8
7	23897600	23897800	S7
7	23897800	23901200	S8
7	23901200	23902200	S6
7	23902200	23902600	S4
7	23902600	23903200	S1
7	23903200	23903800	S2
7	23903800	23906400	S8
7	23906400	23906800	S6
7	23906800	23908800	S8
7	23908800	23909200	S5
7	23909200	23910200	S8
7	23910200	23910400	S6
7	23910400	23910800	S4
7	23910800	23912200	S8
7	23912200	23912600	S6
7	23912600	23912800	S8
7	23912800	23913000	S5
7	23913000	23915000	S8
7	23915000	23916000	S7
7	23916000	23917400	S6
7	23917400	23918400	S7
7	23918400	23919200	S6
7	23919200	23921600	S7
7	23921600	23921800	S3
7	23921800	23926600	S7
7	23926600	23926800	S5
7	23926800	23927000	S7
7	23927000	23928000	S8
7	23928000	23928200	S7
7	23928200	23928400	S8
7	23928400	23928800	S5
7	23928800	23929400	S8
7	23929400	23929600	S6
7	23929600	23938000	S7
7	23938000	23939800	S6
7	23939800	23940600	S8
7	23940600	23940800	S6
7	23940800	23941600	S1
7	23941600	23943600	S6
7	23943600	23944000	S7
7	23944000	23944400	S6
7	23944400	23949000	S7
7	23949000	23949600	S6
7	23949600	23949800	S4
7	23949800	23950600	S8
7	23950600	23950800	S6
7	23950800	23951200	S1
7	23951200	23951800	S6
7	23951800	23952200	S2
7	23952200	23953000	S6
7	23953000	23955200	S1
7	23955200	23955400	S2
7	23955400	23956000	S1
7	23956000	23956200	S2
7	23956200	23956600	S6
7	23956600	23957400	S8
7	23957400	23957800	S6
7	23957800	23960800	S8
7	23960800	23961400	S6
7	23961400	23962200	S4
7	23962200	23963000	S6
7	23963000	23965000	S8
7	23965000	23966200	S6
7	23966200	23973000	S8
7	23973000	23973400	S6
7	23973400	23974200	S8
7	23974200	23975200	S6
7	23975200	23977000	S8
7	23977000	23977400	S5
7	23977400	23980600	S8
7	23980600	23981000	S6
7	23981000	23983800	S8
7	23983800	23984200	S6
7	23984200	23985000	S4
7	23985000	23988400	S6
7	23988400	23988800	S8
7	23988800	23989400	S6
7	23989400	23991600	S8
7	23991600	23992000	S6
7	23992000	23993400	S8
7	23993400	23993800	S6
7	23993800	23995800	S8
7	23995800	23998800	S6
7	23998800	23999200	S4
7	23999200	23999400	S6
7	23999400	24000400	S8
7	24000400	24002000	S6
7	24002000	24003200	S8
7	24003200	24006000	S6
7	24006000	24009800	S8
7	24009800	24010200	S7
7	24010200	24010800	S8
7	24010800	24011200	S6
7	24011200	24013600	S7
7	24013600	24014400	S3
7	24014400	24015000	S7
7	24015000	24016000	S6
7	24016000	24026800	S7
7	24026800	24027200	S6
7	24027200	24027600	S3
7	24027600	24029000	S7
7	24029000	24029400	S6
7	24029400	24034200	S8
7	24034200	24035000	S6
7	24035000	24035800	S2
7	24035800	24036400	S1
7	24036400	24036800	S2
7	24036800	24039000	S8
7	24039000	24040000	S6
7	24040000	24042200	S4
7	24042200	24042600	S6
7	24042600	24043200	S8
7	24043200	24043600	S2
7	24043600	24044200	S1
7	24044200	24044600	S2
7	24044600	24045600	S6
7	24045600	24049800	S8
7	24049800	24050400	S2
7	24050400	24051200	S1
7	24051200	24052000	S2
7	24052000	24052800	S8
7	24052800	24053400	S6
7	24053400	24053800	S1
7	24053800	24054000	S6
7	24054000	24057200	S8
7	24057200	24057400	S6
7	24057400	24058400	S1
7	24058400	24058800	S2
7	24058800	24059400	S6
7	24059400	24066000	S8
7	24066000	24066400	S6
7	24066400	24070600	S8
7	24070600	24071400	S6
7	24071400	24075200	S8
7	24075200	24075600	S5
7	24075600	24093600	S8
7	24093600	24094000	S6
7	24094000	24108000	S8
7	24108000	24108200	S5
7	24108200	24118800	S8
7	24118800	24120200	S6
7	24120200	24144400	S8
7	24144400	24144800	S6
7	24144800	24167800	S8
7	24167800	24168000	S5
7	24168000	24230400	S8
7	24230400	24233400	S7
7	24233400	24233600	S3
7	24233600	24234000	S7
7	24234000	24249000	S8
7	24249000	24249400	S5
7	24249400	24263600	S8
7	24263600	24264400	S6
7	24264400	24274200	S8
7	24274200	24274600	S5
7	24274600	24275000	S8
7	24275000	24275800	S6
7	24275800	24279400	S8
7	24279400	24279800	S7
7	24279800	24280000	S8
7	24280000	24280200	S6
7	24280200	24284200	S8
7	24284200	24284600	S6
7	24284600	24302000	S8
7	24302000	24302400	S5
7	24302400	24327400	S8
7	24327400	24327800	S5
7	24327800	24342000	S8
7	24342000	24342400	S5
7	24342400	24348400	S8
7	24348400	24349600	S6
7	24349600	24356200	S8
7	24356200	24358200	S7
7	24358200	24362000	S8
7	24362000	24362200	S5
7	24362200	24382800	S8
7	24382800	24383000	S5
7	24383000	24384000	S8
7	24384000	24385600	S7
7	24385600	24418800	S8
7	24418800	24419200	S5
7	24419200	24420200	S8
7	24420200	24422600	S6
7	24422600	24423400	S8
7	24423400	24423600	S5
7	24423600	24448000	S8
7	24448000	24448200	S5
7	24448200	24450000	S8
7	24450000	24450600	S6
7	24450600	24456400	S8
7	24456400	24456600	S5
7	24456600	24486800	S8
7	24486800	24487000	S5
7	24487000	24504600	S8
7	24504600	24504800	S5
7	24504800	24518400	S8
7	24518400	24518800	S6
7	24518800	24535000	S8
7	24535000	24535200	S5
7	24535200	24539800	S8
7	24539800	24540000	S5
7	24540000	24576400	S8
7	24576400	24576600	S5
7	24576600	24587600	S8
7	24587600	24590400	S7
7	24590400	24590600	S3
7	24590600	24591000	S7
7	24591000	24595000	S8
7	24595000	24595400	S6
7	24595400	24596000	S8
7	24596000	24596400	S5
7	24596400	24605000	S8
7	24605000	24605600	S7
7	24605600	24612000	S8
7	24612000	24612600	S7
7	24612600	24614000	S8
7	24614000	24614400	S2
7	24614400	24616000	S1
7	24616000	24616400	S2
7	24616400	24617000	S8
7	24617000	24617400	S6
7	24617400	24634800	S8
7	24634800	24635200	S6
7	24635200	24636400	S8
7	24636400	24637000	S6
7	24637000	24641400	S8
7	24641400	24644800	S7
7	24644800	24647600	S8
7	24647600	24648000	S5
7	24648000	24649800	S8
7	24649800	24650200	S5
7	24650200	24690400	S8
7	24690400	24690800	S5
7	24690800	24693600	S8
7	24693600	24693800	S6
7	24693800	24696000	S7
7	24696000	24696800	S8
7	24696800	24697000	S2
7	24697000	24697600	S1
7	24697600	24698200	S2
7	24698200	24699000	S8
7	24699000	24699600	S6
7	24699600	24705800	S8
7	24705800	24706000	S2
7	24706000	24706400	S1
7	24706400	24707000	S2
7	24707000	24707200	S1
7	24707200	24707400	S6
7	24707400	24714200	S8
7	24714200	24714600	S6
7	24714600	24719400	S8
7	24719400	24719800	S6
7	24719800	24730200	S8
7	24730200	24730400	S2
7	24730400	24731200	S1
7	24731200	24731400	S2
7	24731400	24733200	S1
7	24733200	24733800	S2
7	24733800	24769000	S8
7	24769000	24769200	S5
7	24769200	24803000	S8
7	24803000	24804400	S7
7	24804400	24804600	S3
7	24804600	24808200	S7
7	24808200	24812800	S8
7	24812800	24813600	S6
7	24813600	24824800	S8
7	24824800	24825600	S6
7	24825600	24832800	S8
7	24832800	24833200	S6
7	24833200	24834200	S8
7	24834200	24834600	S6
7	24834600	24848200	S8
7	24848200	24848400	S6
7	24848400	24848800	S4
7	24848800	24849200	S6
7	24849200	24851600	S8
7	24851600	24851800	S6
7	24851800	24852400	S8
7	24852400	24852600	S6
7	24852600	24852800	S1
7	24852800	24853000	S2
7	24853000	24854400	S1
7	24854400	24854800	S2
7	24854800	24859200	S8
7	24859200	24860800	S6
7	24860800	24865200	S8
7	24865200	24865600	S2
7	24865600	24866000	S1
7	24866000	24866200	S2
7	24866200	24867000	S1
7	24867000	24867200	S6
7	24867200	24867800	S8
7	24867800	24868000	S6
7	24868000	24868400	S7
7	24868400	24868600	S3
7	24868600	24868800	S1
7	24868800	24869400	S6
7	24869400	24869600	S2
7	24869600	24872800	S8
7	24872800	24873000	S6
7	24873000	24873200	S1
7	24873200	24874000	S2
7	24874000	24874200	S1
7	24874200	24874400	S2
7	24874400	24875600	S1
7	24875600	24875800	S6
7	24875800	24876400	S8
7	24876400	24877000	S6
7	24877000	24877200	S8
7	24877200	24877800	S6
7	24877800	24879200	S7
7	24879200	24879400	S8
7	24879400	24879600	S7
7	24879600	24886400	S8
7	24886400	24888600	S7
7	24888600	24889000	S8
7	24889000	24889400	S5
7	24889400	24891400	S8
7	24891400	24891800	S5
7	24891800	24908200	S8
7	24908200	24908600	S6
7	24908600	24910600	S8
7	24910600	24911600	S6
7	24911600	24911800	S8
7	24911800	24912000	S7
7	24912000	24918600	S8
7	24918600	24919000	S6
7	24919000	24919200	S8
7	24919200	24919800	S5
7	24919800	24926800	S8
7	24926800	24927000	S2
7	24927000	24927400	S6
7	24927400	24934400	S8
7	24934400	24935200	S7
7	24935200	24960200	S8
7	24960200	24960600	S5
7	24960600	24966800	S8
7	24966800	24969200	S7
7	24969200	24969600	S6
7	24969600	24970600	S7
7	24970600	24980000	S8
7	24980000	24980600	S7
7	24980600	24981000	S8
7	24981000	24981200	S7
7	24981200	24989600	S8
7	24989600	24993400	S7
7	24993400	24994800	S8
7	24994800	24995200	S5
7	24995200	24996000	S8
7	24996000	24996200	S2
7	24996200	24996800	S1
7	24996800	24997200	S2
7	24997200	24997400	S8
7	24997400	24997800	S5
7	24997800	25010400	S8
7	25010400	25010800	S6
7	25010800	25012600	S8
7	25012600	25014800	S7
7	25014800	25015200	S6
7	25015200	25016200	S7
7	25016200	25016600	S8
7	25016600	25017000	S5
7	25017000	25019000	S8
7	25019000	25019400	S5
7	25019400	25020600	S8
7	25020600	25021000	S5
7	25021000	25023200	S8
7	25023200	25024200	S7
7	25024200	25024600	S3
7	25024600	25024800	S1
7	25024800	25025000	S2
7	25025000	25025600	S1
7	25025600	25026200	S2
7	25026200	25026600	S1
7	25026600	25027000	S6
7	25027000	25027400	S3
7	25027400	25028000	S8
7	25028000	25028400	S6
7	25028400	25032200	S8
7	25032200	25032600	S6
7	25032600	25054800	S8
7	25054800	25055000	S5
7	25055000	25057200	S8
7	25057200	25057400	S5
7	25057400	25059000	S8
7	25059000	25060600	S7
7	25060600	25061000	S3
7	25061000	25061800	S1
7	25061800	25062000	S2
7	25062000	25062400	S3
7	25062400	25064200	S7
7	25064200	25067200	S8
7	25067200	25067600	S6
7	25067600	25070800	S8
7	25070800	25071000	S5
7	25071000	25088800	S8
7	25088800	25089200	S5
7	25089200	25098200	S8
7	25098200	25098600	S6
7	25098600	25110600	S8
7	25110600	25111600	S6
7	25111600	25126600	S8
7	25126600	25127000	S5
7	25127000	25138600	S8
7	25138600	25139000	S6
7	25139000	25151200	S8
7	25151200	25151400	S5
7	25151400	25163800	S8
7	25163800	25164600	S6
7	25164600	25175600	S8
7	25175600	25176000	S6
7	25176000	25233800	S8
7	25233800	25234000	S2
7	25234000	25234200	S3
7	25234200	25235400	S7
7	25235400	25239200	S8
7	25239200	25239800	S5
7	25239800	25242000	S8
7	25242000	25242400	S7
7	25242400	25245000	S8
7	25245000	25245200	S5
7	25245200	25249800	S8
7	25249800	25250200	S7
7	25250200	25267600	S8
7	25267600	25274000	S7
7	25274000	25275200	S8
7	25275200	25275600	S6
7	25275600	25276000	S4
7	25276000	25277800	S8
7	25277800	25278400	S7
7	25278400	25278800	S3
7	25278800	25279000	S7
7	25279000	25285400	S8
7	25285400	25290000	S7
7	25290000	25290200	S3
7	25290200	25290400	S2
7	25290400	25291600	S1
7	25291600	25292000	S2
7	25292000	25292400	S8
7	25292400	25292800	S6
7	25292800	25305200	S8
7	25305200	25305400	S2
7	25305400	25306200	S1
7	25306200	25306400	S2
7	25306400	25306600	S1
7	25306600	25307200	S2
7	25307200	25307400	S6
7	25307400	25308200	S8
7	25308200	25308400	S5
7	25308400	25309400	S8
7	25309400	25309800	S2
7	25309800	25314200	S8
7	25314200	25315600	S4
7	25315600	25316000	S8
7	25316000	25316200	S2
7	25316200	25316800	S1
7	25316800	25317200	S2
7	25317200	25318000	S6
7	25318000	25324200	S8
7	25324200	25325600	S6
7	25325600	25326200	S8
7	25326200	25326400	S2
7	25326400	25326600	S1
7	25326600	25327000	S2
7	25327000	25327800	S1
7	25327800	25328200	S3
7	25328200	25329200	S7
7	25329200	25329600	S3
7	25329600	25330400	S7
7	25330400	25332000	S6
7	25332000	25332200	S3
7	25332200	25332400	S2
7	25332400	25332600	S6
7	25332600	25333000	S3
7	25333000	25333800	S1
7	25333800	25334200	S2
7	25334200	25334400	S1
7	25334400	25334600	S2
7	25334600	25335400	S1
7	25335400	25335600	S2
7	25335600	25336200	S1
7	25336200	25337000	S6
7	25337000	25338200	S7
7	25338200	25338800	S6
7	25338800	25339800	S8
7	25339800	25343400	S4
7	25343400	25347800	S6
7	25347800	25349400	S7
7	25349400	25349800	S8
7	25349800	25350400	S6
7	25350400	25352200	S7
7	25352200	25353000	S6
7	25353000	25353200	S7
7	25353200	25353400	S6
7	25353400	25353800	S7
7	25353800	25354200	S8
7	25354200	25354600	S6
7	25354600	25355800	S7
7	25355800	25356400	S6
7	25356400	25357600	S7
7	25357600	25358000	S6
7	25358000	25358800	S8
7	25358800	25360200	S7
7	25360200	25361400	S6
7	25361400	25363200	S8
7	25363200	25363800	S6
7	25363800	25364400	S8
7	25364400	25365200	S7
7	25365200	25367800	S8
7	25367800	25371200	S7
7	25371200	25372200	S8
7	25372200	25372600	S5
7	25372600	25374800	S8
7	25374800	25375600	S6
7	25375600	25375800	S8
7	25375800	25378400	S7
7	25378400	25380200	S6
7	25380200	25381000	S8
7	25381000	25381200	S7
7	25381200	25381600	S8
7	25381600	25382400	S7
7	25382400	25382600	S6
7	25382600	25383800	S8
7	25383800	25384200	S6
7	25384200	25384800	S8
7	25384800	25388200	S7
7	25388200	25388400	S6
7	25388400	25389600	S8
7	25389600	25390200	S7
7	25390200	25394600	S8
7	25394600	25395000	S6
7	25395000	25395600	S8
7	25395600	25395800	S6
7	25395800	25396400	S7
7	25396400	25397400	S8
7	25397400	25397800	S6
7	25397800	25439000	S8
7	25439000	25439400	S5
7	25439400	25441800	S8
7	25441800	25442400	S5
7	25442400	25442600	S8
7	25442600	25445800	S7
7	25445800	25458600	S8
7	25458600	25459200	S7
7	25459200	25460000	S8
7	25460000	25461600	S7
7	25461600	25461800	S3
7	25461800	25463200	S7
7	25463200	25465200	S8
7	25465200	25465600	S6
7	25465600	25467800	S8
7	25467800	25468000	S5
7	25468000	25474600	S8
7	25474600	25477000	S7
7	25477000	25477400	S3
7	25477400	25478000	S1
7	25478000	25478200	S3
7	25478200	25478800	S7
7	25478800	25488400	S8
7	25488400	25488600	S6
7	25488600	25489000	S2
7	25489000	25489200	S1
7	25489200	25489600	S2
7	25489600	25490200	S1
7	25490200	25490600	S2
7	25490600	25490800	S1
7	25490800	25491000	S6
7	25491000	25493600	S8
7	25493600	25493800	S2
7	25493800	25495600	S1
7	25495600	25495800	S6
7	25495800	25503800	S8
7	25503800	25504200	S6
7	25504200	25507600	S8
7	25507600	25508000	S6
7	25508000	25511400	S8
7	25511400	25511800	S6
7	25511800	25514400	S8
7	25514400	25514600	S7
7	25514600	25514800	S3
7	25514800	25517000	S7
7	25517000	25517200	S8
7	25517200	25517400	S7
7	25517400	25522400	S8
7	25522400	25522800	S5
7	25522800	25526600	S8
7	25526600	25527200	S5
7	25527200	25528000	S8
7	25528000	25529200	S7
7	25529200	25529400	S6
7	25529400	25539000	S8
7	25539000	25539400	S5
7	25539400	25545000	S8
7	25545000	25545400	S5
7	25545400	25557000	S8
7	25557000	25557400	S5
7	25557400	25562800	S8
7	25562800	25563200	S6
7	25563200	25566200	S8
7	25566200	25566600	S6
7	25566600	25567400	S8
7	25567400	25567600	S6
7	25567600	25569000	S7
7	25569000	25583600	S8
7	25583600	25584000	S7
7	25584000	25598600	S8
7	25598600	25599000	S7
7	25599000	25602000	S8
7	25602000	25602800	S7
7	25602800	25610400	S8
7	25610400	25610800	S5
7	25610800	25611600	S8
7	25611600	25612000	S6
7	25612000	25613800	S8
7	25613800	25618000	S7
7	25618000	25618400	S6
7	25618400	25619800	S8
7	25619800	25620200	S6
7	25620200	25621600	S8
7	25621600	25622000	S6
7	25622000	25623000	S8
7	25623000	25629000	S7
7	25629000	25629400	S6
7	25629400	25629800	S7
7	25629800	25630200	S6
7	25630200	25631800	S7
7	25631800	25632400	S6
7	25632400	25632800	S7
7	25632800	25633200	S6
7	25633200	25634200	S7
7	25634200	25634600	S3
7	25634600	25636600	S1
7	25636600	25637200	S2
7	25637200	25637400	S8
7	25637400	25638000	S5
7	25638000	25638400	S8
7	25638400	25638800	S6
7	25638800	25640200	S7
7	25640200	25640400	S3
7	25640400	25640600	S7
7	25640600	25641200	S3
7	25641200	25643000	S7
7	25643000	25643400	S6
7	25643400	25647200	S7
7	25647200	25647400	S8
7	25647400	25647800	S6
7	25647800	25652000	S7
7	25652000	25654600	S8
7	25654600	25654800	S6
7	25654800	25655600	S8
7	25655600	25656000	S6
7	25656000	25656800	S8
7	25656800	25657800	S7
7	25657800	25659800	S8
7	25659800	25661000	S6
7	25661000	25661400	S1
7	25661400	25661600	S2
7	25661600	25662000	S6
7	25662000	25662200	S4
7	25662200	25663000	S6
7	25663000	25664200	S7
7	25664200	25666200	S8
7	25666200	25666400	S6
7	25666400	25668400	S7
7	25668400	25670400	S8
7	25670400	25670800	S6
7	25670800	25672800	S7
7	25672800	25673000	S6
7	25673000	25673200	S7
7	25673200	25673800	S8
7	25673800	25674400	S6
7	25674400	25674800	S8
7	25674800	25675000	S3
7	25675000	25676400	S7
7	25676400	25677400	S6
7	25677400	25678000	S8
7	25678000	25678200	S6
7	25678200	25678600	S8
7	25678600	25683000	S7
7	25683000	25683600	S6
7	25683600	25688800	S8
7	25688800	25689200	S6
7	25689200	25695200	S8
7	25695200	25699200	S7
7	25699200	25699400	S8
7	25699400	25700000	S7
7	25700000	25700600	S6
7	25700600	25700800	S3
7	25700800	25702600	S7
7	25702600	25703200	S8
7	25703200	25704000	S6
7	25704000	25705600	S8
7	25705600	25706400	S6
7	25706400	25707400	S8
7	25707400	25707800	S6
7	25707800	25709200	S4
7	25709200	25710000	S8
7	25710000	25710400	S6
7	25710400	25710600	S8
7	25710600	25710800	S5
7	25710800	25711800	S8
7	25711800	25712600	S6
7	25712600	25713800	S4
7	25713800	25714000	S6
7	25714000	25715600	S4
7	25715600	25716600	S6
7	25716600	25716800	S4
7	25716800	25718600	S6
7	25718600	25718800	S7
7	25718800	25722000	S8
7	25722000	25726200	S7
7	25726200	25726800	S8
7	25726800	25727400	S6
7	25727400	25729400	S7
7	25729400	25734000	S8
7	25734000	25734400	S6
7	25734400	25736800	S7
7	25736800	25738400	S8
7	25738400	25742000	S7
7	25742000	25744400	S8
7	25744400	25745000	S7
7	25745000	25745200	S8
7	25745200	25745400	S6
7	25745400	25747800	S8
7	25747800	25748000	S5
7	25748000	25751000	S8
7	25751000	25752200	S7
7	25752200	25755000	S8
7	25755000	25755400	S5
7	25755400	25757400	S8
7	25757400	25758200	S5
7	25758200	25770200	S8
7	25770200	25771200	S7
7	25771200	25773800	S8
7	25773800	25776200	S7
7	25776200	25776600	S3
7	25776600	25777600	S6
7	25777600	25780800	S7
7	25780800	25782000	S8
7	25782000	25782200	S5
7	25782200	25782800	S8
7	25782800	25783000	S6
7	25783000	25783200	S8
7	25783200	25784000	S2
7	25784000	25784800	S1
7	25784800	25785200	S2
7	25785200	25785400	S1
7	25785400	25785800	S2
7	25785800	25786200	S8
7	25786200	25787400	S6
7	25787400	25793400	S7
7	25793400	25793800	S3
7	25793800	25798400	S7
7	25798400	25798600	S3
7	25798600	25799600	S7
7	25799600	25799800	S3
7	25799800	25800800	S7
7	25800800	25801800	S6
7	25801800	25807200	S7
7	25807200	25809000	S8
7	25809000	25811600	S7
7	25811600	25811800	S3
7	25811800	25814000	S7
7	25814000	25814200	S3
7	25814200	25814800	S7
7	25814800	25815200	S3
7	25815200	25820000	S7
7	25820000	25821800	S8
7	25821800	25822000	S6
7	25822000	25822200	S3
7	25822200	25829000	S7
7	25829000	25829200	S6
7	25829200	25843800	S8
7	25843800	25844200	S7
7	25844200	25846600	S8
7	25846600	25849600	S7
7	25849600	25849800	S3
7	25849800	25850200	S7
7	25850200	25851000	S6
7	25851000	25854000	S8
7	25854000	25855000	S6
7	25855000	25859800	S8
7	25859800	25860200	S5
7	25860200	25861200	S8
7	25861200	25861600	S6
7	25861600	25865400	S8
7	25865400	25865600	S5
7	25865600	25868200	S8
7	25868200	25868400	S6
7	25868400	25868600	S8
7	25868600	25869000	S7
7	25869000	25871600	S8
7	25871600	25874000	S6
7	25874000	25889600	S8
7	25889600	25890600	S6
7	25890600	25897400	S8
7	25897400	25898000	S6
7	25898000	25898800	S8
7	25898800	25899200	S7
7	25899200	25900600	S8
7	25900600	25908800	S7
7	25908800	25909800	S8
7	25909800	25910000	S5
7	25910000	25911600	S8
7	25911600	25912200	S2
7	25912200	25913000	S1
7	25913000	25913400	S3
7	25913400	25913800	S6
7	25913800	25914200	S2
7	25914200	25914800	S1
7	25914800	25915000	S3
7	25915000	25916000	S1
7	25916000	25916400	S3
7	25916400	25917800	S6
7	25917800	25918400	S4
7	25918400	25919200	S6
7	25919200	25919400	S4
7	25919400	25920800	S6
7	25920800	25921600	S7
7	25921600	25929800	S8
7	25929800	25930000	S6
7	25930000	25930200	S7
7	25930200	25930400	S3
7	25930400	25931200	S6
7	25931200	25933200	S7
7	25933200	25933800	S6
7	25933800	25934200	S7
7	25934200	25934600	S6
7	25934600	25935800	S8
7	25935800	25936400	S5
7	25936400	25938400	S8
7	25938400	25938600	S5
7	25938600	25938800	S7
7	25938800	25946400	S8
7	25946400	25946600	S5
7	25946600	25949200	S8
7	25949200	25950000	S6
7	25950000	25951400	S8
7	25951400	25951600	S6
7	25951600	25952000	S8
7	25952000	25952200	S6
7	25952200	25952400	S8
7	25952400	25952800	S2
7	25952800	25954800	S8
7	25954800	25955600	S2
7	25955600	25957200	S1
7	25957200	25957400	S3
7	25957400	25958200	S7
7	25958200	25958400	S3
7	25958400	25964200	S8
7	25964200	25965200	S6
7	25965200	25965600	S2
7	25965600	25967400	S1
7	25967400	25968200	S2
7	25968200	25978600	S8
7	25978600	25978800	S5
7	25978800	25987800	S8
7	25987800	25992200	S7
7	25992200	25992400	S3
7	25992400	25994200	S7
7	25994200	25994400	S3
7	25994400	26000400	S7
7	26000400	26000600	S8
7	26000600	26001800	S7
7	26001800	26012000	S8
7	26012000	26012400	S7
7	26012400	26019400	S8
7	26019400	26020400	S7
7	26020400	26028600	S8
7	26028600	26029000	S7
7	26029000	26032600	S8
7	26032600	26033000	S7
7	26033000	26037800	S8
7	26037800	26038600	S7
7	26038600	26039600	S8
7	26039600	26039800	S7
7	26039800	26040600	S8
7	26040600	26041800	S7
7	26041800	26042000	S3
7	26042000	26042400	S7
7	26042400	26042600	S3
7	26042600	26045000	S7
7	26045000	26045200	S8
7	26045200	26045400	S6
7	26045400	26046400	S8
7	26046400	26046800	S2
7	26046800	26049200	S1
7	26049200	26049800	S2
7	26049800	26050200	S6
7	26050200	26051000	S8
7	26051000	26051400	S6
7	26051400	26056600	S8
7	26056600	26057600	S6
7	26057600	26058000	S2
7	26058000	26063600	S8
7	26063600	26064800	S6
7	26064800	26067000	S8
7	26067000	26067400	S6
7	26067400	26080400	S8
7	26080400	26080600	S5
7	26080600	26083800	S8
7	26083800	26084200	S6
7	26084200	26085200	S8
7	26085200	26085600	S6
7	26085600	26095600	S8
7	26095600	26096000	S6
7	26096000	26108800	S8
7	26108800	26110400	S6
7	26110400	26118400	S8
7	26118400	26119400	S6
7	26119400	26123600	S8
7	26123600	26124200	S6
7	26124200	26128200	S8
7	26128200	26128400	S5
7	26128400	26128800	S6
7	26128800	26129600	S7
7	26129600	26130000	S3
7	26130000	26130400	S7
7	26130400	26130600	S6
7	26130600	26132000	S8
7	26132000	26132400	S5
7	26132400	26135600	S8
7	26135600	26136000	S6
7	26136000	26144200	S8
7	26144200	26144600	S6
7	26144600	26146600	S8
7	26146600	26147200	S6
7	26147200	26147400	S8
7	26147400	26148400	S6
7	26148400	26148800	S1
7	26148800	26149000	S2
7	26149000	26149800	S1
7	26149800	26150000	S6
7	26150000	26150400	S8
7	26150400	26150800	S4
7	26150800	26155600	S8
7	26155600	26155800	S5
7	26155800	26157400	S8
7	26157400	26157800	S7
7	26157800	26163000	S8
7	26163000	26164200	S7
7	26164200	26165000	S8
7	26165000	26165800	S5
7	26165800	26168200	S8
7	26168200	26168600	S7
7	26168600	26171600	S8
7	26171600	26172600	S7
7	26172600	26174800	S8
7	26174800	26176600	S7
7	26176600	26176800	S3
7	26176800	26177800	S7
7	26177800	26178000	S3
7	26178000	26179200	S7
7	26179200	26179600	S3
7	26179600	26180200	S6
7	26180200	26186000	S8
7	26186000	26188200	S7
7	26188200	26194000	S8
7	26194000	26197400	S7
7	26197400	26199600	S8
7	26199600	26200200	S6
7	26200200	26201000	S7
7	26201000	26205400	S8
7	26205400	26206000	S2
7	26206000	26206800	S1
7	26206800	26207000	S2
7	26207000	26207400	S6
7	26207400	26209000	S7
7	26209000	26209400	S3
7	26209400	26210800	S7
7	26210800	26211200	S3
7	26211200	26211400	S2
7	26211400	26211600	S1
7	26211600	26211800	S3
7	26211800	26212400	S7
7	26212400	26212600	S3
7	26212600	26213000	S2
7	26213000	26214000	S1
7	26214000	26214800	S2
7	26214800	26218200	S8
7	26218200	26219000	S6
7	26219000	26219400	S8
7	26219400	26219800	S2
7	26219800	26220400	S1
7	26220400	26220800	S3
7	26220800	26221600	S7
7	26221600	26222400	S6
7	26222400	26223200	S7
7	26223200	26223600	S8
7	26223600	26223800	S6
7	26223800	26224600	S8
7	26224600	26225000	S7
7	26225000	26227200	S8
7	26227200	26227400	S5
7	26227400	26231400	S8
7	26231400	26232000	S7
7	26232000	26233000	S6
7	26233000	26235400	S8
7	26235400	26235800	S6
7	26235800	26239400	S8
7	26239400	26240400	S7
7	26240400	26245200	S8
7	26245200	26245800	S7
7	26245800	26246400	S6
7	26246400	26249400	S7
7	26249400	26251200	S6
7	26251200	26252600	S8
7	26252600	26252800	S6
7	26252800	26253200	S7
7	26253200	26254600	S8
7	26254600	26258000	S6
7	26258000	26258800	S7
7	26258800	26259800	S6
7	26259800	26269800	S7
7	26269800	26272600	S8
7	26272600	26273000	S7
7	26273000	26278000	S8
7	26278000	26278400	S7
7	26278400	26279600	S8
7	26279600	26285600	S7
7	26285600	26286000	S3
7	26286000	26286200	S2
7	26286200	26287600	S1
7	26287600	26290000	S6
7	26290000	26297000	S8
7	26297000	26297400	S6
7	26297400	26298800	S8
7	26298800	26299200	S6
7	26299200	26313200	S8
7	26313200	26313600	S6
7	26313600	26319800	S8
7	26319800	26320400	S6
7	26320400	26322000	S8
7	26322000	26322400	S6
7	26322400	26322600	S8
7	26322600	26323400	S7
7	26323400	26332200	S8
7	26332200	26334200	S7
7	26334200	26346400	S8
7	26346400	26346800	S6
7	26346800	26347400	S8
7	26347400	26350000	S7
7	26350000	26350400	S3
7	26350400	26350600	S7
7	26350600	26355600	S8
7	26355600	26356200	S6
7	26356200	26359400	S8
7	26359400	26359800	S5
7	26359800	26367400	S8
7	26367400	26368000	S7
7	26368000	26368400	S6
7	26368400	26371600	S7
7	26371600	26371800	S3
7	26371800	26373400	S7
7	26373400	26373600	S3
7	26373600	26374000	S7
7	26374000	26374200	S3
7	26374200	26374400	S7
7	26374400	26374600	S3
7	26374600	26375000	S7
7	26375000	26375200	S3
7	26375200	26380200	S7
7	26380200	26380400	S8
7	26380400	26380600	S6
7	26380600	26382000	S8
7	26382000	26385800	S6
7	26385800	26386400	S8
7	26386400	26386600	S6
7	26386600	26387200	S8
7	26387200	26387600	S6
7	26387600	26388000	S8
7	26388000	26388600	S2
7	26388600	26389200	S1
7	26389200	26389400	S3
7	26389400	26394200	S7
7	26394200	26395800	S8
7	26395800	26397400	S6
7	26397400	26401000	S8
7	26401000	26403400	S6
7	26403400	26404200	S7
7	26404200	26404400	S3
7	26404400	26404600	S2
7	26404600	26405000	S3
7	26405000	26405200	S2
7	26405200	26405400	S1
7	26405400	26405800	S3
7	26405800	26406400	S7
7	26406400	26406600	S3
7	26406600	26415400	S7
7	26415400	26416600	S6
7	26416600	26418400	S1
7	26418400	26418600	S2
7	26418600	26419800	S6
7	26419800	26422800	S8
7	26422800	26423200	S6
7	26423200	26424600	S8
7	26424600	26425000	S2
7	26425000	26425600	S1
7	26425600	26426200	S2
7	26426200	26427200	S8
7	26427200	26427400	S5
7	26427400	26431000	S8
7	26431000	26432200	S6
7	26432200	26436000	S7
7	26436000	26436600	S6
7	26436600	26438800	S7
7	26438800	26439200	S6
7	26439200	26441600	S8
7	26441600	26443600	S6
7	26443600	26443800	S4
7	26443800	26444000	S3
7	26444000	26444400	S7
7	26444400	26444800	S6
7	26444800	26448800	S7
7	26448800	26449000	S3
7	26449000	26450600	S7
7	26450600	26450800	S3
7	26450800	26452800	S7
7	26452800	26455600	S8
7	26455600	26456200	S6
7	26456200	26456600	S4
7	26456600	26458200	S1
7	26458200	26458800	S4
7	26458800	26459600	S6
7	26459600	26461600	S8
7	26461600	26463200	S6
7	26463200	26463600	S4
7	26463600	26465400	S6
7	26465400	26465600	S8
7	26465600	26466200	S6
7	26466200	26468800	S8
7	26468800	26469000	S5
7	26469000	26469200	S8
7	26469200	26469600	S6
7	26469600	26475000	S8
7	26475000	26475200	S6
7	26475200	26475600	S4
7	26475600	26479600	S6
7	26479600	26483800	S8
7	26483800	26484200	S6
7	26484200	26490000	S8
7	26490000	26490600	S6
7	26490600	26490800	S4
7	26490800	26491000	S6
7	26491000	26506800	S8
7	26506800	26507400	S6
7	26507400	26507600	S1
7	26507600	26507800	S2
7	26507800	26508200	S1
7	26508200	26508800	S6
7	26508800	26509800	S8
7	26509800	26510000	S5
7	26510000	26511200	S8
7	26511200	26511600	S6
7	26511600	26514000	S8
7	26514000	26514800	S6
7	26514800	26515400	S4
7	26515400	26515800	S6
7	26515800	26519000	S8
7	26519000	26519600	S2
7	26519600	26520200	S1
7	26520200	26520400	S2
7	26520400	26521000	S8
7	26521000	26521200	S5
7	26521200	26522800	S8
7	26522800	26524200	S6
7	26524200	26524400	S8
7	26524400	26524600	S3
7	26524600	26525000	S6
7	26525000	26525800	S1
7	26525800	26527200	S2
7	26527200	26527600	S1
7	26527600	26528200	S6
7	26528200	26529600	S7
7	26529600	26530000	S6
7	26530000	26530200	S3
7	26530200	26531000	S7
7	26531000	26531600	S6
7	26531600	26531800	S7
7	26531800	26532200	S3
7	26532200	26532600	S7
7	26532600	26533000	S6
7	26533000	26534800	S8
7	26534800	26535000	S6
7	26535000	26535200	S8
7	26535200	26536600	S7
7	26536600	26536800	S3
7	26536800	26539400	S7
7	26539400	26540000	S8
7	26540000	26540200	S5
7	26540200	26541000	S8
7	26541000	26541600	S6
7	26541600	26542600	S8
7	26542600	26543200	S6
7	26543200	26543400	S3
7	26543400	26543600	S6
7	26543600	26544600	S8
7	26544600	26544800	S6
7	26544800	26547000	S7
7	26547000	26547400	S3
7	26547400	26548400	S7
7	26548400	26550400	S8
7	26550400	26551600	S7
7	26551600	26552000	S8
7	26552000	26552200	S6
7	26552200	26552800	S8
7	26552800	26553000	S6
7	26553000	26553400	S7
7	26553400	26553600	S3
7	26553600	26554000	S7
7	26554000	26554200	S3
7	26554200	26554800	S1
7	26554800	26555200	S2
7	26555200	26556000	S1
7	26556000	26557400	S8
7	26557400	26559800	S6
7	26559800	26560000	S4
7	26560000	26560800	S6
7	26560800	26570800	S8
7	26570800	26571000	S6
7	26571000	26571200	S8
7	26571200	26571800	S2
7	26571800	26572000	S1
7	26572000	26572200	S6
7	26572200	26572600	S8
7	26572600	26572800	S5
7	26572800	26573200	S8
7	26573200	26574000	S7
7	26574000	26575200	S6
7	26575200	26577400	S7
7	26577400	26577600	S3
7	26577600	26582400	S7
7	26582400	26582600	S3
7	26582600	26584800	S7
7	26584800	26585000	S3
7	26585000	26602600	S7
7	26602600	26604000	S8
7	26604000	26604400	S6
7	26604400	26605000	S8
7	26605000	26605600	S2
7	26605600	26606000	S1
7	26606000	26606600	S2
7	26606600	26613000	S8
7	26613000	26613400	S6
7	26613400	26620000	S8
7	26620000	26621000	S7
7	26621000	26625200	S8
7	26625200	26625400	S6
7	26625400	26625600	S1
7	26625600	26626000	S2
7	26626000	26626800	S1
7	26626800	26627200	S2
7	26627200	26628200	S8
7	26628200	26628400	S6
7	26628400	26629000	S2
7	26629000	26650400	S8
7	26650400	26650800	S6
7	26650800	26659200	S8
7	26659200	26659400	S6
7	26659400	26659600	S1
7	26659600	26659800	S2
7	26659800	26660000	S1
7	26660000	26660200	S2
7	26660200	26662200	S6
7	26662200	26662800	S8
7	26662800	26664200	S7
7	26664200	26664600	S6
7	26664600	26670000	S7
7	26670000	26670200	S6
7	26670200	26671400	S8
7	26671400	26672400	S6
7	26672400	26682400	S8
7	26682400	26684400	S7
7	26684400	26685600	S6
7	26685600	26686400	S8
7	26686400	26687600	S6
7	26687600	26692400	S8
7	26692400	26692800	S6
7	26692800	26693200	S4
7	26693200	26694800	S1
7	26694800	26695600	S2
7	26695600	26696200	S1
7	26696200	26696600	S2
7	26696600	26696800	S8
7	26696800	26697000	S6
7	26697000	26697600	S8
7	26697600	26698400	S6
7	26698400	26704200	S8
7	26704200	26704800	S2
7	26704800	26715800	S8
7	26715800	26716000	S6
7	26716000	26716400	S3
7	26716400	26717200	S7
7	26717200	26721000	S8
7	26721000	26721400	S5
7	26721400	26723800	S8
7	26723800	26724200	S5
7	26724200	26726800	S8
7	26726800	26728000	S7
7	26728000	26734200	S8
7	26734200	26736800	S7
7	26736800	26737400	S8
7	26737400	26737800	S5
7	26737800	26741200	S8
7	26741200	26741400	S5
7	26741400	26750600	S8
7	26750600	26751800	S7
7	26751800	26752000	S3
7	26752000	26752600	S7
7	26752600	26752800	S3
7	26752800	26755800	S7
7	26755800	26759200	S8
7	26759200	26759600	S5
7	26759600	26765800	S8
7	26765800	26766200	S5
7	26766200	26774000	S8
7	26774000	26774200	S5
7	26774200	26776600	S8
7	26776600	26777000	S7
7	26777000	26796200	S8
7	26796200	26797000	S6
7	26797000	26802600	S8
7	26802600	26803000	S5
7	26803000	26804600	S8
7	26804600	26805000	S6
7	26805000	26807600	S8
7	26807600	26808200	S6
7	26808200	26808600	S1
7	26808600	26808800	S2
7	26808800	26809200	S1
7	26809200	26809400	S2
7	26809400	26810000	S8
7	26810000	26810200	S5
7	26810200	26811000	S8
7	26811000	26811800	S6
7	26811800	26813400	S4
7	26813400	26814200	S1
7	26814200	26814600	S2
7	26814600	26814800	S1
7	26814800	26815000	S2
7	26815000	26815400	S1
7	26815400	26816000	S2
7	26816000	26816600	S6
7	26816600	26817400	S8
7	26817400	26817800	S6
7	26817800	26818000	S7
7	26818000	26818200	S3
7	26818200	26818400	S7
7	26818400	26819000	S6
7	26819000	26822000	S7
7	26822000	26824600	S8
7	26824600	26825000	S5
7	26825000	26825200	S2
7	26825200	26826600	S6
7	26826600	26832800	S8
7	26832800	26833400	S5
7	26833400	26833800	S8
7	26833800	26834000	S7
7	26834000	26834400	S3
7	26834400	26834600	S8
7	26834600	26835000	S6
7	26835000	26835200	S8
7	26835200	26835800	S7
7	26835800	26836200	S3
7	26836200	26841800	S8
7	26841800	26842400	S7
7	26842400	26845800	S8
7	26845800	26847600	S7
7	26847600	26847800	S3
7	26847800	26848200	S7
7	26848200	26852000	S8
7	26852000	26852800	S5
7	26852800	26855800	S8
7	26855800	26856000	S7
7	26856000	26856200	S5
7	26856200	26856400	S7
7	26856400	26857600	S8
7	26857600	26859400	S7
7	26859400	26859600	S3
7	26859600	26863400	S7
7	26863400	26863800	S8
7	26863800	26864000	S2
7	26864000	26864600	S1
7	26864600	26865400	S2
7	26865400	26873600	S8
7	26873600	26874200	S6
7	26874200	26879400	S8
7	26879400	26880200	S6
7	26880200	26882600	S8
7	26882600	26882800	S5
7	26882800	26883200	S8
7	26883200	26883600	S6
7	26883600	26885600	S8
7	26885600	26886800	S6
7	26886800	26887000	S2
7	26887000	26888400	S8
7	26888400	26888600	S5
7	26888600	26888800	S8
7	26888800	26889400	S6
7	26889400	26889800	S8
7	26889800	26892600	S7
7	26892600	26892800	S3
7	26892800	26893000	S7
7	26893000	26899000	S8
7	26899000	26899400	S7
7	26899400	26901200	S8
7	26901200	26901800	S7
7	26901800	26902000	S8
7	26902000	26902800	S6
7	26902800	26918000	S8
7	26918000	26918400	S5
7	26918400	26919800	S8
7	26919800	26920200	S7
7	26920200	26922000	S8
7	26922000	26922200	S7
7	26922200	26922400	S8
7	26922400	26922600	S7
7	26922600	26929200	S8
7	26929200	26929400	S5
7	26929400	26942400	S8
7	26942400	26943400	S6
7	26943400	26946800	S8
7	26946800	26947000	S6
7	26947000	26947600	S7
7	26947600	26948600	S8
7	26948600	26949400	S6
7	26949400	26958400	S8
7	26958400	26960000	S6
7	26960000	26980600	S8
7	26980600	26980800	S6
7	26980800	26982000	S7
7	26982000	26982200	S3
7	26982200	26986400	S7
7	26986400	26990200	S8
7	26990200	26990400	S5
7	26990400	26993400	S8
7	26993400	26996000	S7
7	26996000	26998600	S8
7	26998600	26999000	S5
7	26999000	27000400	S8
7	27000400	27000600	S6
7	27000600	27001800	S7
7	27001800	27002000	S6
7	27002000	27014000	S8
7	27014000	27014400	S5
7	27014400	27028800	S8
7	27028800	27029200	S6
7	27029200	27029400	S7
7	27029400	27029600	S6
7	27029600	27034800	S8
7	27034800	27035200	S5
7	27035200	27040800	S8
7	27040800	27041200	S5
7	27041200	27045800	S8
7	27045800	27046200	S7
7	27046200	27103600	S8
7	27103600	27104800	S6
7	27104800	27106000	S8
7	27106000	27106600	S5
7	27106600	27123800	S8
7	27123800	27124600	S7
7	27124600	27124800	S3
7	27124800	27127000	S6
7	27127000	27131200	S8
7	27131200	27131800	S6
7	27131800	27132000	S8
7	27132000	27133400	S6
7	27133400	27134600	S8
7	27134600	27135800	S6
7	27135800	27141400	S8
7	27141400	27143000	S6
7	27143000	27143800	S7
7	27143800	27151000	S8
7	27151000	27151400	S7
7	27151400	27157600	S8
7	27157600	27157800	S5
7	27157800	27169000	S8
7	27169000	27169400	S6
7	27169400	27169600	S7
7	27169600	27169800	S8
7	27169800	27170000	S6
7	27170000	27173000	S8
7	27173000	27173400	S7
7	27173400	27173800	S8
7	27173800	27174000	S6
7	27174000	27174800	S8
7	27174800	27175200	S6
7	27175200	27182200	S8
7	27182200	27183200	S6
7	27183200	27183600	S8
7	27183600	27184400	S6
7	27184400	27187400	S8
7	27187400	27187600	S5
7	27187600	27207000	S8
7	27207000	27207400	S5
7	27207400	27209200	S8
7	27209200	27210400	S7
7	27210400	27220200	S8
7	27220200	27220600	S6
7	27220600	27226800	S8
7	27226800	27227200	S5
7	27227200	27228400	S8
7	27228400	27229600	S7
7	27229600	27232600	S8
7	27232600	27233200	S7
7	27233200	27240200	S8
7	27240200	27241000	S6
7	27241000	27241400	S8
7	27241400	27241600	S7
7	27241600	27242200	S8
7	27242200	27246000	S7
7	27246000	27246200	S3
7	27246200	27247000	S1
7	27247000	27247200	S6
7	27247200	27248000	S8
7	27248000	27248400	S6
7	27248400	27253400	S8
7	27253400	27253800	S2
7	27253800	27254600	S1
7	27254600	27254800	S2
7	27254800	27275800	S8
7	27275800	27276800	S6
7	27276800	27277800	S1
7	27277800	27278000	S2
7	27278000	27278600	S1
7	27278600	27279000	S2
7	27279000	27279600	S1
7	27279600	27280000	S2
7	27280000	27282200	S8
7	27282200	27283200	S6
7	27283200	27284200	S2
7	27284200	27285800	S1
7	27285800	27286000	S6
7	27286000	27286400	S8
7	27286400	27287000	S2
7	27287000	27296600	S8
7	27296600	27296800	S5
7	27296800	27298200	S8
7	27298200	27299000	S2
7	27299000	27299800	S1
7	27299800	27300000	S2
7	27300000	27300200	S1
7	27300200	27300600	S2
7	27300600	27301200	S8
7	27301200	27301600	S4
7	27301600	27302400	S6
7	27302400	27305800	S8
7	27305800	27306200	S2
7	27306200	27307600	S8
7	27307600	27308400	S6
7	27308400	27311600	S8
7	27311600	27312000	S2
7	27312000	27323600	S8
7	27323600	27324000	S6
7	27324000	27324200	S8
7	27324200	27324400	S7
7	27324400	27325400	S8
7	27325400	27326400	S7
7	27326400	27327000	S3
7	27327000	27327400	S2
7	27327400	27328800	S1
7	27328800	27330000	S2
7	27330000	27332200	S8
7	27332200	27332600	S6
7	27332600	27333000	S4
7	27333000	27334000	S8
7	27334000	27334400	S6
7	27334400	27342400	S8
7	27342400	27342800	S6
7	27342800	27344800	S8
7	27344800	27345400	S6
7	27345400	27346600	S8
7	27346600	27346800	S5
7	27346800	27349800	S8
7	27349800	27350200	S7
7	27350200	27352400	S8
7	27352400	27353000	S7
7	27353000	27355000	S8
7	27355000	27355400	S7
7	27355400	27359200	S8
7	27359200	27365800	S7
7	27365800	27366000	S8
7	27366000	27366200	S6
7	27366200	27371800	S8
7	27371800	27372200	S6
7	27372200	27373400	S8
7	27373400	27373600	S5
7	27373600	27374600	S8
7	27374600	27375000	S6
7	27375000	27376000	S7
7	27376000	27376600	S6
7	27376600	27383400	S8
7	27383400	27385000	S7
7	27385000	27387600	S8
7	27387600	27390000	S7
7	27390000	27391200	S8
7	27391200	27392600	S7
7	27392600	27393000	S6
7	27393000	27395400	S7
7	27395400	27395800	S6
7	27395800	27397200	S7
7	27397200	27397600	S6
7	27397600	27400800	S7
7	27400800	27401000	S3
7	27401000	27401200	S2
7	27401200	27403400	S1
7	27403400	27403600	S6
7	27403600	27405600	S8
7	27405600	27406400	S6
7	27406400	27415200	S8
7	27415200	27416200	S6
7	27416200	27420800	S8
7	27420800	27421400	S5
7	27421400	27422800	S8
7	27422800	27423400	S6
7	27423400	27424200	S8
7	27424200	27424400	S5
7	27424400	27437200	S8
7	27437200	27438000	S6
7	27438000	27441200	S8
7	27441200	27441600	S6
7	27441600	27447000	S8
7	27447000	27447600	S6
7	27447600	27453400	S8
7	27453400	27454400	S6
7	27454400	27454600	S2
7	27454600	27454800	S3
7	27454800	27456000	S6
7	27456000	27457600	S4
7	27457600	27458400	S6
7	27458400	27459600	S7
7	27459600	27461000	S8
7	27461000	27461400	S5
7	27461400	27463000	S8
7	27463000	27463200	S6
7	27463200	27464600	S4
7	27464600	27464800	S6
7	27464800	27465600	S2
7	27465600	27468400	S1
7	27468400	27469800	S2
7	27469800	27471600	S8
7	27471600	27472600	S6
7	27472600	27478000	S8
7	27478000	27478200	S6
7	27478200	27478600	S2
7	27478600	27479400	S1
7	27479400	27479800	S2
7	27479800	27482000	S8
7	27482000	27483000	S6
7	27483000	27485800	S8
7	27485800	27486800	S6
7	27486800	27487600	S2
7	27487600	27488600	S1
7	27488600	27489000	S2
7	27489000	27489200	S1
7	27489200	27489400	S6
7	27489400	27491600	S8
7	27491600	27501400	S7
7	27501400	27501600	S8
7	27501600	27501800	S2
7	27501800	27503200	S1
7	27503200	27503400	S2
7	27503400	27503800	S3
7	27503800	27504800	S8
7	27504800	27505600	S6
7	27505600	27523200	S8
7	27523200	27527000	S7
7	27527000	27527200	S3
7	27527200	27528400	S7
7	27528400	27530000	S8
7	27530000	27530200	S5
7	27530200	27540400	S8
7	27540400	27540800	S6
7	27540800	27547200	S8
7	27547200	27547400	S2
7	27547400	27548000	S1
7	27548000	27548200	S2
7	27548200	27548400	S1
7	27548400	27548600	S2
7	27548600	27548800	S1
7	27548800	27549000	S2
7	27549000	27550400	S8
7	27550400	27551200	S6
7	27551200	27560600	S8
7	27560600	27561200	S2
7	27561200	27561400	S1
7	27561400	27561600	S2
7	27561600	27562000	S1
7	27562000	27562400	S2
7	27562400	27562600	S3
7	27562600	27563600	S7
7	27563600	27563800	S3
7	27563800	27564400	S7
7	27564400	27565600	S8
7	27565600	27588400	S7
7	27588400	27588800	S3
7	27588800	27593400	S7
7	27593400	27593800	S3
7	27593800	27597200	S8
7	27597200	27597800	S6
7	27597800	27600400	S8
7	27600400	27601200	S2
7	27601200	27602000	S1
7	27602000	27602200	S6
7	27602200	27602400	S8
7	27602400	27602800	S5
7	27602800	27611000	S8
7	27611000	27611200	S6
7	27611200	27614800	S7
7	27614800	27615800	S8
7	27615800	27616600	S6
7	27616600	27628400	S8
7	27628400	27629200	S2
7	27629200	27629400	S1
7	27629400	27629600	S2
7	27629600	27630000	S8
7	27630000	27630200	S6
7	27630200	27630600	S7
7	27630600	27630800	S3
7	27630800	27633400	S7
7	27633400	27635000	S8
7	27635000	27636000	S2
7	27636000	27641200	S8
7	27641200	27642200	S6
7	27642200	27643600	S8
7	27643600	27644000	S6
7	27644000	27644200	S4
7	27644200	27644400	S8
7	27644400	27645000	S6
7	27645000	27645800	S8
7	27645800	27646000	S6
7	27646000	27646400	S1
7	27646400	27646800	S2
7	27646800	27647800	S1
7	27647800	27648000	S3
7	27648000	27649200	S7
7	27649200	27649600	S6
7	27649600	27649800	S8
7	27649800	27650000	S5
7	27650000	27667000	S8
7	27667000	27667600	S2
7	27667600	27668800	S1
7	27668800	27669000	S3
7	27669000	27682800	S7
7	27682800	27683400	S6
7	27683400	27684200	S8
7	27684200	27684600	S2
7	27684600	27685400	S1
7	27685400	27685800	S2
7	27685800	27686800	S8
7	27686800	27687000	S5
7	27687000	27687800	S8
7	27687800	27689000	S4
7	27689000	27693200	S8
7	27693200	27693400	S6
7	27693400	27693600	S4
7	27693600	27695000	S8
7	27695000	27695200	S5
7	27695200	27696400	S8
7	27696400	27697600	S7
7	27697600	27703000	S8
7	27703000	27703400	S6
7	27703400	27723200	S8
7	27723200	27723600	S6
7	27723600	27724400	S4
7	27724400	27737000	S8
7	27737000	27740000	S7
7	27740000	27748200	S8
7	27748200	27748600	S5
7	27748600	27752800	S8
7	27752800	27753200	S5
7	27753200	27755800	S8
7	27755800	27756200	S5
7	27756200	27759400	S8
7	27759400	27760200	S7
7	27760200	27765600	S8
7	27765600	27766400	S2
7	27766400	27767600	S1
7	27767600	27768000	S6
7	27768000	27769800	S8
7	27769800	27770000	S5
7	27770000	27796200	S8
7	27796200	27796400	S5
7	27796400	27799600	S8
7	27799600	27800800	S6
7	27800800	27809000	S8
7	27809000	27810000	S2
7	27810000	27811000	S1
7	27811000	27811400	S2
7	27811400	27811600	S6
7	27811600	27817200	S8
7	27817200	27817600	S2
7	27817600	27818600	S1
7	27818600	27818800	S3
7	27818800	27830000	S7
7	27830000	27830200	S6
7	27830200	27835000	S8
7	27835000	27835400	S5
7	27835400	27835800	S8
7	27835800	27836000	S7
7	27836000	27836600	S8
7	27836600	27837200	S7
7	27837200	27840600	S8
7	27840600	27840800	S5
7	27840800	27841200	S8
7	27841200	27841800	S5
7	27841800	27843000	S8
7	27843000	27846000	S7
7	27846000	27850400	S8
7	27850400	27850800	S7
7	27850800	27853200	S8
7	27853200	27860000	S7
7	27860000	27860400	S6
7	27860400	27861400	S8
7	27861400	27861800	S6
7	27861800	27862200	S3
7	27862200	27863800	S7
7	27863800	27868000	S8
7	27868000	27868400	S5
7	27868400	27873200	S8
7	27873200	27873600	S7
7	27873600	27875200	S8
7	27875200	27879800	S7
7	27879800	27880400	S8
7	27880400	27880800	S6
7	27880800	27895600	S8
7	27895600	27897200	S7
7	27897200	27897400	S3
7	27897400	27898200	S7
7	27898200	27898400	S3
7	27898400	27899400	S7
7	27899400	27900200	S3
7	27900200	27900600	S7
7	27900600	27900800	S3
7	27900800	27905000	S7
7	27905000	27905400	S6
7	27905400	27918800	S8
7	27918800	27919200	S5
7	27919200	27920200	S8
7	27920200	27922800	S7
7	27922800	27923000	S3
7	27923000	27926600	S8
7	27926600	27927200	S7
7	27927200	27927800	S8
7	27927800	27928000	S7
7	27928000	27929000	S8
7	27929000	27929200	S7
7	27929200	27929400	S3
7	27929400	27931400	S7
7	27931400	27932200	S8
7	27932200	27932800	S5
7	27932800	27933800	S8
7	27933800	27934200	S7
7	27934200	27942000	S8
7	27942000	27942600	S5
7	27942600	27945400	S8
7	27945400	27945800	S7
7	27945800	27946000	S3
7	27946000	27949000	S7
7	27949000	27950200	S8
7	27950200	27950400	S2
7	27950400	27950800	S1
7	27950800	27951000	S2
7	27951000	27951600	S8
7	27951600	27955600	S7
7	27955600	27959400	S8
7	27959400	27959800	S6
7	27959800	27963000	S7
7	27963000	27963200	S6
7	27963200	27965000	S8
7	27965000	27965400	S2
7	27965400	27965800	S6
7	27965800	27969800	S8
7	27969800	27970200	S6
7	27970200	27971200	S8
7	27971200	27971800	S2
7	27971800	27972000	S1
7	27972000	27972200	S2
7	27972200	27972600	S8
7	27972600	27973200	S2
7	27973200	27976000	S1
7	27976000	27976600	S2
7	27976600	27977000	S1
7	27977000	27977400	S2
7	27977400	27977600	S1
7	27977600	27977800	S2
7	27977800	28011800	S8
7	28011800	28012800	S2
7	28012800	28013400	S1
7	28013400	28013600	S3
7	28013600	28015800	S7
7	28015800	28016000	S3
7	28016000	28017200	S7
7	28017200	28017400	S3
7	28017400	28019200	S7
7	28019200	28019400	S3
7	28019400	28019600	S1
7	28019600	28020200	S2
7	28020200	28021000	S1
7	28021000	28021400	S6
7	28021400	28023600	S8
7	28023600	28024600	S6
7	28024600	28024800	S2
7	28024800	28025400	S1
7	28025400	28025800	S2
7	28025800	28026000	S1
7	28026000	28026400	S6
7	28026400	28037400	S8
7	28037400	28037600	S5
7	28037600	28055800	S8
7	28055800	28056000	S5
7	28056000	28059000	S8
7	28059000	28059200	S5
7	28059200	28068600	S8
7	28068600	28068800	S5
7	28068800	28069400	S8
7	28069400	28069800	S7
7	28069800	28077600	S8
7	28077600	28078000	S5
7	28078000	28079000	S8
7	28079000	28080200	S7
7	28080200	28082800	S8
7	28082800	28083200	S2
7	28083200	28090400	S8
7	28090400	28090800	S6
7	28090800	28091000	S7
7	28091000	28092200	S6
7	28092200	28095400	S8
7	28095400	28095600	S5
7	28095600	28097200	S8
7	28097200	28097400	S5
7	28097400	28105200	S8
7	28105200	28105400	S5
7	28105400	28110200	S8
7	28110200	28110400	S5
7	28110400	28201600	S8
7	28201600	28205000	S7
7	28205000	28208800	S8
7	28208800	28209200	S2
7	28209200	28209800	S1
7	28209800	28210200	S2
7	28210200	28210800	S1
7	28210800	28211200	S2
7	28211200	28211400	S1
7	28211400	28211600	S6
7	28211600	28217200	S8
7	28217200	28217600	S6
7	28217600	28223000	S8
7	28223000	28223400	S6
7	28223400	28230800	S8
7	28230800	28231000	S2
7	28231000	28231400	S1
7	28231400	28232400	S2
7	28232400	28257800	S8
7	28257800	28258000	S5
7	28258000	28258800	S8
7	28258800	28260200	S2
7	28260200	28260400	S6
7	28260400	28262600	S8
7	28262600	28263000	S6
7	28263000	28263600	S8
7	28263600	28264200	S2
7	28264200	28264600	S1
7	28264600	28264800	S2
7	28264800	28265000	S1
7	28265000	28265200	S3
7	28265200	28265800	S7
7	28265800	28266000	S6
7	28266000	28267600	S8
7	28267600	28268000	S6
7	28268000	28269600	S8
7	28269600	28270200	S3
7	28270200	28273000	S7
7	28273000	28273200	S3
7	28273200	28274600	S2
7	28274600	28274800	S1
7	28274800	28275200	S2
7	28275200	28276400	S8
7	28276400	28277200	S6
7	28277200	28281800	S8
7	28281800	28283000	S4
7	28283000	28295400	S8
7	28295400	28296200	S6
7	28296200	28297400	S8
7	28297400	28297800	S7
7	28297800	28299000	S8
7	28299000	28300000	S7
7	28300000	28310000	S8
7	28310000	28310200	S5
7	28310200	28314600	S8
7	28314600	28314800	S5
7	28314800	28319200	S8
7	28319200	28319400	S5
7	28319400	28354800	S8
7	28354800	28355000	S5
7	28355000	28359200	S8
7	28359200	28359400	S5
7	28359400	28366000	S8
7	28366000	28366200	S5
7	28366200	28368000	S8
7	28368000	28368200	S5
7	28368200	28388800	S8
7	28388800	28389000	S5
7	28389000	28390200	S8
7	28390200	28390600	S7
7	28390600	28391200	S8
7	28391200	28391400	S5
7	28391400	28393200	S8
7	28393200	28393400	S5
8	0	25200	S8
8	25200	25400	S5
8	25400	50200	S8
8	50200	50400	S5
8	50400	51800	S8
8	51800	52000	S6
8	52000	53600	S7
8	53600	54000	S3
8	54000	55200	S8
8	55200	55400	S5
8	55400	58000	S8
8	58000	58800	S5
8	58800	59000	S8
8	59000	59200	S7
8	59200	59400	S8
8	59400	59800	S5
8	59800	66600	S8
8	66600	68000	S6
8	68000	73000	S8
8	73000	73400	S7
8	73400	82800	S8
8	82800	83000	S5
8	83000	85000	S8
8	85000	85400	S2
8	85400	85600	S1
8	85600	85800	S2
8	85800	86000	S1
8	86000	86200	S6
8	86200	88400	S8
8	88400	89400	S6
8	89400	90000	S8
8	90000	90600	S6
8	90600	95000	S8
8	95000	95600	S6
8	95600	98600	S8
8	98600	99600	S6
8	99600	104800	S8
8	104800	105000	S2
8	105000	106000	S1
8	106000	106200	S2
8	106200	106400	S8
8	106400	109400	S7
8	109400	109600	S6
8	109600	110400	S8
8	110400	111200	S6
8	111200	112000	S7
8	112000	112600	S3
8	112600	113000	S6
8	113000	117200	S7
8	117200	117600	S6
8	117600	117800	S8
8	117800	118000	S6
8	118000	120400	S8
8	120400	120800	S6
8	120800	121600	S8
8	121600	123600	S6
8	123600	126000	S7
8	126000	126600	S6
8	126600	128800	S1
8	128800	130000	S6
8	130000	132200	S8
8	132200	132400	S5
8	132400	132600	S8
8	132600	132800	S2
8	132800	133400	S1
8	133400	134200	S2
8	134200	134400	S1
8	134400	135200	S6
8	135200	135800	S8
8	135800	136000	S5
8	136000	136600	S8
8	136600	137000	S6
8	137000	137800	S8
8	137800	138400	S6
8	138400	138600	S4
8	138600	139400	S6
8	139400	139600	S1
8	139600	139800	S2
8	139800	140400	S1
8	140400	140800	S2
8	140800	141000	S1
8	141000	141200	S2
8	141200	141800	S1
8	141800	142800	S6
8	142800	143800	S8
8	143800	144400	S5
8	144400	146200	S8
8	146200	146600	S6
8	146600	150200	S8
8	150200	151000	S6
8	151000	152800	S8
8	152800	153000	S5
8	153000	153800	S8
8	153800	155000	S6
8	155000	155400	S8
8	155400	155800	S2
8	155800	156800	S1
8	156800	157200	S2
8	157200	158600	S6
8	158600	161800	S8
8	161800	162200	S5
8	162200	162800	S8
8	162800	164200	S6
8	164200	170200	S8
8	170200	171000	S6
8	171000	171400	S8
8	171400	171600	S5
8	171600	173000	S8
8	173000	173200	S6
8	173200	174600	S7
8	174600	183000	S8
8	183000	183600	S6
8	183600	184800	S8
8	184800	185000	S5
8	185000	186800	S8
8	186800	187200	S7
8	187200	188800	S8
8	188800	189400	S6
8	189400	189600	S3
8	189600	190000	S1
8	190000	191000	S2
8	191000	192200	S6
8	192200	194600	S8
8	194600	195000	S2
8	195000	195200	S8
8	195200	195400	S6
8	195400	196200	S8
8	196200	197000	S6
8	197000	197200	S1
8	197200	197400	S2
8	197400	197800	S1
8	197800	198600	S2
8	198600	199600	S6
8	199600	199800	S2
8	199800	200400	S6
8	200400	200800	S1
8	200800	201200	S2
8	201200	204000	S8
8	204000	204400	S6
8	204400	205400	S7
8	205400	206000	S6
8	206000	210600	S7
8	210600	210800	S3
8	210800	211400	S2
8	211400	211600	S1
8	211600	211800	S2
8	211800	213200	S3
8	213200	213400	S2
8	213400	214000	S6
8	214000	214200	S7
8	214200	214600	S6
8	214600	214800	S4
8	214800	215000	S6
8	215000	216200	S8
8	216200	216800	S6
8	216800	217800	S7
8	217800	218000	S6
8	218000	223000	S8
8	223000	223600	S6
8	223600	223800	S8
8	223800	224400	S6
8	224400	225200	S8
8	225200	226200	S6
8	226200	237400	S8
8	237400	238800	S6
8	238800	239600	S8
8	239600	239800	S6
8	239800	240000	S1
8	240000	240400	S2
8	240400	241400	S1
8	241400	242000	S2
8	242000	246000	S8
8	246000	247200	S7
8	247200	247600	S6
8	247600	248600	S1
8	248600	248800	S2
8	248800	249200	S6
8	249200	249600	S8
8	249600	249800	S5
8	249800	250200	S8
8	250200	252000	S6
8	252000	252600	S4
8	252600	253400	S6
8	253400	253600	S2
8	253600	255200	S8
8	255200	256400	S6
8	256400	257800	S8
8	257800	258000	S5
8	258000	258600	S8
8	258600	259800	S6
8	259800	261400	S8
8	261400	261800	S6
8	261800	262800	S8
8	262800	263600	S6
8	263600	265400	S8
8	265400	265800	S2
8	265800	267000	S8
8	267000	267200	S2
8	267200	267400	S1
8	267400	268200	S2
8	268200	268600	S1
8	268600	269200	S2
8	269200	274000	S8
8	274000	274600	S6
8	274600	278000	S8
8	278000	279200	S7
8	279200	280400	S6
8	280400	283800	S8
8	283800	284000	S5
8	284000	285400	S8
8	285400	285600	S5
8	285600	288600	S8
8	288600	288800	S6
8	288800	290000	S1
8	290000	290600	S6
8	290600	291000	S3
8	291000	292400	S7
8	292400	293400	S8
8	293400	293800	S6
8	293800	294600	S8
8	294600	295200	S7
8	295200	295800	S6
8	295800	297400	S8
8	297400	297600	S6
8	297600	299000	S1
8	299000	299400	S2
8	299400	312800	S8
8	312800	313200	S6
8	313200	320400	S8
8	320400	321000	S2
8	321000	321200	S1
8	321200	321400	S6
8	321400	324600	S8
8	324600	326600	S7
8	326600	327400	S8
8	327400	327600	S6
8	327600	331600	S8
8	331600	333000	S6
8	333000	336000	S8
8	336000	336200	S7
8	336200	336400	S3
8	336400	337600	S1
8	337600	338000	S2
8	338000	338200	S8
8	338200	338400	S6
8	338400	340400	S8
8	340400	340600	S6
8	340600	340800	S1
8	340800	341000	S2
8	341000	341800	S6
8	341800	342800	S8
8	342800	343200	S6
8	343200	344200	S8
8	344200	345200	S6
8	345200	353400	S8
8	353400	353800	S2
8	353800	354400	S1
8	354400	354800	S2
8	354800	355600	S8
8	355600	356000	S6
8	356000	358200	S8
8	358200	358600	S4
8	358600	359600	S6
8	359600	360600	S8
8	360600	363400	S6
8	363400	365200	S8
8	365200	365400	S5
8	365400	369800	S8
8	369800	371800	S6
8	371800	373000	S8
8	373000	373800	S6
8	373800	374000	S7
8	374000	375200	S6
8	375200	376200	S8
8	376200	376600	S6
8	376600	377200	S8
8	377200	377400	S7
8	377400	378400	S6
8	378400	378800	S7
8	378800	380200	S6
8	380200	380600	S8
8	380600	381000	S7
8	381000	381400	S6
8	381400	382200	S7
8	382200	385200	S6
8	385200	385400	S1
8	385400	385800	S2
8	385800	386200	S1
8	386200	386600	S4
8	386600	387200	S6
8	387200	387600	S8
8	387600	389400	S6
8	389400	390600	S8
8	390600	390800	S2
8	390800	391800	S6
8	391800	393200	S8
8	393200	393600	S6
8	393600	395800	S8
8	395800	396400	S6
8	396400	396600	S4
8	396600	397000	S6
8	397000	400600	S8
8	400600	401000	S6
8	401000	401800	S8
8	401800	402800	S6
8	402800	403600	S8
8	403600	403800	S5
8	403800	404000	S8
8	404000	405800	S6
8	405800	406000	S8
8	406000	406800	S6
8	406800	409200	S8
8	409200	409800	S6
8	409800	410200	S2
8	410200	411000	S1
8	411000	411200	S2
8	411200	411600	S8
8	411600	411800	S2
8	411800	412200	S1
8	412200	412400	S2
8	412400	413000	S1
8	413000	413400	S6
8	413400	413600	S4
8	413600	413800	S6
8	413800	416200	S8
8	416200	419000	S6
8	419000	419200	S1
8	419200	419400	S2
8	419400	419800	S1
8	419800	420000	S2
8	420000	421600	S8
8	421600	422600	S6
8	422600	435400	S8
8	435400	436000	S6
8	436000	437600	S8
8	437600	438000	S5
8	438000	440400	S8
8	440400	441000	S3
8	441000	441200	S1
8	441200	441800	S2
8	441800	442000	S1
8	442000	442200	S2
8	442200	442400	S8
8	442400	442800	S5
8	442800	446000	S8
8	446000	446600	S6
8	446600	447000	S8
8	447000	448800	S6
8	448800	449000	S8
8	449000	449800	S6
8	449800	450200	S8
8	450200	451400	S6
8	451400	451600	S8
8	451600	452200	S6
8	452200	457400	S8
8	457400	458200	S6
8	458200	458600	S2
8	458600	460200	S6
8	460200	462400	S7
8	462400	464200	S8
8	464200	468000	S7
8	468000	468400	S8
8	468400	468600	S6
8	468600	469200	S8
8	469200	469400	S6
8	469400	470000	S8
8	470000	470400	S6
8	470400	471200	S8
8	471200	471400	S2
8	471400	471800	S1
8	471800	472000	S2
8	472000	472200	S1
8	472200	472400	S2
8	472400	475000	S8
8	475000	475400	S6
8	475400	476800	S8
8	476800	477400	S6
8	477400	480200	S8
8	480200	483600	S6
8	483600	484400	S8
8	484400	484800	S6
8	484800	485400	S8
8	485400	485600	S2
8	485600	485800	S1
8	485800	486000	S2
8	486000	486800	S1
8	486800	487200	S2
8	487200	487400	S3
8	487400	489400	S7
8	489400	494400	S8
8	494400	498400	S7
8	498400	498800	S6
8	498800	499200	S7
8	499200	499400	S3
8	499400	500400	S7
8	500400	500600	S3
8	500600	501200	S2
8	501200	501600	S1
8	501600	502200	S2
8	502200	503600	S8
8	503600	504000	S2
8	504000	505200	S8
8	505200	505800	S6
8	505800	506600	S8
8	506600	507600	S6
8	507600	507800	S8
8	507800	508000	S2
8	508000	508200	S6
8	508200	508400	S2
8	508400	510800	S8
8	510800	511000	S5
8	511000	513400	S8
8	513400	513800	S7
8	513800	517200	S8
8	517200	517800	S6
8	517800	519200	S7
8	519200	519400	S3
8	519400	521200	S7
8	521200	522000	S8
8	522000	522200	S5
8	522200	529600	S8
8	529600	529800	S5
8	529800	530800	S8
8	530800	531200	S5
8	531200	535600	S8
8	535600	537600	S7
8	537600	545200	S8
8	545200	545600	S6
8	545600	547400	S8
8	547400	547600	S6
8	547600	547800	S1
8	547800	548000	S2
8	548000	548600	S1
8	548600	550000	S6
8	550000	551400	S7
8	551400	551600	S3
8	551600	552000	S7
8	552000	552200	S8
8	552200	552400	S6
8	552400	557400	S8
8	557400	558800	S7
8	558800	561400	S8
8	561400	562000	S7
8	562000	563400	S6
8	563400	563600	S8
8	563600	563800	S7
8	563800	564800	S8
8	564800	565600	S7
8	565600	565800	S8
8	565800	566000	S6
8	566000	570400	S8
8	570400	570800	S6
8	570800	572800	S8
8	572800	573400	S6
8	573400	575800	S8
8	575800	576400	S6
8	576400	577600	S2
8	577600	578200	S1
8	578200	579200	S6
8	579200	580000	S8
8	580000	580600	S2
8	580600	581800	S1
8	581800	582200	S6
8	582200	582400	S2
8	582400	596600	S8
8	596600	597000	S6
8	597000	597400	S8
8	597400	597800	S5
8	597800	599600	S8
8	599600	600200	S6
8	600200	601000	S8
8	601000	601400	S5
8	601400	602000	S8
8	602000	602200	S6
8	602200	602400	S3
8	602400	603600	S7
8	603600	604200	S3
8	604200	609200	S7
8	609200	609400	S3
8	609400	611400	S7
8	611400	620600	S8
8	620600	621000	S7
8	621000	624400	S8
8	624400	624800	S2
8	624800	626400	S8
8	626400	626600	S5
8	626600	628400	S8
8	628400	628800	S6
8	628800	629000	S8
8	629000	629200	S2
8	629200	629400	S8
8	629400	629800	S6
8	629800	630600	S2
8	630600	630800	S1
8	630800	631800	S2
8	631800	634600	S8
8	634600	635200	S6
8	635200	636000	S8
8	636000	636600	S6
8	636600	636800	S8
8	636800	637600	S6
8	637600	638600	S1
8	638600	639000	S2
8	639000	639600	S3
8	639600	639800	S7
8	639800	640400	S8
8	640400	640800	S6
8	640800	642200	S4
8	642200	643200	S6
8	643200	644000	S8
8	644000	644600	S6
8	644600	647000	S7
8	647000	647400	S6
8	647400	648400	S8
8	648400	649000	S7
8	649000	649200	S8
8	649200	652600	S6
8	652600	654400	S4
8	654400	655600	S6
8	655600	655800	S8
8	655800	656200	S5
8	656200	658000	S8
8	658000	658600	S7
8	658600	661200	S8
8	661200	661600	S5
8	661600	662200	S8
8	662200	663600	S6
8	663600	664600	S8
8	664600	665200	S6
8	665200	666200	S4
8	666200	667000	S1
8	667000	667200	S2
8	667200	669400	S1
8	669400	669600	S2
8	669600	669800	S1
8	669800	670200	S2
8	670200	670800	S6
8	670800	671000	S4
8	671000	672200	S6
8	672200	673600	S7
8	673600	677400	S6
8	677400	677600	S8
8	677600	677800	S5
8	677800	678000	S8
8	678000	678400	S6
8	678400	679200	S8
8	679200	679400	S6
8	679400	680200	S7
8	680200	681000	S6
8	681000	683000	S8
8	683000	684000	S6
8	684000	685400	S4
8	685400	685600	S6
8	685600	687000	S8
8	687000	687600	S6
8	687600	688800	S8
8	688800	689200	S6
8	689200	690000	S8
8	690000	690400	S6
8	690400	692400	S8
8	692400	692800	S5
8	692800	693200	S8
8	693200	693400	S2
8	693400	694600	S1
8	694600	694800	S6
8	694800	695400	S8
8	695400	695800	S6
8	695800	698200	S8
8	698200	698600	S6
8	698600	702000	S8
8	702000	702400	S5
8	702400	704800	S8
8	704800	705200	S6
8	705200	709200	S8
8	709200	710000	S6
8	710000	710800	S8
8	710800	711600	S6
8	711600	716200	S8
8	716200	716800	S2
8	716800	717600	S1
8	717600	717800	S6
8	717800	719600	S8
8	719600	720800	S6
8	720800	721600	S8
8	721600	722000	S2
8	722000	722600	S1
8	722600	722800	S2
8	722800	728200	S8
8	728200	728600	S6
8	728600	738200	S8
8	738200	738400	S5
8	738400	741200	S8
8	741200	741400	S5
8	741400	745200	S8
8	745200	745800	S7
8	745800	746400	S6
8	746400	748000	S8
8	748000	748800	S7
8	748800	753000	S8
8	753000	753400	S7
8	753400	757200	S8
8	757200	757800	S6
8	757800	758800	S8
8	758800	760400	S6
8	760400	760600	S4
8	760600	762600	S6
8	762600	762800	S2
8	762800	764600	S8
8	764600	765200	S6
8	765200	767800	S8
8	767800	768000	S3
8	768000	768800	S7
8	768800	769600	S8
8	769600	769800	S7
8	769800	770200	S3
8	770200	771800	S1
8	771800	772000	S2
8	772000	772400	S6
8	772400	786800	S8
8	786800	787000	S6
8	787000	787200	S1
8	787200	788200	S2
8	788200	788800	S1
8	788800	789200	S2
8	789200	792800	S8
8	792800	793600	S7
8	793600	794600	S8
8	794600	794800	S5
8	794800	797400	S8
8	797400	797800	S5
8	797800	799200	S8
8	799200	799600	S6
8	799600	800800	S8
8	800800	801200	S6
8	801200	806400	S8
8	806400	807200	S6
8	807200	809600	S8
8	809600	809800	S5
8	809800	810000	S8
8	810000	810400	S6
8	810400	814600	S8
8	814600	815000	S6
8	815000	815200	S1
8	815200	816200	S2
8	816200	823600	S8
8	823600	823800	S5
8	823800	824200	S8
8	824200	824400	S6
8	824400	824600	S8
8	824600	825200	S2
8	825200	826000	S1
8	826000	826200	S2
8	826200	826600	S1
8	826600	826800	S3
8	826800	827400	S7
8	827400	827600	S6
8	827600	827800	S1
8	827800	828200	S2
8	828200	828800	S3
8	828800	829600	S7
8	829600	829800	S3
8	829800	833000	S7
8	833000	833200	S3
8	833200	834000	S7
8	834000	835200	S8
8	835200	836000	S6
8	836000	837000	S8
8	837000	837200	S6
8	837200	838200	S7
8	838200	840000	S8
8	840000	840400	S5
8	840400	841600	S8
8	841600	842000	S6
8	842000	842600	S8
8	842600	842800	S5
8	842800	844200	S8
8	844200	845000	S4
8	845000	845800	S6
8	845800	848200	S8
8	848200	848600	S6
8	848600	850600	S8
8	850600	851000	S6
8	851000	851400	S4
8	851400	851600	S6
8	851600	852200	S7
8	852200	852400	S6
8	852400	853400	S8
8	853400	854000	S6
8	854000	864600	S8
8	864600	865000	S7
8	865000	866800	S8
8	866800	867200	S7
8	867200	868000	S8
8	868000	868400	S2
8	868400	871000	S8
8	871000	871600	S6
8	871600	871800	S8
8	871800	872400	S6
8	872400	874000	S8
8	874000	874400	S6
8	874400	875400	S8
8	875400	876000	S6
8	876000	876600	S8
8	876600	877400	S2
8	877400	878200	S1
8	878200	878400	S2
8	878400	878600	S3
8	878600	883800	S7
8	883800	885800	S8
8	885800	886600	S7
8	886600	891400	S8
8	891400	891600	S5
8	891600	893200	S8
8	893200	893600	S7
8	893600	911400	S8
8	911400	911800	S5
8	911800	914600	S8
8	914600	915200	S7
8	915200	918200	S8
8	918200	918400	S7
8	918400	919200	S3
8	919200	919400	S2
8	919400	919600	S1
8	919600	920000	S6
8	920000	920400	S3
8	920400	921400	S7
8	921400	922200	S6
8	922200	922400	S4
8	922400	923000	S8
8	923000	923600	S5
8	923600	924800	S8
8	924800	925000	S6
8	925000	925800	S7
8	925800	927600	S8
8	927600	928000	S5
8	928000	929000	S8
8	929000	930600	S7
8	930600	933000	S8
8	933000	934400	S7
8	934400	937000	S8
8	937000	937200	S5
8	937200	940200	S8
8	940200	941800	S6
8	941800	942800	S1
8	942800	943000	S6
8	943000	943200	S8
8	943200	943400	S5
8	943400	943600	S8
8	943600	944000	S5
8	944000	945200	S8
8	945200	945400	S5
8	945400	946000	S8
8	946000	946200	S5
8	946200	947200	S7
8	947200	947400	S3
8	947400	947600	S7
8	947600	948600	S8
8	948600	948800	S7
8	948800	949800	S3
8	949800	950200	S7
8	950200	950800	S8
8	950800	955600	S7
8	955600	956200	S8
8	956200	956800	S6
8	956800	960600	S8
8	960600	961000	S5
8	961000	964400	S8
8	964400	964600	S6
8	964600	965600	S7
8	965600	965800	S3
8	965800	966600	S6
8	966600	967000	S2
8	967000	967200	S1
8	967200	967400	S2
8	967400	967600	S1
8	967600	968000	S2
8	968000	973000	S8
8	973000	973800	S7
8	973800	976800	S8
8	976800	977000	S2
8	977000	977400	S1
8	977400	978000	S2
8	978000	978400	S8
8	978400	979400	S6
8	979400	980200	S8
8	980200	980600	S6
8	980600	980800	S7
8	980800	983000	S6
8	983000	984000	S1
8	984000	984400	S2
8	984400	985400	S6
8	985400	990600	S8
8	990600	991000	S6
8	991000	996000	S8
8	996000	996200	S6
8	996200	996400	S8
8	996400	996800	S2
8	996800	997400	S6
8	997400	1000600	S8
8	1000600	1000800	S5
8	1000800	1001800	S8
8	1001800	1002200	S6
8	1002200	1004000	S8
8	1004000	1005400	S7
8	1005400	1006200	S8
8	1006200	1006400	S5
8	1006400	1011000	S8
8	1011000	1011400	S6
8	1011400	1011600	S2
8	1011600	1012000	S8
8	1012000	1012600	S2
8	1012600	1014000	S1
8	1014000	1014400	S6
8	1014400	1015000	S8
8	1015000	1015200	S6
8	1015200	1017400	S8
8	1017400	1018000	S7
8	1018000	1018400	S6
8	1018400	1019200	S8
8	1019200	1019600	S5
8	1019600	1023200	S8
8	1023200	1023400	S6
8	1023400	1023800	S1
8	1023800	1024200	S2
8	1024200	1024400	S3
8	1024400	1025600	S6
8	1025600	1026200	S7
8	1026200	1026800	S6
8	1026800	1027800	S7
8	1027800	1028400	S8
8	1028400	1029400	S6
8	1029400	1034800	S8
8	1034800	1035200	S5
8	1035200	1037600	S8
8	1037600	1037800	S5
8	1037800	1039800	S8
8	1039800	1040600	S7
8	1040600	1045000	S8
8	1045000	1045800	S6
8	1045800	1046800	S7
8	1046800	1047400	S3
8	1047400	1049200	S7
8	1049200	1049800	S3
8	1049800	1051600	S7
8	1051600	1052000	S3
8	1052000	1052400	S7
8	1052400	1052600	S3
8	1052600	1053000	S7
8	1053000	1055200	S8
8	1055200	1056400	S7
8	1056400	1056800	S8
8	1056800	1058400	S7
8	1058400	1065000	S8
8	1065000	1065800	S5
8	1065800	1071000	S8
8	1071000	1071600	S5
8	1071600	1072400	S8
8	1072400	1072800	S5
8	1072800	1074400	S8
8	1074400	1075000	S7
8	1075000	1081800	S8
8	1081800	1082200	S7
8	1082200	1084600	S8
8	1084600	1085000	S5
8	1085000	1089600	S8
8	1089600	1090000	S5
8	1090000	1103400	S8
8	1103400	1103600	S6
8	1103600	1107000	S7
8	1107000	1107600	S8
8	1107600	1108000	S2
8	1108000	1108800	S8
8	1108800	1109000	S6
8	1109000	1110000	S4
8	1110000	1110400	S6
8	1110400	1111400	S8
8	1111400	1111800	S6
8	1111800	1112600	S8
8	1112600	1112800	S2
8	1112800	1113200	S1
8	1113200	1113400	S2
8	1113400	1113600	S8
8	1113600	1114600	S7
8	1114600	1115400	S8
8	1115400	1115800	S5
8	1115800	1116600	S8
8	1116600	1117200	S7
8	1117200	1117400	S3
8	1117400	1118200	S7
8	1118200	1118400	S3
8	1118400	1118800	S7
8	1118800	1120400	S6
8	1120400	1122400	S7
8	1122400	1122600	S3
8	1122600	1123400	S7
8	1123400	1125600	S8
8	1125600	1126000	S5
8	1126000	1127800	S8
8	1127800	1128000	S5
8	1128000	1130000	S8
8	1130000	1130400	S2
8	1130400	1131000	S8
8	1131000	1131600	S6
8	1131600	1135400	S8
8	1135400	1135800	S6
8	1135800	1150200	S8
8	1150200	1151800	S6
8	1151800	1152200	S4
8	1152200	1152400	S8
8	1152400	1152800	S6
8	1152800	1157800	S8
8	1157800	1158200	S6
8	1158200	1161000	S8
8	1161000	1161200	S5
8	1161200	1163800	S8
8	1163800	1164200	S2
8	1164200	1165200	S8
8	1165200	1165600	S6
8	1165600	1166400	S8
8	1166400	1167000	S2
8	1167000	1167400	S6
8	1167400	1168000	S8
8	1168000	1168600	S2
8	1168600	1169600	S1
8	1169600	1170200	S2
8	1170200	1181600	S8
8	1181600	1181800	S2
8	1181800	1183200	S1
8	1183200	1183400	S3
8	1183400	1183800	S7
8	1183800	1184200	S3
8	1184200	1187200	S7
8	1187200	1189400	S6
8	1189400	1190200	S7
8	1190200	1190800	S3
8	1190800	1191400	S7
8	1191400	1191800	S3
8	1191800	1192400	S7
8	1192400	1193600	S6
8	1193600	1194200	S8
8	1194200	1195200	S6
8	1195200	1196600	S8
8	1196600	1197200	S2
8	1197200	1198400	S1
8	1198400	1199000	S2
8	1199000	1199800	S8
8	1199800	1200400	S4
8	1200400	1206000	S8
8	1206000	1206400	S5
8	1206400	1209400	S8
8	1209400	1209800	S2
8	1209800	1210800	S8
8	1210800	1211000	S5
8	1211000	1215200	S8
8	1215200	1215600	S5
8	1215600	1219200	S8
8	1219200	1219600	S5
8	1219600	1221200	S8
8	1221200	1221600	S6
8	1221600	1222400	S8
8	1222400	1222800	S6
8	1222800	1227200	S8
8	1227200	1227600	S6
8	1227600	1228600	S8
8	1228600	1229000	S5
8	1229000	1229200	S8
8	1229200	1229400	S2
8	1229400	1230000	S1
8	1230000	1230200	S2
8	1230200	1230800	S1
8	1230800	1231200	S3
8	1231200	1233200	S8
8	1233200	1233600	S7
8	1233600	1235000	S8
8	1235000	1235400	S7
8	1235400	1237000	S8
8	1237000	1237200	S5
8	1237200	1238400	S8
8	1238400	1239000	S5
8	1239000	1240000	S8
8	1240000	1240400	S6
8	1240400	1245400	S8
8	1245400	1247600	S7
8	1247600	1249600	S8
8	1249600	1250200	S5
8	1250200	1251600	S8
8	1251600	1251800	S7
8	1251800	1252200	S3
8	1252200	1253000	S7
8	1253000	1253200	S3
8	1253200	1253400	S7
8	1253400	1255800	S8
8	1255800	1256000	S5
8	1256000	1257000	S8
8	1257000	1258200	S7
8	1258200	1258600	S3
8	1258600	1259000	S6
8	1259000	1261800	S8
8	1261800	1262200	S6
8	1262200	1264200	S8
8	1264200	1264600	S2
8	1264600	1266600	S8
8	1266600	1267400	S2
8	1267400	1268000	S1
8	1268000	1268200	S2
8	1268200	1269600	S8
8	1269600	1270200	S5
8	1270200	1270800	S8
8	1270800	1271400	S7
8	1271400	1271800	S3
8	1271800	1279000	S7
8	1279000	1280000	S8
8	1280000	1280400	S6
8	1280400	1283000	S8
8	1283000	1284000	S6
8	1284000	1284400	S2
8	1284400	1285400	S6
8	1285400	1286000	S2
8	1286000	1286200	S1
8	1286200	1286400	S2
8	1286400	1287200	S1
8	1287200	1287800	S2
8	1287800	1288200	S8
8	1288200	1288600	S2
8	1288600	1289200	S1
8	1289200	1289600	S2
8	1289600	1290400	S8
8	1290400	1290800	S2
8	1290800	1297600	S8
8	1297600	1297800	S5
8	1297800	1302600	S8
8	1302600	1302800	S2
8	1302800	1303600	S1
8	1303600	1304200	S2
8	1304200	1308600	S8
8	1308600	1309400	S2
8	1309400	1309800	S6
8	1309800	1310000	S3
8	1310000	1310400	S7
8	1310400	1311000	S3
8	1311000	1312600	S7
8	1312600	1313200	S8
8	1313200	1313600	S5
8	1313600	1315800	S8
8	1315800	1316000	S5
8	1316000	1320800	S8
8	1320800	1321400	S6
8	1321400	1322800	S8
8	1322800	1323600	S2
8	1323600	1324200	S1
8	1324200	1324600	S2
8	1324600	1325000	S3
8	1325000	1326200	S8
8	1326200	1326800	S6
8	1326800	1327400	S2
8	1327400	1327800	S1
8	1327800	1328000	S2
8	1328000	1328200	S3
8	1328200	1329200	S6
8	1329200	1329600	S7
8	1329600	1330000	S6
8	1330000	1330400	S8
8	1330400	1330800	S3
8	1330800	1331200	S6
8	1331200	1339200	S8
8	1339200	1340200	S6
8	1340200	1344200	S8
8	1344200	1344600	S6
8	1344600	1345800	S8
8	1345800	1346600	S2
8	1346600	1347600	S1
8	1347600	1348400	S6
8	1348400	1349000	S8
8	1349000	1349600	S5
8	1349600	1350400	S8
8	1350400	1350600	S6
8	1350600	1351600	S1
8	1351600	1352200	S2
8	1352200	1356800	S8
8	1356800	1357200	S2
8	1357200	1362000	S8
8	1362000	1362400	S5
8	1362400	1364400	S8
8	1364400	1364800	S2
8	1364800	1369000	S8
8	1369000	1369400	S2
8	1369400	1369800	S1
8	1369800	1371000	S2
8	1371000	1374600	S8
8	1374600	1375400	S6
8	1375400	1376200	S8
8	1376200	1376400	S6
8	1376400	1376800	S8
8	1376800	1377000	S6
8	1377000	1377400	S8
8	1377400	1378000	S2
8	1378000	1378800	S1
8	1378800	1379000	S2
8	1379000	1379800	S3
8	1379800	1380600	S2
8	1380600	1387000	S8
8	1387000	1389400	S7
8	1389400	1392600	S8
8	1392600	1392800	S5
8	1392800	1394800	S8
8	1394800	1395400	S5
8	1395400	1396600	S8
8	1396600	1398400	S7
8	1398400	1399000	S8
8	1399000	1399200	S7
8	1399200	1400800	S8
8	1400800	1405400	S7
8	1405400	1405800	S6
8	1405800	1409200	S7
8	1409200	1409400	S3
8	1409400	1409800	S7
8	1409800	1410000	S3
8	1410000	1413800	S7
8	1413800	1415400	S8
8	1415400	1415800	S6
8	1415800	1416200	S7
8	1416200	1418800	S8
8	1418800	1419400	S6
8	1419400	1419600	S4
8	1419600	1420000	S6
8	1420000	1422600	S8
8	1422600	1425600	S7
8	1425600	1427400	S8
8	1427400	1427800	S7
8	1427800	1428000	S3
8	1428000	1429000	S7
8	1429000	1430800	S8
8	1430800	1431200	S2
8	1431200	1432400	S1
8	1432400	1433000	S2
8	1433000	1433800	S8
8	1433800	1434400	S6
8	1434400	1440200	S8
8	1440200	1441600	S2
8	1441600	1443600	S8
8	1443600	1443800	S2
8	1443800	1445200	S6
8	1445200	1447400	S8
8	1447400	1447800	S6
8	1447800	1448800	S8
8	1448800	1449200	S2
8	1449200	1454600	S8
8	1454600	1454800	S5
8	1454800	1458400	S8
8	1458400	1458800	S2
8	1458800	1460000	S8
8	1460000	1460200	S5
8	1460200	1462400	S8
8	1462400	1467600	S7
8	1467600	1468200	S8
8	1468200	1468600	S5
8	1468600	1469200	S8
8	1469200	1469800	S2
8	1469800	1470000	S1
8	1470000	1470600	S2
8	1470600	1483200	S8
8	1483200	1483400	S5
8	1483400	1484800	S8
8	1484800	1485400	S2
8	1485400	1486000	S1
8	1486000	1486200	S2
8	1486200	1487600	S8
8	1487600	1488400	S7
8	1488400	1488600	S8
8	1488600	1489800	S7
8	1489800	1492200	S8
8	1492200	1492400	S5
8	1492400	1498800	S8
8	1498800	1499000	S7
8	1499000	1499400	S8
8	1499400	1499600	S7
8	1499600	1500000	S8
8	1500000	1500200	S7
8	1500200	1506000	S8
8	1506000	1506200	S5
8	1506200	1508600	S8
8	1508600	1508800	S5
8	1508800	1513000	S8
8	1513000	1513200	S6
8	1513200	1513400	S8
8	1513400	1514400	S2
8	1514400	1515400	S1
8	1515400	1515600	S6
8	1515600	1516400	S7
8	1516400	1516600	S3
8	1516600	1520000	S7
8	1520000	1520200	S6
8	1520200	1521200	S8
8	1521200	1521600	S5
8	1521600	1522600	S6
8	1522600	1522800	S7
8	1522800	1523000	S3
8	1523000	1528800	S8
8	1528800	1529200	S7
8	1529200	1532200	S8
8	1532200	1533200	S6
8	1533200	1534400	S8
8	1534400	1535000	S6
8	1535000	1538400	S8
8	1538400	1539000	S7
8	1539000	1542000	S8
8	1542000	1542200	S5
8	1542200	1543400	S8
8	1543400	1543600	S6
8	1543600	1545800	S7
8	1545800	1546200	S8
8	1546200	1546600	S5
8	1546600	1546800	S8
8	1546800	1547000	S6
8	1547000	1547800	S7
8	1547800	1548200	S3
8	1548200	1548600	S8
8	1548600	1548800	S6
8	1548800	1552200	S8
8	1552200	1555000	S7
8	1555000	1556200	S8
8	1556200	1556400	S5
8	1556400	1564000	S8
8	1564000	1564600	S5
8	1564600	1566000	S8
8	1566000	1566200	S1
8	1566200	1566600	S6
8	1566600	1567000	S1
8	1567000	1567200	S2
8	1567200	1567800	S1
8	1567800	1568000	S2
8	1568000	1587000	S8
8	1587000	1587600	S2
8	1587600	1588400	S1
8	1588400	1588800	S2
8	1588800	1589000	S1
8	1589000	1590200	S6
8	1590200	1591200	S8
8	1591200	1591400	S5
8	1591400	1595000	S8
8	1595000	1595400	S6
8	1595400	1600600	S8
8	1600600	1603200	S7
8	1603200	1604000	S6
8	1604000	1606200	S7
8	1606200	1606400	S3
8	1606400	1607600	S7
8	1607600	1607800	S3
8	1607800	1608600	S7
8	1608600	1609000	S3
8	1609000	1614400	S7
8	1614400	1614800	S6
8	1614800	1621400	S7
8	1621400	1621800	S6
8	1621800	1623400	S7
8	1623400	1624000	S8
8	1624000	1624400	S2
8	1624400	1625000	S1
8	1625000	1625600	S2
8	1625600	1628000	S8
8	1628000	1628200	S5
8	1628200	1633400	S8
8	1633400	1635000	S4
8	1635000	1635400	S6
8	1635400	1636400	S8
8	1636400	1636600	S5
8	1636600	1637200	S8
8	1637200	1637600	S5
8	1637600	1639400	S8
8	1639400	1639800	S6
8	1639800	1640200	S8
8	1640200	1640800	S5
8	1640800	1651600	S8
8	1651600	1652000	S5
8	1652000	1655000	S8
8	1655000	1655400	S7
8	1655400	1660200	S8
8	1660200	1660600	S5
8	1660600	1665600	S8
8	1665600	1666200	S5
8	1666200	1671600	S8
8	1671600	1672400	S6
8	1672400	1673800	S8
8	1673800	1674200	S6
8	1674200	1676000	S8
8	1676000	1676400	S5
8	1676400	1687200	S8
8	1687200	1687600	S5
8	1687600	1697800	S8
8	1697800	1698400	S6
8	1698400	1713200	S8
8	1713200	1714000	S7
8	1714000	1714200	S6
8	1714200	1737600	S8
8	1737600	1737800	S5
8	1737800	1741600	S8
8	1741600	1741800	S5
8	1741800	1750000	S8
8	1750000	1750400	S5
8	1750400	1751200	S8
8	1751200	1751600	S5
8	1751600	1757400	S8
8	1757400	1758200	S7
8	1758200	1758400	S3
8	1758400	1759400	S7
8	1759400	1759600	S3
8	1759600	1760600	S7
8	1760600	1760800	S3
8	1760800	1763000	S7
8	1763000	1771200	S8
8	1771200	1771400	S5
8	1771400	1781400	S8
8	1781400	1781600	S5
8	1781600	1797200	S8
8	1797200	1797600	S5
8	1797600	1798000	S8
8	1798000	1798200	S6
8	1798200	1798400	S1
8	1798400	1798800	S2
8	1798800	1799200	S1
8	1799200	1799400	S2
8	1799400	1799600	S1
8	1799600	1799800	S6
8	1799800	1801600	S7
8	1801600	1801800	S3
8	1801800	1809000	S7
8	1809000	1809400	S3
8	1809400	1810600	S7
8	1810600	1811200	S8
8	1811200	1812400	S7
8	1812400	1812800	S3
8	1812800	1815000	S7
8	1815000	1815600	S8
8	1815600	1816000	S5
8	1816000	1821200	S8
8	1821200	1821800	S6
8	1821800	1823800	S8
8	1823800	1825000	S6
8	1825000	1825400	S2
8	1825400	1826200	S1
8	1826200	1826400	S2
8	1826400	1827000	S6
8	1827000	1827200	S3
8	1827200	1831400	S7
8	1831400	1832600	S8
8	1832600	1832800	S7
8	1832800	1833000	S8
8	1833000	1833400	S6
8	1833400	1834400	S8
8	1834400	1835000	S6
8	1835000	1835800	S3
8	1835800	1837200	S7
8	1837200	1837800	S3
8	1837800	1838200	S1
8	1838200	1838400	S3
8	1838400	1840600	S7
8	1840600	1840800	S3
8	1840800	1841600	S7
8	1841600	1842200	S3
8	1842200	1849000	S7
8	1849000	1850000	S3
8	1850000	1851000	S7
8	1851000	1851200	S3
8	1851200	1853000	S7
8	1853000	1853200	S3
8	1853200	1853800	S7
8	1853800	1854200	S3
8	1854200	1856000	S7
8	1856000	1856200	S3
8	1856200	1859200	S7
8	1859200	1860000	S6
8	1860000	1860800	S4
8	1860800	1861200	S2
8	1861200	1862000	S8
8	1862000	1862400	S2
8	1862400	1862800	S8
8	1862800	1864800	S6
8	1864800	1865000	S4
8	1865000	1866000	S1
8	1866000	1866400	S2
8	1866400	1866600	S1
8	1866600	1866800	S2
8	1866800	1869600	S1
8	1869600	1870400	S2
8	1870400	1871000	S1
8	1871000	1871200	S2
8	1871200	1876200	S8
8	1876200	1876800	S6
8	1876800	1877000	S8
8	1877000	1878000	S6
8	1878000	1878200	S3
8	1878200	1878800	S6
8	1878800	1882600	S8
8	1882600	1883000	S6
8	1883000	1884400	S8
8	1884400	1885000	S6
8	1885000	1887000	S8
8	1887000	1888400	S2
8	1888400	1888600	S1
8	1888600	1890000	S6
8	1890000	1894200	S8
8	1894200	1894600	S6
8	1894600	1902000	S8
8	1902000	1902200	S5
8	1902200	1904400	S8
8	1904400	1904800	S2
8	1904800	1906200	S8
8	1906200	1907200	S6
8	1907200	1907800	S8
8	1907800	1908200	S2
8	1908200	1910000	S8
8	1910000	1910800	S6
8	1910800	1911000	S2
8	1911000	1912800	S6
8	1912800	1913600	S1
8	1913600	1913800	S2
8	1913800	1915000	S1
8	1915000	1915600	S2
8	1915600	1916000	S6
8	1916000	1916400	S2
8	1916400	1916800	S3
8	1916800	1917000	S7
8	1917000	1917400	S6
8	1917400	1926600	S8
8	1926600	1927200	S7
8	1927200	1927600	S3
8	1927600	1927800	S2
8	1927800	1928400	S1
8	1928400	1928600	S6
8	1928600	1929000	S7
8	1929000	1929400	S3
8	1929400	1930800	S7
8	1930800	1931200	S3
8	1931200	1933200	S7
8	1933200	1933600	S3
8	1933600	1939200	S8
8	1939200	1939600	S6
8	1939600	1940400	S8
8	1940400	1940600	S6
8	1940600	1941000	S8
8	1941000	1941200	S6
8	1941200	1941800	S8
8	1941800	1942200	S2
8	1942200	1942400	S1
8	1942400	1942600	S2
8	1942600	1943000	S1
8	1943000	1943800	S2
8	1943800	1944400	S1
8	1944400	1944800	S2
8	1944800	1945200	S3
8	1945200	1946400	S7
8	1946400	1946800	S3
8	1946800	1948400	S7
8	1948400	1948600	S6
8	1948600	1949200	S8
8	1949200	1949800	S7
8	1949800	1952800	S8
8	1952800	1953000	S6
8	1953000	1953200	S8
8	1953200	1953600	S6
8	1953600	1957400	S7
8	1957400	1957600	S3
8	1957600	1962400	S7
8	1962400	1962600	S8
8	1962600	1962800	S6
8	1962800	1965600	S8
8	1965600	1966400	S7
8	1966400	1967400	S8
8	1967400	1967600	S6
8	1967600	1968000	S8
8	1968000	1969400	S7
8	1969400	1969600	S6
8	1969600	1969800	S7
8	1969800	1970600	S6
8	1970600	1975200	S7
8	1975200	1975600	S3
8	1975600	1979000	S7
8	1979000	1980600	S8
8	1980600	1981000	S5
8	1981000	1983800	S8
8	1983800	1984000	S5
8	1984000	1986600	S8
8	1986600	1987000	S7
8	1987000	1987200	S3
8	1987200	1987800	S8
8	1987800	1988400	S2
8	1988400	1989000	S1
8	1989000	1989400	S2
8	1989400	1990200	S8
8	1990200	1990600	S5
8	1990600	1991600	S8
8	1991600	1991800	S7
8	1991800	1992000	S3
8	1992000	1992600	S1
8	1992600	1993000	S2
8	1993000	1995800	S8
8	1995800	1996200	S5
8	1996200	1998600	S8
8	1998600	1999000	S7
8	1999000	2015800	S8
8	2015800	2016000	S5
8	2016000	2023000	S8
8	2023000	2024400	S2
8	2024400	2026200	S1
8	2026200	2026400	S2
8	2026400	2027000	S8
8	2027000	2027400	S2
8	2027400	2033400	S8
8	2033400	2033600	S5
8	2033600	2036800	S8
8	2036800	2037200	S5
8	2037200	2041400	S8
8	2041400	2041600	S2
8	2041600	2041800	S1
8	2041800	2042200	S2
8	2042200	2042800	S1
8	2042800	2043600	S2
8	2043600	2048000	S8
8	2048000	2048200	S5
8	2048200	2048600	S8
8	2048600	2049000	S6
8	2049000	2051000	S7
8	2051000	2051200	S3
8	2051200	2052000	S7
8	2052000	2052200	S3
8	2052200	2054200	S7
8	2054200	2056400	S8
8	2056400	2056800	S7
8	2056800	2061000	S8
8	2061000	2061400	S6
8	2061400	2069200	S7
8	2069200	2069600	S8
8	2069600	2070200	S5
8	2070200	2070800	S8
8	2070800	2071200	S6
8	2071200	2074600	S8
8	2074600	2075000	S5
8	2075000	2076800	S8
8	2076800	2077000	S5
8	2077000	2085000	S8
8	2085000	2085400	S7
8	2085400	2085800	S3
8	2085800	2088200	S7
8	2088200	2088600	S8
8	2088600	2089000	S5
8	2089000	2097600	S8
8	2097600	2098200	S5
8	2098200	2100400	S8
8	2100400	2100800	S6
8	2100800	2114600	S8
8	2114600	2115000	S7
8	2115000	2119400	S8
8	2119400	2119800	S5
8	2119800	2122600	S8
8	2122600	2123200	S6
8	2123200	2131000	S8
8	2131000	2131400	S6
8	2131400	2132000	S8
8	2132000	2132200	S6
8	2132200	2132800	S8
8	2132800	2133200	S6
8	2133200	2146400	S8
8	2146400	2146600	S5
8	2146600	2147000	S8
8	2147000	2147200	S5
8	2147200	2148000	S8
8	2148000	2148600	S5
8	2148600	2150200	S8
8	2150200	2150400	S5
8	2150400	2152400	S8
8	2152400	2152800	S7
8	2152800	2156000	S8
8	2156000	2156400	S5
8	2156400	2160400	S8
8	2160400	2160800	S5
8	2160800	2163400	S8
8	2163400	2163600	S5
8	2163600	2166800	S8
8	2166800	2167200	S7
8	2167200	2174400	S8
8	2174400	2174800	S5
8	2174800	2177000	S8
8	2177000	2177400	S5
8	2177400	2179600	S8
8	2179600	2180000	S7
8	2180000	2181000	S8
8	2181000	2181200	S6
8	2181200	2181400	S7
8	2181400	2181600	S3
8	2181600	2182000	S7
8	2182000	2183000	S6
8	2183000	2184000	S8
8	2184000	2184600	S6
8	2184600	2187400	S8
8	2187400	2187800	S7
8	2187800	2190000	S8
8	2190000	2190600	S5
8	2190600	2190800	S8
8	2190800	2191200	S6
8	2191200	2194200	S7
8	2194200	2194600	S3
8	2194600	2194800	S4
8	2194800	2195600	S6
8	2195600	2197800	S4
8	2197800	2198400	S6
8	2198400	2199600	S7
8	2199600	2199800	S3
8	2199800	2200200	S7
8	2200200	2201000	S6
8	2201000	2201400	S4
8	2201400	2204400	S1
8	2204400	2204600	S2
8	2204600	2204800	S1
8	2204800	2205200	S6
8	2205200	2205400	S4
8	2205400	2206000	S8
8	2206000	2206200	S7
8	2206200	2206800	S6
8	2206800	2207000	S7
8	2207000	2207400	S3
8	2207400	2207800	S7
8	2207800	2208600	S6
8	2208600	2208800	S7
8	2208800	2209000	S3
8	2209000	2209400	S7
8	2209400	2209600	S3
8	2209600	2211000	S7
8	2211000	2211400	S3
8	2211400	2211800	S1
8	2211800	2212000	S2
8	2212000	2212200	S1
8	2212200	2212600	S2
8	2212600	2215800	S8
8	2215800	2216200	S6
8	2216200	2219600	S8
8	2219600	2220000	S6
8	2220000	2220800	S8
8	2220800	2221200	S6
8	2221200	2221800	S8
8	2221800	2222200	S5
8	2222200	2223600	S8
8	2223600	2224400	S6
8	2224400	2225800	S8
8	2225800	2226000	S5
8	2226000	2237000	S8
8	2237000	2237400	S5
8	2237400	2239600	S8
8	2239600	2240000	S6
8	2240000	2245400	S8
8	2245400	2245800	S5
8	2245800	2246800	S8
8	2246800	2247200	S5
8	2247200	2247800	S8
8	2247800	2248200	S2
8	2248200	2248800	S1
8	2248800	2249400	S2
8	2249400	2250000	S1
8	2250000	2251000	S3
8	2251000	2251400	S7
8	2251400	2251800	S3
8	2251800	2252000	S7
8	2252000	2252200	S3
8	2252200	2252800	S1
8	2252800	2253800	S2
8	2253800	2254200	S8
8	2254200	2255200	S6
8	2255200	2259800	S8
8	2259800	2260000	S5
8	2260000	2261200	S8
8	2261200	2261400	S5
8	2261400	2266000	S8
8	2266000	2266200	S5
8	2266200	2268600	S8
8	2268600	2269200	S7
8	2269200	2270200	S8
8	2270200	2271200	S6
8	2271200	2272000	S8
8	2272000	2272400	S6
8	2272400	2273200	S2
8	2273200	2273600	S1
8	2273600	2273800	S6
8	2273800	2274400	S8
8	2274400	2275200	S7
8	2275200	2275600	S3
8	2275600	2281200	S7
8	2281200	2283000	S8
8	2283000	2283400	S7
8	2283400	2284600	S8
8	2284600	2285200	S6
8	2285200	2289600	S8
8	2289600	2289800	S5
8	2289800	2291200	S8
8	2291200	2292000	S7
8	2292000	2292200	S3
8	2292200	2293200	S1
8	2293200	2293400	S2
8	2293400	2294200	S8
8	2294200	2294800	S2
8	2294800	2296000	S8
8	2296000	2296400	S2
8	2296400	2297400	S1
8	2297400	2298000	S2
8	2298000	2298800	S3
8	2298800	2299000	S4
8	2299000	2300000	S8
8	2300000	2300400	S6
8	2300400	2300800	S8
8	2300800	2301200	S5
8	2301200	2301400	S8
8	2301400	2301600	S6
8	2301600	2302400	S2
8	2302400	2303400	S1
8	2303400	2304000	S2
8	2304000	2304600	S8
8	2304600	2306400	S4
8	2306400	2307400	S8
8	2307400	2307800	S6
8	2307800	2326800	S8
8	2326800	2327200	S6
8	2327200	2330000	S8
8	2330000	2330400	S5
8	2330400	2334000	S8
8	2334000	2336000	S7
8	2336000	2336400	S6
8	2336400	2339000	S8
8	2339000	2340200	S7
8	2340200	2341000	S8
8	2341000	2341200	S6
8	2341200	2341600	S8
8	2341600	2342200	S7
8	2342200	2342400	S3
8	2342400	2346600	S7
8	2346600	2348600	S8
8	2348600	2351000	S7
8	2351000	2351400	S3
8	2351400	2356600	S7
8	2356600	2356800	S8
8	2356800	2357200	S7
8	2357200	2358200	S8
8	2358200	2360800	S7
8	2360800	2375200	S8
8	2375200	2376000	S5
8	2376000	2378800	S8
8	2378800	2379000	S5
8	2379000	2383400	S8
8	2383400	2383800	S7
8	2383800	2390400	S8
8	2390400	2390800	S7
8	2390800	2391800	S8
8	2391800	2392000	S7
8	2392000	2392600	S8
8	2392600	2392800	S7
8	2392800	2393800	S8
8	2393800	2394200	S7
8	2394200	2400200	S8
8	2400200	2400800	S7
8	2400800	2401000	S6
8	2401000	2405600	S8
8	2405600	2409200	S7
8	2409200	2411600	S8
8	2411600	2412000	S6
8	2412000	2412800	S3
8	2412800	2413000	S6
8	2413000	2413800	S7
8	2413800	2414200	S3
8	2414200	2419600	S7
8	2419600	2421000	S6
8	2421000	2423000	S8
8	2423000	2423400	S7
8	2423400	2426600	S8
8	2426600	2427200	S6
8	2427200	2428200	S7
8	2428200	2428400	S6
8	2428400	2430000	S8
8	2430000	2430400	S5
8	2430400	2432200	S8
8	2432200	2432600	S5
8	2432600	2438800	S8
8	2438800	2439200	S7
8	2439200	2446200	S8
8	2446200	2446800	S7
8	2446800	2455000	S8
8	2455000	2455400	S5
8	2455400	2468600	S8
8	2468600	2469400	S6
8	2469400	2481400	S8
8	2481400	2482800	S6
8	2482800	2493400	S8
8	2493400	2493600	S5
8	2493600	2495800	S8
8	2495800	2496000	S5
8	2496000	2499800	S8
8	2499800	2500200	S5
8	2500200	2506200	S8
8	2506200	2506600	S5
8	2506600	2520600	S8
8	2520600	2521000	S5
8	2521000	2532000	S8
8	2532000	2532400	S6
8	2532400	2533800	S8
8	2533800	2534800	S6
8	2534800	2557400	S8
8	2557400	2557800	S6
8	2557800	2561600	S8
8	2561600	2561800	S5
8	2561800	2594400	S8
8	2594400	2594800	S6
8	2594800	2621400	S8
8	2621400	2621600	S7
8	2621600	2622000	S8
8	2622000	2623000	S7
8	2623000	2656600	S8
8	2656600	2656800	S2
8	2656800	2657800	S1
8	2657800	2658000	S2
8	2658000	2659000	S3
8	2659000	2660200	S7
8	2660200	2660400	S6
8	2660400	2661800	S8
8	2661800	2662200	S6
8	2662200	2662400	S8
8	2662400	2662800	S5
8	2662800	2663400	S8
8	2663400	2664400	S6
8	2664400	2670400	S8
8	2670400	2670600	S5
8	2670600	2673400	S8
8	2673400	2673600	S7
8	2673600	2674000	S3
8	2674000	2674600	S7
8	2674600	2681400	S8
8	2681400	2681800	S5
8	2681800	2682200	S8
8	2682200	2682400	S7
8	2682400	2682600	S3
8	2682600	2683400	S7
8	2683400	2683600	S6
8	2683600	2684600	S8
8	2684600	2685200	S6
8	2685200	2695400	S8
8	2695400	2695800	S6
8	2695800	2708000	S8
8	2708000	2708600	S6
8	2708600	2710000	S8
8	2710000	2710200	S6
8	2710200	2710600	S8
8	2710600	2711000	S7
8	2711000	2717000	S8
8	2717000	2717600	S5
8	2717600	2721400	S8
8	2721400	2721600	S5
8	2721600	2724200	S8
8	2724200	2724600	S6
8	2724600	2732200	S8
8	2732200	2732600	S5
8	2732600	2736600	S8
8	2736600	2737800	S6
8	2737800	2738200	S4
8	2738200	2738400	S8
8	2738400	2738600	S5
8	2738600	2745800	S8
8	2745800	2746200	S5
8	2746200	2748400	S8
8	2748400	2748600	S5
8	2748600	2751000	S8
8	2751000	2751600	S6
8	2751600	2752800	S8
8	2752800	2753200	S6
8	2753200	2755400	S8
8	2755400	2755800	S6
8	2755800	2756200	S8
8	2756200	2756600	S5
8	2756600	2757600	S8
8	2757600	2758000	S5
8	2758000	2759000	S8
8	2759000	2759400	S5
8	2759400	2760200	S8
8	2760200	2761200	S7
8	2761200	2768200	S8
8	2768200	2768600	S5
8	2768600	2770600	S8
8	2770600	2771600	S6
8	2771600	2776600	S8
8	2776600	2777000	S7
8	2777000	2780600	S8
8	2780600	2781200	S5
8	2781200	2787200	S8
8	2787200	2787600	S7
8	2787600	2790200	S8
8	2790200	2790400	S5
8	2790400	2796200	S8
8	2796200	2796600	S7
8	2796600	2807400	S8
8	2807400	2807800	S5
8	2807800	2810400	S8
8	2810400	2810800	S4
8	2810800	2816600	S8
8	2816600	2817000	S7
8	2817000	2817200	S3
8	2817200	2819200	S7
8	2819200	2822400	S8
8	2822400	2822600	S5
8	2822600	2825400	S8
8	2825400	2825800	S5
8	2825800	2828200	S8
8	2828200	2828800	S7
8	2828800	2837600	S8
8	2837600	2838000	S6
8	2838000	2840200	S8
8	2840200	2840600	S7
8	2840600	2842200	S8
8	2842200	2842600	S7
8	2842600	2845200	S8
8	2845200	2845400	S6
8	2845400	2849000	S7
8	2849000	2849200	S8
8	2849200	2849400	S6
8	2849400	2851200	S8
8	2851200	2851400	S7
8	2851400	2851600	S3
8	2851600	2860200	S7
8	2860200	2860400	S5
8	2860400	2861000	S7
8	2861000	2868200	S8
8	2868200	2877200	S7
8	2877200	2877600	S3
8	2877600	2878400	S7
8	2878400	2879000	S3
8	2879000	2879800	S7
8	2879800	2880400	S3
8	2880400	2882600	S7
8	2882600	2882800	S3
8	2882800	2886600	S7
8	2886600	2887000	S6
8	2887000	2893600	S7
8	2893600	2894000	S3
8	2894000	2894600	S7
8	2894600	2895000	S3
8	2895000	2897400	S7
8	2897400	2897600	S5
8	2897600	2897800	S7
8	2897800	2900000	S8
8	2900000	2900400	S3
8	2900400	2903600	S7
8	2903600	2904800	S6
8	2904800	2905600	S8
8	2905600	2906000	S6
8	2906000	2915400	S4
8	2915400	2916000	S2
8	2916000	2917000	S1
8	2917000	2917200	S2
8	2917200	2917400	S1
8	2917400	2917800	S2
8	2917800	2918200	S1
8	2918200	2918800	S2
8	2918800	2920400	S1
8	2920400	2920600	S2
8	2920600	2921600	S8
8	2921600	2922200	S6
8	2922200	2922400	S3
8	2922400	2924600	S7
8	2924600	2925200	S8
8	2925200	2925400	S6
8	2925400	2927400	S1
8	2927400	2927800	S4
8	2927800	2928000	S6
8	2928000	2928600	S1
8	2928600	2928800	S2
8	2928800	2929600	S1
8	2929600	2930600	S6
8	2930600	2931200	S2
8	2931200	2931800	S6
8	2931800	2934600	S8
8	2934600	2935000	S6
8	2935000	2935600	S8
8	2935600	2936600	S6
8	2936600	2939600	S8
8	2939600	2939800	S7
8	2939800	2940000	S3
8	2940000	2944800	S7
8	2944800	2946400	S8
8	2946400	2946800	S5
8	2946800	2948600	S8
8	2948600	2949400	S5
8	2949400	2951000	S8
8	2951000	2952400	S6
8	2952400	2957400	S8
8	2957400	2958800	S2
8	2958800	2959000	S8
8	2959000	2959600	S5
8	2959600	2963200	S8
8	2963200	2963400	S3
8	2963400	2964000	S7
8	2964000	2964200	S3
8	2964200	2964800	S7
8	2964800	2965800	S8
8	2965800	2966000	S3
8	2966000	2969800	S7
8	2969800	2970000	S3
8	2970000	2974400	S7
8	2974400	2977200	S8
8	2977200	2977600	S5
8	2977600	2980200	S8
8	2980200	2980800	S7
8	2980800	2983200	S8
8	2983200	2983600	S5
8	2983600	2985800	S8
8	2985800	2986200	S5
8	2986200	2987400	S8
8	2987400	2987600	S5
8	2987600	2997600	S8
8	2997600	2997800	S5
8	2997800	2998000	S8
8	2998000	2998600	S6
8	2998600	3005000	S8
8	3005000	3005400	S6
8	3005400	3012400	S8
8	3012400	3012600	S5
8	3012600	3015600	S8
8	3015600	3016000	S6
8	3016000	3017200	S8
8	3017200	3018000	S7
8	3018000	3018200	S8
8	3018200	3020800	S7
8	3020800	3021400	S8
8	3021400	3021800	S5
8	3021800	3023800	S8
8	3023800	3024800	S6
8	3024800	3025400	S8
8	3025400	3025800	S5
8	3025800	3029400	S8
8	3029400	3029800	S5
8	3029800	3042800	S8
8	3042800	3043200	S7
8	3043200	3043800	S3
8	3043800	3044200	S2
8	3044200	3044800	S1
8	3044800	3045000	S2
8	3045000	3045600	S3
8	3045600	3052200	S7
8	3052200	3052600	S6
8	3052600	3052800	S7
8	3052800	3053000	S3
8	3053000	3054200	S7
8	3054200	3054400	S3
8	3054400	3060600	S7
8	3060600	3061000	S6
8	3061000	3061800	S7
8	3061800	3062200	S3
8	3062200	3062600	S7
8	3062600	3063200	S8
8	3063200	3063400	S2
8	3063400	3064200	S1
8	3064200	3064400	S2
8	3064400	3064800	S8
8	3064800	3065200	S2
8	3065200	3066200	S6
8	3066200	3067000	S8
8	3067000	3067400	S6
8	3067400	3071000	S8
8	3071000	3072000	S6
8	3072000	3072200	S4
8	3072200	3072600	S6
8	3072600	3074200	S8
8	3074200	3074600	S2
8	3074600	3076400	S8
8	3076400	3077000	S6
8	3077000	3082200	S8
8	3082200	3087600	S7
8	3087600	3088200	S6
8	3088200	3089600	S1
8	3089600	3090800	S6
8	3090800	3091200	S8
8	3091200	3092000	S6
8	3092000	3092800	S8
8	3092800	3094800	S6
8	3094800	3099800	S8
8	3099800	3100400	S6
8	3100400	3100800	S8
8	3100800	3101400	S6
8	3101400	3102600	S8
8	3102600	3103600	S6
8	3103600	3103800	S4
8	3103800	3104600	S6
8	3104600	3104800	S3
8	3104800	3105400	S6
8	3105400	3105600	S1
8	3105600	3106000	S2
8	3106000	3106400	S1
8	3106400	3106800	S2
8	3106800	3108400	S8
8	3108400	3109400	S6
8	3109400	3111400	S8
8	3111400	3111600	S5
8	3111600	3112400	S8
8	3112400	3112600	S6
8	3112600	3113400	S4
8	3113400	3115200	S6
8	3115200	3115600	S1
8	3115600	3116000	S2
8	3116000	3116400	S1
8	3116400	3117000	S2
8	3117000	3117600	S1
8	3117600	3120000	S6
8	3120000	3121800	S8
8	3121800	3122200	S5
8	3122200	3123400	S8
8	3123400	3123800	S6
8	3123800	3124000	S2
8	3124000	3124600	S8
8	3124600	3125000	S6
8	3125000	3130200	S8
8	3130200	3130600	S6
8	3130600	3132600	S8
8	3132600	3133400	S6
8	3133400	3135800	S8
8	3135800	3136800	S6
8	3136800	3138400	S8
8	3138400	3139000	S6
8	3139000	3140200	S8
8	3140200	3141200	S6
8	3141200	3145600	S8
8	3145600	3145800	S6
8	3145800	3146200	S8
8	3146200	3147400	S6
8	3147400	3149200	S8
8	3149200	3149400	S5
8	3149400	3150000	S8
8	3150000	3150400	S5
8	3150400	3152400	S8
8	3152400	3152600	S3
8	3152600	3153400	S7
8	3153400	3155000	S8
8	3155000	3155200	S5
8	3155200	3156000	S8
8	3156000	3156200	S5
8	3156200	3157400	S8
8	3157400	3157800	S5
8	3157800	3160600	S8
8	3160600	3161800	S7
8	3161800	3162400	S6
8	3162400	3175000	S7
8	3175000	3175200	S3
8	3175200	3183000	S7
8	3183000	3183600	S8
8	3183600	3183800	S6
8	3183800	3184000	S7
8	3184000	3184400	S6
8	3184400	3185400	S8
8	3185400	3186400	S6
8	3186400	3186600	S3
8	3186600	3187200	S6
8	3187200	3187800	S8
8	3187800	3188200	S3
8	3188200	3188400	S7
8	3188400	3189600	S6
8	3189600	3190600	S7
8	3190600	3192400	S6
8	3192400	3193000	S7
8	3193000	3193600	S6
8	3193600	3195200	S7
8	3195200	3195400	S3
8	3195400	3195800	S7
8	3195800	3197000	S6
8	3197000	3197800	S8
8	3197800	3198200	S2
8	3198200	3198400	S5
8	3198400	3198600	S8
8	3198600	3200000	S6
8	3200000	3200200	S2
8	3200200	3200800	S8
8	3200800	3203000	S6
8	3203000	3203800	S8
8	3203800	3204400	S6
8	3204400	3205000	S1
8	3205000	3205200	S2
8	3205200	3205400	S1
8	3205400	3205600	S2
8	3205600	3206000	S1
8	3206000	3206200	S2
8	3206200	3207200	S1
8	3207200	3207400	S2
8	3207400	3209400	S1
8	3209400	3209800	S2
8	3209800	3211600	S6
8	3211600	3211800	S7
8	3211800	3212200	S3
8	3212200	3213200	S7
8	3213200	3213800	S3
8	3213800	3214200	S6
8	3214200	3214600	S1
8	3214600	3215200	S3
8	3215200	3215600	S1
8	3215600	3216200	S2
8	3216200	3217600	S8
8	3217600	3219000	S4
8	3219000	3221000	S1
8	3221000	3221600	S2
8	3221600	3223000	S6
8	3223000	3223600	S2
8	3223600	3223800	S1
8	3223800	3224600	S6
8	3224600	3225000	S4
8	3225000	3225600	S8
8	3225600	3225800	S3
8	3225800	3226200	S6
8	3226200	3226400	S7
8	3226400	3227000	S6
8	3227000	3230600	S4
8	3230600	3231400	S1
8	3231400	3232200	S2
8	3232200	3233800	S6
8	3233800	3235600	S8
8	3235600	3236200	S6
8	3236200	3240600	S8
8	3240600	3243600	S7
8	3243600	3244800	S8
8	3244800	3247600	S7
8	3247600	3247800	S8
8	3247800	3248000	S6
8	3248000	3256200	S8
8	3256200	3256800	S6
8	3256800	3257000	S8
8	3257000	3257600	S6
8	3257600	3259200	S8
8	3259200	3260400	S2
8	3260400	3261200	S1
8	3261200	3261400	S6
8	3261400	3263000	S8
8	3263000	3263400	S2
8	3263400	3264000	S1
8	3264000	3264400	S6
8	3264400	3265000	S8
8	3265000	3265200	S5
8	3265200	3265400	S8
8	3265400	3265600	S6
8	3265600	3266000	S2
8	3266000	3266400	S1
8	3266400	3266800	S2
8	3266800	3267000	S1
8	3267000	3267200	S6
8	3267200	3267400	S3
8	3267400	3268800	S6
8	3268800	3271800	S7
8	3271800	3272200	S6
8	3272200	3278000	S7
8	3278000	3279200	S6
8	3279200	3279400	S4
8	3279400	3279800	S6
8	3279800	3280000	S7
8	3280000	3280600	S3
8	3280600	3281000	S7
8	3281000	3282000	S3
8	3282000	3282400	S6
8	3282400	3282600	S7
8	3282600	3285200	S4
8	3285200	3286200	S6
8	3286200	3286400	S3
8	3286400	3289000	S7
8	3289000	3289400	S6
8	3289400	3290200	S7
8	3290200	3290600	S6
8	3290600	3291400	S7
8	3291400	3291800	S6
8	3291800	3293400	S7
8	3293400	3293600	S3
8	3293600	3293800	S2
8	3293800	3294200	S1
8	3294200	3294800	S2
8	3294800	3296000	S3
8	3296000	3297200	S7
8	3297200	3297400	S3
8	3297400	3298000	S7
8	3298000	3298400	S6
8	3298400	3300800	S7
8	3300800	3301000	S8
8	3301000	3302200	S6
8	3302200	3302600	S7
8	3302600	3302800	S3
8	3302800	3304600	S7
8	3304600	3305600	S6
8	3305600	3308600	S7
8	3308600	3308800	S6
8	3308800	3310000	S8
8	3310000	3310400	S6
8	3310400	3310600	S7
8	3310600	3310800	S3
8	3310800	3311400	S7
8	3311400	3312000	S6
8	3312000	3313600	S7
8	3313600	3313800	S3
8	3313800	3314200	S7
8	3314200	3314600	S3
8	3314600	3314800	S1
8	3314800	3315200	S6
8	3315200	3315600	S7
8	3315600	3316000	S6
8	3316000	3316200	S3
8	3316200	3327200	S7
8	3327200	3328400	S6
8	3328400	3329600	S8
8	3329600	3332000	S7
8	3332000	3332200	S6
8	3332200	3334200	S8
8	3334200	3335000	S6
8	3335000	3335600	S8
8	3335600	3335800	S5
8	3335800	3338200	S8
8	3338200	3340200	S7
8	3340200	3354000	S8
8	3354000	3355000	S6
8	3355000	3357400	S4
8	3357400	3358600	S6
8	3358600	3360800	S8
8	3360800	3361200	S6
8	3361200	3363800	S8
8	3363800	3364000	S5
8	3364000	3364200	S8
8	3364200	3368200	S4
8	3368200	3369200	S8
8	3369200	3370000	S6
8	3370000	3371800	S8
8	3371800	3372200	S7
8	3372200	3373000	S8
8	3373000	3373200	S2
8	3373200	3373600	S6
8	3373600	3375000	S8
8	3375000	3375400	S5
8	3375400	3376000	S8
8	3376000	3376400	S6
8	3376400	3377200	S8
8	3377200	3380800	S7
8	3380800	3381200	S6
8	3381200	3383200	S7
8	3383200	3383400	S3
8	3383400	3386800	S7
8	3386800	3387000	S6
8	3387000	3389200	S8
8	3389200	3389800	S3
8	3389800	3391800	S7
8	3391800	3393000	S6
8	3393000	3395200	S8
8	3395200	3396000	S6
8	3396000	3397600	S8
8	3397600	3397800	S6
8	3397800	3398000	S7
8	3398000	3398400	S6
8	3398400	3400000	S8
8	3400000	3401400	S7
8	3401400	3401800	S6
8	3401800	3402400	S8
8	3402400	3408800	S7
8	3408800	3410000	S8
8	3410000	3415600	S7
8	3415600	3415800	S3
8	3415800	3416400	S7
8	3416400	3416800	S3
8	3416800	3418000	S7
8	3418000	3418400	S6
8	3418400	3419000	S8
8	3419000	3419600	S7
8	3419600	3419800	S6
8	3419800	3421000	S8
8	3421000	3421200	S5
8	3421200	3422000	S8
8	3422000	3422200	S6
8	3422200	3422400	S8
8	3422400	3422600	S7
8	3422600	3423200	S6
8	3423200	3423600	S8
8	3423600	3424000	S5
8	3424000	3425200	S8
8	3425200	3425400	S7
8	3425400	3425800	S5
8	3425800	3426200	S7
8	3426200	3430200	S8
8	3430200	3430400	S6
8	3430400	3430600	S8
8	3430600	3430800	S2
8	3430800	3432200	S1
8	3432200	3432400	S3
8	3432400	3435200	S7
8	3435200	3435600	S3
8	3435600	3436600	S7
8	3436600	3437000	S3
8	3437000	3439400	S7
8	3439400	3439600	S3
8	3439600	3448200	S7
8	3448200	3448400	S3
8	3448400	3450000	S7
8	3450000	3450400	S6
8	3450400	3455200	S8
8	3455200	3456200	S6
8	3456200	3457200	S8
8	3457200	3458000	S4
8	3458000	3459000	S8
8	3459000	3459400	S2
8	3459400	3460400	S1
8	3460400	3460600	S2
8	3460600	3461000	S8
8	3461000	3461200	S6
8	3461200	3461600	S2
8	3461600	3462400	S1
8	3462400	3463200	S2
8	3463200	3463400	S8
8	3463400	3463600	S6
8	3463600	3464400	S8
8	3464400	3465400	S6
8	3465400	3466000	S2
8	3466000	3479400	S8
8	3479400	3479600	S5
8	3479600	3479800	S8
8	3479800	3480400	S6
8	3480400	3481000	S2
8	3481000	3481800	S6
8	3481800	3484000	S8
8	3484000	3484400	S6
8	3484400	3484600	S8
8	3484600	3484800	S5
8	3484800	3486400	S8
8	3486400	3486600	S7
8	3486600	3487000	S3
8	3487000	3487200	S7
8	3487200	3488000	S8
8	3488000	3488200	S7
8	3488200	3488400	S3
8	3488400	3488800	S8
8	3488800	3489000	S7
8	3489000	3489800	S8
8	3489800	3490200	S5
8	3490200	3491000	S8
8	3491000	3491400	S5
8	3491400	3492800	S8
8	3492800	3493000	S5
8	3493000	3494200	S8
8	3494200	3497400	S7
8	3497400	3497600	S3
8	3497600	3497800	S7
8	3497800	3502200	S8
8	3502200	3502600	S6
8	3502600	3506800	S8
8	3506800	3507200	S5
8	3507200	3511800	S8
8	3511800	3512200	S5
8	3512200	3514400	S8
8	3514400	3514800	S7
8	3514800	3517000	S8
8	3517000	3517400	S7
8	3517400	3520600	S8
8	3520600	3521000	S7
8	3521000	3523000	S8
8	3523000	3523400	S6
8	3523400	3523600	S7
8	3523600	3523800	S3
8	3523800	3525800	S7
8	3525800	3526200	S8
8	3526200	3526800	S6
8	3526800	3528000	S7
8	3528000	3529000	S6
8	3529000	3529200	S2
8	3529200	3530000	S1
8	3530000	3530200	S2
8	3530200	3531400	S6
8	3531400	3544000	S8
8	3544000	3544400	S7
8	3544400	3545000	S8
8	3545000	3545400	S5
8	3545400	3548400	S8
8	3548400	3549000	S5
8	3549000	3557400	S8
8	3557400	3560600	S7
8	3560600	3560800	S3
8	3560800	3562800	S7
8	3562800	3563200	S8
8	3563200	3563400	S6
8	3563400	3564200	S8
8	3564200	3564600	S7
8	3564600	3566800	S8
8	3566800	3567200	S6
8	3567200	3571400	S8
8	3571400	3571600	S5
8	3571600	3575600	S8
8	3575600	3575800	S5
8	3575800	3578800	S8
8	3578800	3579200	S5
8	3579200	3580600	S8
8	3580600	3580800	S5
8	3580800	3582000	S8
8	3582000	3582200	S5
8	3582200	3599000	S8
8	3599000	3599800	S7
8	3599800	3600400	S6
8	3600400	3604800	S8
8	3604800	3605000	S6
8	3605000	3605400	S8
8	3605400	3605800	S7
8	3605800	3610600	S8
8	3610600	3611600	S6
8	3611600	3612600	S8
8	3612600	3612800	S5
8	3612800	3615000	S8
8	3615000	3615400	S6
8	3615400	3621400	S8
8	3621400	3626400	S7
8	3626400	3626600	S6
8	3626600	3627000	S3
8	3627000	3627200	S7
8	3627200	3628400	S8
8	3628400	3628800	S5
8	3628800	3629600	S8
8	3629600	3630600	S6
8	3630600	3631000	S7
8	3631000	3631200	S3
8	3631200	3636800	S7
8	3636800	3637000	S3
8	3637000	3637400	S6
8	3637400	3637800	S1
8	3637800	3638000	S2
8	3638000	3640400	S8
8	3640400	3640800	S7
8	3640800	3641200	S6
8	3641200	3642200	S8
8	3642200	3644800	S7
8	3644800	3645600	S3
8	3645600	3646000	S1
8	3646000	3647000	S3
8	3647000	3648000	S7
8	3648000	3648600	S3
8	3648600	3649400	S7
8	3649400	3649800	S3
8	3649800	3652000	S7
8	3652000	3652200	S3
8	3652200	3653400	S7
8	3653400	3653600	S3
8	3653600	3654800	S7
8	3654800	3657800	S8
8	3657800	3658600	S7
8	3658600	3660200	S6
8	3660200	3660400	S8
8	3660400	3660600	S5
8	3660600	3661000	S8
8	3661000	3661400	S7
8	3661400	3662000	S3
8	3662000	3663600	S7
8	3663600	3663800	S3
8	3663800	3664400	S7
8	3664400	3664600	S3
8	3664600	3665200	S4
8	3665200	3666000	S6
8	3666000	3678400	S7
8	3678400	3678600	S3
8	3678600	3685000	S7
8	3685000	3685400	S3
8	3685400	3686600	S7
8	3686600	3687200	S6
8	3687200	3688600	S1
8	3688600	3688800	S2
8	3688800	3689200	S1
8	3689200	3689600	S2
8	3689600	3689800	S8
8	3689800	3690000	S6
8	3690000	3691600	S8
8	3691600	3692200	S6
8	3692200	3697200	S8
8	3697200	3697400	S5
8	3697400	3698600	S8
8	3698600	3698800	S2
8	3698800	3700400	S1
8	3700400	3701000	S2
8	3701000	3705200	S8
8	3705200	3705400	S5
8	3705400	3708000	S8
8	3708000	3708600	S6
8	3708600	3711400	S8
8	3711400	3711800	S6
8	3711800	3712200	S8
8	3712200	3712600	S2
8	3712600	3712800	S8
8	3712800	3713000	S6
8	3713000	3715000	S8
8	3715000	3715800	S6
8	3715800	3716600	S8
8	3716600	3717000	S6
8	3717000	3717800	S8
8	3717800	3718200	S5
8	3718200	3720000	S8
8	3720000	3721400	S4
8	3721400	3722600	S6
8	3722600	3723000	S8
8	3723000	3723600	S6
8	3723600	3723800	S3
8	3723800	3725200	S7
8	3725200	3725400	S3
8	3725400	3726200	S6
8	3726200	3727200	S7
8	3727200	3727600	S3
8	3727600	3727800	S2
8	3727800	3728400	S1
8	3728400	3729400	S2
8	3729400	3729800	S3
8	3729800	3730400	S6
8	3730400	3730600	S2
8	3730600	3730800	S6
8	3730800	3731600	S8
8	3731600	3732000	S6
8	3732000	3733600	S8
8	3733600	3734200	S6
8	3734200	3735000	S4
8	3735000	3736200	S6
8	3736200	3738400	S4
8	3738400	3739400	S6
8	3739400	3740800	S8
8	3740800	3741200	S6
8	3741200	3742000	S8
8	3742000	3742600	S6
8	3742600	3744400	S8
8	3744400	3746000	S7
8	3746000	3746400	S3
8	3746400	3751400	S7
8	3751400	3751600	S3
8	3751600	3755200	S7
8	3755200	3755600	S3
8	3755600	3756400	S7
8	3756400	3757800	S8
8	3757800	3760400	S7
8	3760400	3760600	S6
8	3760600	3761000	S7
8	3761000	3761200	S6
8	3761200	3762000	S7
8	3762000	3762600	S6
8	3762600	3765800	S7
8	3765800	3766800	S8
8	3766800	3767200	S7
8	3767200	3767400	S3
8	3767400	3768000	S7
8	3768000	3768600	S6
8	3768600	3769000	S7
8	3769000	3769200	S3
8	3769200	3771400	S7
8	3771400	3771600	S3
8	3771600	3773000	S7
8	3773000	3773200	S3
8	3773200	3773600	S7
8	3773600	3778800	S8
8	3778800	3779200	S6
8	3779200	3780000	S8
8	3780000	3781000	S2
8	3781000	3782400	S1
8	3782400	3783000	S2
8	3783000	3783800	S8
8	3783800	3784400	S7
8	3784400	3784600	S3
8	3784600	3786200	S7
8	3786200	3786400	S3
8	3786400	3787200	S2
8	3787200	3787600	S1
8	3787600	3788000	S3
8	3788000	3789800	S7
8	3789800	3790400	S3
8	3790400	3793600	S7
8	3793600	3794000	S6
8	3794000	3798400	S8
8	3798400	3804600	S7
8	3804600	3805600	S3
8	3805600	3807200	S7
8	3807200	3807600	S3
8	3807600	3814200	S7
8	3814200	3814400	S3
8	3814400	3815200	S7
8	3815200	3815600	S3
8	3815600	3816600	S7
8	3816600	3817000	S3
8	3817000	3817600	S7
8	3817600	3818400	S3
8	3818400	3819400	S7
8	3819400	3819800	S3
8	3819800	3820200	S7
8	3820200	3821000	S6
8	3821000	3825200	S7
8	3825200	3825400	S3
8	3825400	3828400	S7
8	3828400	3832400	S8
8	3832400	3833000	S5
8	3833000	3840800	S8
8	3840800	3841600	S5
8	3841600	3844600	S8
8	3844600	3844800	S5
8	3844800	3860600	S8
8	3860600	3861000	S7
8	3861000	3862400	S8
8	3862400	3862800	S5
8	3862800	3864600	S8
8	3864600	3865000	S5
8	3865000	3868400	S8
8	3868400	3868800	S5
8	3868800	3876600	S8
8	3876600	3877000	S7
8	3877000	3877200	S3
8	3877200	3882600	S7
8	3882600	3883200	S6
8	3883200	3892000	S8
8	3892000	3892400	S7
8	3892400	3897200	S8
8	3897200	3897600	S6
8	3897600	3898200	S8
8	3898200	3899600	S7
8	3899600	3909400	S8
8	3909400	3909600	S5
8	3909600	3912000	S8
8	3912000	3912800	S6
8	3912800	3915200	S8
8	3915200	3915400	S5
8	3915400	3917200	S8
8	3917200	3917600	S6
8	3917600	3919400	S8
8	3919400	3920200	S6
8	3920200	3920800	S2
8	3920800	3921400	S1
8	3921400	3921800	S4
8	3921800	3922000	S6
8	3922000	3923000	S8
8	3923000	3924000	S6
8	3924000	3924600	S1
8	3924600	3924800	S2
8	3924800	3925200	S1
8	3925200	3925400	S6
8	3925400	3930400	S8
8	3930400	3930800	S6
8	3930800	3933600	S8
8	3933600	3934600	S6
8	3934600	3935400	S8
8	3935400	3935800	S6
8	3935800	3936800	S2
8	3936800	3937400	S1
8	3937400	3937800	S2
8	3937800	3938800	S8
8	3938800	3939000	S2
8	3939000	3939600	S6
8	3939600	3942600	S8
8	3942600	3943400	S6
8	3943400	3943600	S8
8	3943600	3943800	S5
8	3943800	3946400	S8
8	3946400	3946800	S2
8	3946800	3947000	S1
8	3947000	3947200	S2
8	3947200	3947600	S1
8	3947600	3947800	S2
8	3947800	3948400	S1
8	3948400	3949200	S2
8	3949200	3949600	S8
8	3949600	3950200	S6
8	3950200	3955600	S8
8	3955600	3956600	S2
8	3956600	3957400	S1
8	3957400	3957800	S3
8	3957800	3958400	S7
8	3958400	3958600	S3
8	3958600	3958800	S2
8	3958800	3959600	S1
8	3959600	3960800	S2
8	3960800	3961400	S8
8	3961400	3961800	S6
8	3961800	3965600	S8
8	3965600	3966000	S2
8	3966000	3967800	S8
8	3967800	3968200	S2
8	3968200	3969000	S1
8	3969000	3970000	S2
8	3970000	3974200	S8
8	3974200	3974600	S6
8	3974600	3975000	S8
8	3975000	3975400	S4
8	3975400	3976600	S8
8	3976600	3977000	S6
8	3977000	3980800	S8
8	3980800	3984400	S7
8	3984400	3984600	S3
8	3984600	3985200	S7
8	3985200	3987800	S8
8	3987800	3988200	S5
8	3988200	3990600	S8
8	3990600	3990800	S5
8	3990800	3992400	S8
8	3992400	3992800	S5
8	3992800	3993000	S8
8	3993000	3993400	S6
8	3993400	3993800	S8
8	3993800	3994400	S5
8	3994400	3998800	S8
8	3998800	3999400	S6
8	3999400	4001200	S8
8	4001200	4001400	S5
8	4001400	4004000	S8
8	4004000	4005600	S7
8	4005600	4005800	S3
8	4005800	4010600	S7
8	4010600	4011000	S3
8	4011000	4012000	S7
8	4012000	4012200	S3
8	4012200	4013200	S7
8	4013200	4013400	S3
8	4013400	4014200	S1
8	4014200	4014800	S2
8	4014800	4015600	S8
8	4015600	4016400	S6
8	4016400	4017600	S8
8	4017600	4018000	S6
8	4018000	4020800	S4
8	4020800	4021200	S1
8	4021200	4021400	S2
8	4021400	4021800	S1
8	4021800	4022400	S2
8	4022400	4022600	S1
8	4022600	4022800	S6
8	4022800	4024200	S8
8	4024200	4024600	S2
8	4024600	4025200	S8
8	4025200	4025400	S5
8	4025400	4026200	S8
8	4026200	4026600	S6
8	4026600	4028800	S8
8	4028800	4029600	S6
8	4029600	4033800	S8
8	4033800	4035200	S6
8	4035200	4038000	S8
8	4038000	4038600	S5
8	4038600	4038800	S8
8	4038800	4039000	S6
8	4039000	4039400	S7
8	4039400	4040400	S6
8	4040400	4041800	S8
8	4041800	4042000	S5
8	4042000	4043000	S8
8	4043000	4043800	S7
8	4043800	4044000	S3
8	4044000	4046200	S7
8	4046200	4048400	S8
8	4048400	4048800	S5
8	4048800	4050400	S8
8	4050400	4050600	S5
8	4050600	4051000	S8
8	4051000	4051400	S2
8	4051400	4052200	S1
8	4052200	4052800	S2
8	4052800	4053400	S6
8	4053400	4054200	S4
8	4054200	4055200	S1
8	4055200	4055600	S2
8	4055600	4056400	S1
8	4056400	4056600	S2
8	4056600	4057600	S1
8	4057600	4058600	S4
8	4058600	4059000	S6
8	4059000	4059200	S3
8	4059200	4062000	S7
8	4062000	4062400	S3
8	4062400	4062800	S7
8	4062800	4063200	S6
8	4063200	4064000	S7
8	4064000	4064200	S3
8	4064200	4064600	S7
8	4064600	4064800	S6
8	4064800	4067400	S8
8	4067400	4067600	S6
8	4067600	4069600	S7
8	4069600	4070800	S6
8	4070800	4071400	S7
8	4071400	4072600	S8
8	4072600	4073000	S5
8	4073000	4073400	S6
8	4073400	4074000	S7
8	4074000	4074200	S3
8	4074200	4075000	S7
8	4075000	4076200	S3
8	4076200	4077400	S1
8	4077400	4077600	S6
8	4077600	4078400	S7
8	4078400	4078800	S3
8	4078800	4079200	S7
8	4079200	4079600	S6
8	4079600	4081800	S7
8	4081800	4082000	S6
8	4082000	4082600	S8
8	4082600	4082800	S6
8	4082800	4083400	S8
8	4083400	4084000	S7
8	4084000	4084800	S6
8	4084800	4088200	S7
8	4088200	4088600	S6
8	4088600	4089000	S7
8	4089000	4089400	S6
8	4089400	4090200	S7
8	4090200	4091200	S6
8	4091200	4092200	S8
8	4092200	4093800	S6
8	4093800	4094600	S8
8	4094600	4095200	S6
8	4095200	4095400	S4
8	4095400	4096200	S6
8	4096200	4096800	S8
8	4096800	4097400	S2
8	4097400	4099000	S1
8	4099000	4099800	S2
8	4099800	4103600	S8
8	4103600	4104200	S6
8	4104200	4107800	S8
8	4107800	4108200	S6
8	4108200	4108600	S3
8	4108600	4109200	S1
8	4109200	4109800	S2
8	4109800	4110400	S3
8	4110400	4110800	S2
8	4110800	4112000	S1
8	4112000	4112200	S2
8	4112200	4112600	S6
8	4112600	4112800	S4
8	4112800	4113200	S6
8	4113200	4113800	S2
8	4113800	4114400	S6
8	4114400	4114800	S8
8	4114800	4115200	S2
8	4115200	4115600	S8
8	4115600	4115800	S7
8	4115800	4116200	S3
8	4116200	4116400	S2
8	4116400	4117400	S1
8	4117400	4119000	S6
8	4119000	4124000	S8
8	4124000	4124400	S5
8	4124400	4125000	S8
8	4125000	4126200	S6
8	4126200	4130600	S8
8	4130600	4131200	S6
8	4131200	4132000	S8
8	4132000	4132400	S6
8	4132400	4135800	S7
8	4135800	4136600	S3
8	4136600	4138800	S7
8	4138800	4139200	S6
8	4139200	4139400	S4
8	4139400	4140200	S6
8	4140200	4141200	S7
8	4141200	4142800	S6
8	4142800	4143000	S3
8	4143000	4143600	S7
8	4143600	4144000	S3
8	4144000	4148800	S7
8	4148800	4149400	S6
8	4149400	4149800	S7
8	4149800	4152600	S8
8	4152600	4152800	S5
8	4152800	4153200	S8
8	4153200	4153400	S6
8	4153400	4155800	S7
8	4155800	4156200	S3
8	4156200	4157200	S1
8	4157200	4157400	S6
8	4157400	4158200	S8
8	4158200	4158600	S7
8	4158600	4159400	S8
8	4159400	4159600	S6
8	4159600	4160600	S7
8	4160600	4161000	S8
8	4161000	4161400	S6
8	4161400	4162200	S8
8	4162200	4162400	S7
8	4162400	4162600	S3
8	4162600	4164200	S7
8	4164200	4164400	S3
8	4164400	4164600	S7
8	4164600	4167800	S8
8	4167800	4170600	S7
8	4170600	4170800	S3
8	4170800	4175600	S8
8	4175600	4176000	S5
8	4176000	4186800	S8
8	4186800	4187200	S7
8	4187200	4188400	S8
8	4188400	4188800	S6
8	4188800	4189200	S5
8	4189200	4190400	S8
8	4190400	4190600	S5
8	4190600	4191600	S8
8	4191600	4192000	S6
8	4192000	4210600	S8
8	4210600	4211000	S7
8	4211000	4211200	S3
8	4211200	4216800	S7
8	4216800	4217000	S3
8	4217000	4220200	S7
8	4220200	4220600	S3
8	4220600	4221400	S7
8	4221400	4221800	S3
8	4221800	4222600	S1
8	4222600	4223000	S3
8	4223000	4223800	S7
8	4223800	4224000	S3
8	4224000	4228800	S7
8	4228800	4229000	S3
8	4229000	4230800	S7
8	4230800	4231400	S3
8	4231400	4231800	S7
8	4231800	4232600	S8
8	4232600	4233200	S5
8	4233200	4234600	S8
8	4234600	4235000	S6
8	4235000	4240200	S8
8	4240200	4241400	S7
8	4241400	4246800	S8
8	4246800	4247000	S5
8	4247000	4248800	S8
8	4248800	4249800	S6
8	4249800	4250000	S8
8	4250000	4251400	S7
8	4251400	4253200	S8
8	4253200	4253600	S6
8	4253600	4254000	S8
8	4254000	4254400	S7
8	4254400	4254600	S3
8	4254600	4255400	S7
8	4255400	4255800	S8
8	4255800	4257600	S7
8	4257600	4258200	S6
8	4258200	4267000	S8
8	4267000	4267400	S5
8	4267400	4268600	S8
8	4268600	4269400	S7
8	4269400	4272400	S8
8	4272400	4272800	S6
8	4272800	4281400	S8
8	4281400	4281800	S5
8	4281800	4292200	S8
8	4292200	4292800	S5
8	4292800	4297400	S8
8	4297400	4298200	S6
8	4298200	4307000	S8
8	4307000	4308600	S6
8	4308600	4310000	S8
8	4310000	4310600	S6
8	4310600	4317800	S8
8	4317800	4318000	S6
8	4318000	4320000	S7
8	4320000	4321000	S8
8	4321000	4321200	S6
8	4321200	4321600	S8
8	4321600	4321800	S6
8	4321800	4322200	S8
8	4322200	4322400	S6
8	4322400	4328800	S8
8	4328800	4329200	S7
8	4329200	4331200	S8
8	4331200	4331600	S7
8	4331600	4333600	S8
8	4333600	4334000	S6
8	4334000	4338200	S8
8	4338200	4338600	S6
8	4338600	4343400	S8
8	4343400	4344000	S6
8	4344000	4351200	S8
8	4351200	4351600	S6
8	4351600	4356800	S8
8	4356800	4357200	S6
8	4357200	4358200	S8
8	4358200	4358600	S5
8	4358600	4368400	S8
8	4368400	4368800	S7
8	4368800	4374200	S8
8	4374200	4374800	S6
8	4374800	4380600	S8
8	4380600	4381200	S6
8	4381200	4386400	S8
8	4386400	4386600	S5
8	4386600	4402600	S8
8	4402600	4403000	S6
8	4403000	4407200	S8
8	4407200	4407400	S5
8	4407400	4413200	S8
8	4413200	4413800	S7
8	4413800	4415600	S8
8	4415600	4415800	S5
8	4415800	4421800	S8
8	4421800	4422000	S5
8	4422000	4430600	S8
8	4430600	4430800	S5
8	4430800	4440000	S8
8	4440000	4440800	S6
8	4440800	4442600	S8
8	4442600	4443400	S5
8	4443400	4443600	S8
8	4443600	4444400	S6
8	4444400	4444600	S7
8	4444600	4445200	S8
8	4445200	4445800	S6
8	4445800	4446200	S3
8	4446200	4446400	S2
8	4446400	4446600	S1
8	4446600	4446800	S2
8	4446800	4447800	S8
8	4447800	4451600	S6
8	4451600	4453600	S8
8	4453600	4454000	S2
8	4454000	4454200	S1
8	4454200	4455200	S2
8	4455200	4455600	S1
8	4455600	4456000	S2
8	4456000	4456200	S6
8	4456200	4462000	S8
8	4462000	4462400	S6
8	4462400	4462800	S4
8	4462800	4465000	S6
8	4465000	4465600	S1
8	4465600	4466200	S2
8	4466200	4467000	S1
8	4467000	4467200	S2
8	4467200	4468400	S1
8	4468400	4468600	S2
8	4468600	4471400	S8
8	4471400	4472000	S6
8	4472000	4472400	S4
8	4472400	4473000	S6
8	4473000	4473600	S4
8	4473600	4474200	S6
8	4474200	4476200	S8
8	4476200	4476600	S2
8	4476600	4482800	S8
8	4482800	4483200	S2
8	4483200	4483600	S8
8	4483600	4484000	S6
8	4484000	4485200	S8
8	4485200	4486600	S6
8	4486600	4487800	S8
8	4487800	4488200	S6
8	4488200	4489000	S8
8	4489000	4489200	S6
8	4489200	4490600	S7
8	4490600	4492000	S8
8	4492000	4492200	S5
8	4492200	4495200	S8
8	4495200	4495600	S7
8	4495600	4496000	S3
8	4496000	4497800	S6
8	4497800	4498800	S8
8	4498800	4499200	S5
8	4499200	4500600	S8
8	4500600	4502200	S6
8	4502200	4503400	S7
8	4503400	4503600	S3
8	4503600	4506200	S7
8	4506200	4506400	S3
8	4506400	4506600	S1
8	4506600	4507200	S6
8	4507200	4513200	S7
8	4513200	4513600	S6
8	4513600	4514400	S7
8	4514400	4514800	S6
8	4514800	4516200	S7
8	4516200	4516400	S3
8	4516400	4518000	S7
8	4518000	4518400	S6
8	4518400	4518600	S7
8	4518600	4520600	S6
8	4520600	4520800	S8
8	4520800	4521000	S6
8	4521000	4522000	S8
8	4522000	4523000	S6
8	4523000	4523200	S2
8	4523200	4523800	S6
8	4523800	4524000	S1
8	4524000	4524400	S2
8	4524400	4526600	S1
8	4526600	4527000	S6
8	4527000	4527800	S8
8	4527800	4528400	S6
8	4528400	4532600	S8
8	4532600	4533000	S2
8	4533000	4533200	S1
8	4533200	4533400	S2
8	4533400	4534600	S1
8	4534600	4534800	S2
8	4534800	4535000	S8
8	4535000	4537600	S7
8	4537600	4538600	S6
8	4538600	4539600	S7
8	4539600	4539800	S3
8	4539800	4544000	S7
8	4544000	4544400	S6
8	4544400	4546000	S7
8	4546000	4546400	S6
8	4546400	4547200	S8
8	4547200	4547400	S6
8	4547400	4549200	S1
8	4549200	4549400	S2
8	4549400	4549600	S1
8	4549600	4550200	S2
8	4550200	4551600	S6
8	4551600	4552400	S8
8	4552400	4553200	S6
8	4553200	4555600	S7
8	4555600	4556000	S8
8	4556000	4556200	S6
8	4556200	4557400	S8
8	4557400	4563800	S7
8	4563800	4564000	S3
8	4564000	4568800	S7
8	4568800	4570600	S8
8	4570600	4571000	S6
8	4571000	4573200	S8
8	4573200	4573600	S7
8	4573600	4575400	S8
8	4575400	4575600	S5
8	4575600	4577000	S8
8	4577000	4577200	S6
8	4577200	4578200	S7
8	4578200	4578400	S6
8	4578400	4580400	S8
8	4580400	4581200	S6
8	4581200	4582000	S8
8	4582000	4583800	S6
8	4583800	4584000	S7
8	4584000	4584800	S6
8	4584800	4585200	S8
8	4585200	4585400	S6
8	4585400	4589000	S8
8	4589000	4589200	S5
8	4589200	4591400	S8
8	4591400	4591600	S5
8	4591600	4605600	S8
8	4605600	4606000	S5
8	4606000	4610000	S8
8	4610000	4610400	S6
8	4610400	4613000	S8
8	4613000	4613400	S2
8	4613400	4621400	S8
8	4621400	4622600	S6
8	4622600	4624600	S8
8	4624600	4624800	S5
8	4624800	4631200	S8
8	4631200	4631600	S5
8	4631600	4637800	S8
8	4637800	4638200	S5
8	4638200	4644600	S8
8	4644600	4645000	S5
8	4645000	4652400	S8
8	4652400	4652800	S6
8	4652800	4654400	S8
8	4654400	4654800	S6
8	4654800	4666400	S8
8	4666400	4674800	S7
8	4674800	4681400	S8
8	4681400	4684000	S7
8	4684000	4684400	S3
8	4684400	4684800	S7
8	4684800	4697600	S8
8	4697600	4699600	S6
8	4699600	4723000	S8
8	4723000	4723400	S6
8	4723400	4724000	S7
8	4724000	4732800	S8
8	4732800	4739000	S7
8	4739000	4739400	S3
8	4739400	4739600	S2
8	4739600	4741000	S1
8	4741000	4741600	S6
8	4741600	4743000	S8
8	4743000	4743200	S5
8	4743200	4744600	S8
8	4744600	4745400	S2
8	4745400	4746200	S1
8	4746200	4746600	S2
8	4746600	4746800	S6
8	4746800	4752200	S8
8	4752200	4752800	S6
8	4752800	4754000	S8
8	4754000	4754800	S6
8	4754800	4755800	S1
8	4755800	4756400	S3
8	4756400	4756800	S7
8	4756800	4758200	S3
8	4758200	4759400	S7
8	4759400	4760000	S6
8	4760000	4761000	S8
8	4761000	4761400	S6
8	4761400	4764000	S8
8	4764000	4764600	S6
8	4764600	4765200	S8
8	4765200	4765400	S5
8	4765400	4771200	S8
8	4771200	4771600	S2
8	4771600	4774000	S8
8	4774000	4774200	S5
8	4774200	4775400	S8
8	4775400	4776200	S2
8	4776200	4776400	S1
8	4776400	4776600	S2
8	4776600	4781000	S8
8	4781000	4781200	S1
8	4781200	4782000	S2
8	4782000	4783000	S1
8	4783000	4783400	S2
8	4783400	4784600	S8
8	4784600	4785200	S6
8	4785200	4785600	S8
8	4785600	4786000	S2
8	4786000	4786600	S8
8	4786600	4787000	S6
8	4787000	4787800	S2
8	4787800	4789200	S6
8	4789200	4790400	S8
8	4790400	4791000	S6
8	4791000	4791400	S8
8	4791400	4792400	S2
8	4792400	4792800	S1
8	4792800	4793600	S2
8	4793600	4794200	S8
8	4794200	4795600	S6
8	4795600	4796000	S2
8	4796000	4797400	S1
8	4797400	4797600	S2
8	4797600	4798400	S1
8	4798400	4798800	S2
8	4798800	4799000	S1
8	4799000	4799400	S6
8	4799400	4801000	S4
8	4801000	4801600	S3
8	4801600	4803400	S7
8	4803400	4805000	S6
8	4805000	4805200	S8
8	4805200	4806200	S6
8	4806200	4806400	S8
8	4806400	4807200	S6
8	4807200	4808600	S7
8	4808600	4809000	S3
8	4809000	4809400	S6
8	4809400	4810200	S7
8	4810200	4811200	S6
8	4811200	4812800	S7
8	4812800	4813000	S3
8	4813000	4815800	S7
8	4815800	4816400	S3
8	4816400	4817200	S7
8	4817200	4817400	S3
8	4817400	4819200	S7
8	4819200	4819600	S3
8	4819600	4820000	S7
8	4820000	4820600	S6
8	4820600	4821000	S3
8	4821000	4822600	S7
8	4822600	4822800	S3
8	4822800	4823600	S7
8	4823600	4824200	S8
8	4824200	4825400	S6
8	4825400	4828400	S8
8	4828400	4828800	S2
8	4828800	4829600	S1
8	4829600	4830600	S2
8	4830600	4832000	S8
8	4832000	4832200	S5
8	4832200	4832600	S8
8	4832600	4833000	S2
8	4833000	4833400	S8
8	4833400	4835400	S6
8	4835400	4836200	S4
8	4836200	4836800	S6
8	4836800	4839600	S8
8	4839600	4840000	S6
8	4840000	4841800	S8
8	4841800	4842400	S6
8	4842400	4842600	S2
8	4842600	4844200	S8
8	4844200	4844600	S2
8	4844600	4845000	S6
8	4845000	4845600	S8
8	4845600	4846200	S2
8	4846200	4846400	S1
8	4846400	4847000	S6
8	4847000	4847800	S2
8	4847800	4849600	S1
8	4849600	4849800	S2
8	4849800	4850800	S1
8	4850800	4851000	S4
8	4851000	4852000	S6
8	4852000	4852200	S7
8	4852200	4852400	S3
8	4852400	4854400	S7
8	4854400	4854800	S3
8	4854800	4856400	S7
8	4856400	4856800	S3
8	4856800	4857000	S6
8	4857000	4857200	S2
8	4857200	4857400	S3
8	4857400	4861200	S7
8	4861200	4861600	S6
8	4861600	4861800	S7
8	4861800	4862800	S6
8	4862800	4864800	S7
8	4864800	4865800	S6
8	4865800	4867600	S7
8	4867600	4869600	S8
8	4869600	4869800	S6
8	4869800	4870200	S7
8	4870200	4881200	S8
8	4881200	4881400	S6
8	4881400	4881800	S7
8	4881800	4883000	S8
8	4883000	4883200	S6
8	4883200	4883800	S1
8	4883800	4884000	S6
8	4884000	4885000	S8
8	4885000	4885600	S5
8	4885600	4886000	S8
8	4886000	4886600	S6
8	4886600	4886800	S3
8	4886800	4887600	S6
8	4887600	4889200	S7
8	4889200	4889600	S3
8	4889600	4890400	S7
8	4890400	4890800	S3
8	4890800	4891200	S6
8	4891200	4892800	S8
8	4892800	4893200	S7
8	4893200	4895000	S8
8	4895000	4897600	S7
8	4897600	4904200	S8
8	4904200	4904400	S5
8	4904400	4905600	S8
8	4905600	4906000	S6
8	4906000	4907400	S8
8	4907400	4907600	S5
8	4907600	4907800	S8
8	4907800	4908200	S6
8	4908200	4911400	S8
8	4911400	4911800	S5
8	4911800	4913400	S8
8	4913400	4913600	S5
8	4913600	4914000	S6
8	4914000	4920200	S8
8	4920200	4921400	S6
8	4921400	4921600	S3
8	4921600	4923200	S7
8	4923200	4923400	S3
8	4923400	4926400	S7
8	4926400	4927000	S6
8	4927000	4932400	S8
8	4932400	4932800	S6
8	4932800	4938200	S8
8	4938200	4938600	S6
8	4938600	4951600	S8
8	4951600	4951800	S5
8	4951800	4955600	S8
8	4955600	4955800	S7
8	4955800	4956000	S8
8	4956000	4956200	S7
8	4956200	4957600	S8
8	4957600	4958600	S7
8	4958600	4958800	S3
8	4958800	4959600	S7
8	4959600	4959800	S6
8	4959800	4962400	S8
8	4962400	4971400	S7
8	4971400	4971800	S6
8	4971800	4972000	S7
8	4972000	4972200	S3
8	4972200	4975600	S7
8	4975600	4975800	S3
8	4975800	4977400	S7
8	4977400	4977800	S3
8	4977800	4978000	S2
8	4978000	4978600	S1
8	4978600	4979200	S2
8	4979200	4979600	S8
8	4979600	4981000	S6
8	4981000	4981800	S8
8	4981800	4982400	S6
8	4982400	4985000	S8
8	4985000	4985400	S6
8	4985400	4988200	S8
8	4988200	4988400	S5
8	4988400	4990400	S8
8	4990400	4991200	S2
8	4991200	4992000	S1
8	4992000	4992200	S6
8	4992200	4993200	S7
8	4993200	4993600	S3
8	4993600	4994400	S7
8	4994400	4994800	S3
8	4994800	4995000	S7
8	4995000	4995600	S6
8	4995600	4996000	S3
8	4996000	5011600	S7
8	5011600	5012000	S3
8	5012000	5012600	S1
8	5012600	5012800	S2
8	5012800	5013600	S3
8	5013600	5014000	S7
8	5014000	5014400	S6
8	5014400	5017600	S8
8	5017600	5017800	S5
8	5017800	5022400	S8
8	5022400	5022600	S5
8	5022600	5024600	S8
8	5024600	5025200	S2
8	5025200	5026200	S1
8	5026200	5026600	S2
8	5026600	5027400	S8
8	5027400	5027800	S6
8	5027800	5028600	S8
8	5028600	5030000	S6
8	5030000	5030200	S8
8	5030200	5030800	S6
8	5030800	5033800	S8
8	5033800	5034400	S6
8	5034400	5035800	S1
8	5035800	5036400	S6
8	5036400	5036600	S8
8	5036600	5037200	S6
8	5037200	5039200	S8
8	5039200	5039600	S6
8	5039600	5042400	S8
8	5042400	5043200	S6
8	5043200	5043400	S8
8	5043400	5044000	S6
8	5044000	5045000	S8
8	5045000	5045400	S6
8	5045400	5047800	S8
8	5047800	5049000	S6
8	5049000	5050600	S8
8	5050600	5051000	S6
8	5051000	5052000	S8
8	5052000	5052600	S7
8	5052600	5053000	S8
8	5053000	5053600	S6
8	5053600	5055400	S7
8	5055400	5055600	S3
8	5055600	5063000	S7
8	5063000	5063400	S3
8	5063400	5064000	S6
8	5064000	5064200	S3
8	5064200	5067200	S7
8	5067200	5069600	S8
8	5069600	5075200	S7
8	5075200	5081600	S8
8	5081600	5081800	S5
8	5081800	5084400	S8
8	5084400	5085000	S5
8	5085000	5090000	S8
8	5090000	5090800	S7
8	5090800	5092400	S6
8	5092400	5099000	S8
8	5099000	5099400	S5
8	5099400	5110400	S8
8	5110400	5110600	S5
8	5110600	5113800	S8
8	5113800	5117200	S7
8	5117200	5117400	S3
8	5117400	5119200	S7
8	5119200	5119400	S6
8	5119400	5119800	S2
8	5119800	5120200	S1
8	5120200	5120800	S2
8	5120800	5121000	S6
8	5121000	5128400	S8
8	5128400	5128800	S2
8	5128800	5186000	S8
8	5186000	5186600	S6
8	5186600	5190000	S8
8	5190000	5190400	S5
8	5190400	5193600	S8
8	5193600	5194200	S6
8	5194200	5206200	S8
8	5206200	5206400	S5
8	5206400	5210800	S8
8	5210800	5211000	S5
8	5211000	5241800	S8
8	5241800	5242200	S6
8	5242200	5260200	S8
8	5260200	5260400	S5
8	5260400	5264800	S8
8	5264800	5265000	S6
8	5265000	5265200	S8
8	5265200	5266000	S6
8	5266000	5270600	S8
8	5270600	5270800	S6
8	5270800	5271000	S8
8	5271000	5273800	S7
8	5273800	5274000	S3
8	5274000	5275400	S7
8	5275400	5275800	S3
8	5275800	5276000	S7
8	5276000	5290000	S8
8	5290000	5290200	S5
8	5290200	5294600	S8
8	5294600	5295000	S7
8	5295000	5296200	S8
8	5296200	5297800	S7
8	5297800	5299000	S8
8	5299000	5301400	S7
8	5301400	5302000	S3
8	5302000	5302400	S2
8	5302400	5302800	S1
8	5302800	5303600	S2
8	5303600	5319800	S8
8	5319800	5320400	S2
8	5320400	5321200	S1
8	5321200	5322000	S2
8	5322000	5324000	S8
8	5324000	5325200	S6
8	5325200	5325600	S8
8	5325600	5326200	S2
8	5326200	5326800	S1
8	5326800	5327400	S2
8	5327400	5332000	S8
8	5332000	5332800	S6
8	5332800	5336000	S8
8	5336000	5336600	S6
8	5336600	5339400	S7
8	5339400	5339800	S3
8	5339800	5343400	S7
8	5343400	5343800	S3
8	5343800	5344800	S1
8	5344800	5345400	S2
8	5345400	5346400	S6
8	5346400	5352400	S8
8	5352400	5352800	S6
8	5352800	5357800	S8
8	5357800	5358000	S2
8	5358000	5358800	S1
8	5358800	5359400	S2
8	5359400	5362000	S8
8	5362000	5362400	S5
8	5362400	5364200	S8
8	5364200	5364600	S2
8	5364600	5374400	S8
8	5374400	5374800	S6
8	5374800	5381600	S8
8	5381600	5382200	S5
8	5382200	5384000	S8
8	5384000	5384400	S7
8	5384400	5384600	S3
8	5384600	5386000	S7
8	5386000	5386200	S3
8	5386200	5387600	S7
8	5387600	5387800	S3
8	5387800	5391800	S7
8	5391800	5392000	S3
8	5392000	5394800	S7
8	5394800	5397400	S8
8	5397400	5397800	S7
8	5397800	5403800	S8
8	5403800	5404000	S6
8	5404000	5404200	S8
8	5404200	5407400	S7
8	5407400	5407600	S6
8	5407600	5408400	S8
8	5408400	5408600	S5
8	5408600	5410000	S8
8	5410000	5412200	S7
8	5412200	5416400	S8
8	5416400	5417800	S6
8	5417800	5418200	S4
8	5418200	5418600	S8
8	5418600	5420000	S7
8	5420000	5420200	S8
8	5420200	5420400	S6
8	5420400	5423400	S8
8	5423400	5423800	S5
8	5423800	5426200	S8
8	5426200	5427000	S7
8	5427000	5429000	S8
8	5429000	5429600	S5
8	5429600	5433000	S8
8	5433000	5433200	S7
8	5433200	5433400	S3
8	5433400	5436200	S7
8	5436200	5436800	S8
8	5436800	5438000	S6
8	5438000	5438400	S8
8	5438400	5450200	S7
8	5450200	5450600	S6
8	5450600	5450800	S7
8	5450800	5451000	S3
8	5451000	5451200	S5
8	5451200	5455600	S8
8	5455600	5456000	S6
8	5456000	5457000	S8
8	5457000	5457200	S2
8	5457200	5457600	S1
8	5457600	5458000	S2
8	5458000	5458800	S1
8	5458800	5460000	S2
8	5460000	5464400	S8
8	5464400	5464800	S4
8	5464800	5465000	S6
8	5465000	5467800	S8
8	5467800	5468800	S6
8	5468800	5469800	S2
8	5469800	5470400	S1
8	5470400	5470800	S2
8	5470800	5471800	S8
8	5471800	5472200	S6
8	5472200	5472800	S2
8	5472800	5475000	S1
8	5475000	5475400	S2
8	5475400	5475800	S8
8	5475800	5476200	S6
8	5476200	5481000	S8
8	5481000	5481600	S6
8	5481600	5482200	S8
8	5482200	5482600	S6
8	5482600	5489800	S8
8	5489800	5490000	S5
8	5490000	5494800	S8
8	5494800	5497600	S4
8	5497600	5498000	S6
8	5498000	5499400	S8
8	5499400	5500600	S2
8	5500600	5501600	S1
8	5501600	5502600	S2
8	5502600	5506200	S8
8	5506200	5506400	S5
8	5506400	5507800	S8
8	5507800	5508200	S6
8	5508200	5510000	S8
8	5510000	5510800	S2
8	5510800	5511400	S1
8	5511400	5511800	S2
8	5511800	5513000	S8
8	5513000	5515800	S7
8	5515800	5516800	S6
8	5516800	5519600	S8
8	5519600	5520400	S7
8	5520400	5521600	S8
8	5521600	5524800	S7
8	5524800	5525000	S3
8	5525000	5525200	S7
8	5525200	5526200	S8
8	5526200	5526400	S5
8	5526400	5573400	S8
8	5573400	5573600	S5
8	5573600	5575400	S8
8	5575400	5575600	S5
8	5575600	5623200	S8
8	5623200	5623400	S5
8	5623400	5627200	S8
8	5627200	5627600	S2
8	5627600	5640200	S8
8	5640200	5640600	S5
8	5640600	5653400	S8
8	5653400	5653800	S5
8	5653800	5654600	S8
8	5654600	5655000	S5
8	5655000	5668600	S8
8	5668600	5669000	S5
8	5669000	5702400	S8
8	5702400	5702600	S5
8	5702600	5705800	S8
8	5705800	5706200	S5
8	5706200	5710400	S8
8	5710400	5711400	S7
8	5711400	5717400	S8
8	5717400	5717600	S5
8	5717600	5730000	S8
8	5730000	5734600	S7
8	5734600	5734800	S3
8	5734800	5736800	S7
8	5736800	5738000	S6
8	5738000	5741200	S8
8	5741200	5741400	S5
8	5741400	5747000	S8
8	5747000	5747200	S3
8	5747200	5748600	S7
8	5748600	5751600	S8
8	5751600	5752600	S6
8	5752600	5753800	S8
8	5753800	5754200	S5
8	5754200	5755800	S8
8	5755800	5756000	S6
8	5756000	5757200	S8
8	5757200	5757600	S6
8	5757600	5759200	S7
8	5759200	5760800	S8
8	5760800	5762800	S7
8	5762800	5763600	S6
8	5763600	5765400	S7
8	5765400	5767800	S8
8	5767800	5768200	S6
8	5768200	5768800	S8
8	5768800	5769400	S6
8	5769400	5775800	S8
8	5775800	5776400	S6
8	5776400	5784800	S8
8	5784800	5785200	S6
8	5785200	5786200	S8
8	5786200	5786600	S6
8	5786600	5787600	S8
8	5787600	5788000	S6
8	5788000	5797000	S8
8	5797000	5797400	S6
8	5797400	5798400	S8
8	5798400	5798800	S6
8	5798800	5799800	S8
8	5799800	5800200	S6
8	5800200	5806400	S8
8	5806400	5807000	S6
8	5807000	5815800	S8
8	5815800	5818200	S7
8	5818200	5818600	S3
8	5818600	5835600	S8
8	5835600	5836200	S5
8	5836200	5852800	S8
8	5852800	5853200	S6
8	5853200	5906600	S8
8	5906600	5907200	S5
8	5907200	5910800	S8
8	5910800	5911000	S5
8	5911000	5916000	S8
8	5916000	5916200	S5
8	5916200	5926200	S8
8	5926200	5926600	S6
8	5926600	5927200	S7
8	5927200	5929000	S8
8	5929000	5929400	S6
8	5929400	5932000	S8
8	5932000	5932200	S5
8	5932200	5937000	S8
8	5937000	5937400	S5
8	5937400	5942600	S8
8	5942600	5943200	S6
8	5943200	5943400	S8
8	5943400	5944000	S2
8	5944000	5944400	S1
8	5944400	5945000	S2
8	5945000	5945600	S6
8	5945600	5947200	S8
8	5947200	5947600	S7
8	5947600	5952200	S8
8	5952200	5952600	S7
8	5952600	5953200	S8
8	5953200	5953400	S6
8	5953400	5954000	S8
8	5954000	5954200	S6
8	5954200	5956600	S7
8	5956600	5956800	S3
8	5956800	5957200	S2
8	5957200	5958000	S3
8	5958000	5958400	S7
8	5958400	5964000	S8
8	5964000	5964400	S5
8	5964400	5977600	S8
8	5977600	5978200	S6
8	5978200	5978400	S8
8	5978400	5979000	S6
8	5979000	5992400	S8
8	5992400	5993400	S6
8	5993400	5994000	S8
8	5994000	5994200	S5
8	5994200	5995200	S8
8	5995200	5996400	S7
8	5996400	5996600	S3
8	5996600	5999400	S7
8	5999400	6006800	S8
8	6006800	6007200	S5
8	6007200	6009600	S8
8	6009600	6010000	S5
8	6010000	6012400	S8
8	6012400	6013800	S7
8	6013800	6014000	S3
8	6014000	6017200	S7
8	6017200	6019600	S8
8	6019600	6020600	S6
8	6020600	6022400	S7
8	6022400	6030000	S8
8	6030000	6030200	S6
8	6030200	6030400	S8
8	6030400	6031000	S7
8	6031000	6031200	S3
8	6031200	6037800	S7
8	6037800	6038200	S6
8	6038200	6044800	S7
8	6044800	6045400	S8
8	6045400	6046000	S2
8	6046000	6046400	S1
8	6046400	6047400	S2
8	6047400	6053000	S8
8	6053000	6053200	S6
8	6053200	6053800	S3
8	6053800	6056200	S7
8	6056200	6056600	S6
8	6056600	6057400	S7
8	6057400	6057600	S3
8	6057600	6058800	S7
8	6058800	6059200	S3
8	6059200	6062000	S7
8	6062000	6062400	S6
8	6062400	6065000	S7
8	6065000	6066200	S6
8	6066200	6067000	S7
8	6067000	6068000	S8
8	6068000	6068400	S6
8	6068400	6072400	S8
8	6072400	6072600	S5
8	6072600	6073400	S6
8	6073400	6073800	S7
8	6073800	6074000	S3
8	6074000	6075400	S6
8	6075400	6076400	S8
8	6076400	6077000	S6
8	6077000	6077400	S8
8	6077400	6077600	S5
8	6077600	6078400	S8
8	6078400	6078600	S5
8	6078600	6080800	S8
8	6080800	6082400	S6
8	6082400	6082600	S8
8	6082600	6083200	S6
8	6083200	6083600	S8
8	6083600	6083800	S5
8	6083800	6088200	S8
8	6088200	6088600	S6
8	6088600	6089800	S8
8	6089800	6090200	S5
8	6090200	6091800	S8
8	6091800	6102200	S7
8	6102200	6102400	S3
8	6102400	6103400	S4
8	6103400	6103800	S1
8	6103800	6104000	S2
8	6104000	6105800	S1
8	6105800	6106800	S2
8	6106800	6109000	S1
8	6109000	6114400	S4
8	6114400	6115400	S8
8	6115400	6115600	S6
8	6115600	6115800	S4
8	6115800	6118200	S6
8	6118200	6118400	S4
8	6118400	6119800	S6
8	6119800	6120800	S4
8	6120800	6122000	S6
8	6122000	6122600	S4
8	6122600	6123000	S6
8	6123000	6124400	S8
8	6124400	6125600	S6
8	6125600	6127400	S8
8	6127400	6128000	S6
8	6128000	6129600	S8
8	6129600	6129800	S6
8	6129800	6130200	S2
8	6130200	6132600	S1
8	6132600	6133400	S2
8	6133400	6134000	S6
8	6134000	6135600	S8
8	6135600	6136400	S6
8	6136400	6142600	S8
8	6142600	6142800	S5
8	6142800	6145200	S8
8	6145200	6145400	S3
8	6145400	6147000	S7
8	6147000	6147400	S6
8	6147400	6150800	S7
8	6150800	6152000	S8
8	6152000	6159800	S7
8	6159800	6165600	S8
8	6165600	6166000	S5
8	6166000	6168600	S8
8	6168600	6169400	S6
8	6169400	6169600	S8
8	6169600	6170800	S6
8	6170800	6174600	S8
8	6174600	6174800	S6
8	6174800	6175000	S8
8	6175000	6178800	S7
8	6178800	6179000	S3
8	6179000	6182800	S7
8	6182800	6183200	S6
8	6183200	6183400	S1
8	6183400	6183600	S2
8	6183600	6184200	S1
8	6184200	6184400	S6
8	6184400	6185600	S8
8	6185600	6186000	S6
8	6186000	6188000	S8
8	6188000	6188600	S6
8	6188600	6190400	S8
8	6190400	6191200	S6
8	6191200	6191800	S4
8	6191800	6192400	S8
8	6192400	6192600	S6
8	6192600	6193400	S8
8	6193400	6194800	S6
8	6194800	6196200	S8
8	6196200	6196600	S6
8	6196600	6202000	S8
8	6202000	6202200	S6
8	6202200	6203400	S1
8	6203400	6204000	S2
8	6204000	6213800	S8
8	6213800	6214200	S6
8	6214200	6218200	S8
8	6218200	6218800	S2
8	6218800	6219800	S1
8	6219800	6220000	S2
8	6220000	6221200	S6
8	6221200	6222000	S8
8	6222000	6223000	S6
8	6223000	6223600	S4
8	6223600	6224200	S6
8	6224200	6224400	S4
8	6224400	6225000	S6
8	6225000	6225800	S8
8	6225800	6226000	S6
8	6226000	6226400	S8
8	6226400	6231800	S4
8	6231800	6232400	S6
8	6232400	6235200	S8
8	6235200	6237600	S4
8	6237600	6237800	S6
8	6237800	6238800	S4
8	6238800	6240000	S6
8	6240000	6245400	S8
8	6245400	6247600	S4
8	6247600	6248200	S6
8	6248200	6248600	S5
8	6248600	6249600	S8
8	6249600	6250000	S6
8	6250000	6250400	S1
8	6250400	6250800	S2
8	6250800	6251800	S6
8	6251800	6252200	S7
8	6252200	6252400	S3
8	6252400	6254000	S7
8	6254000	6254600	S8
8	6254600	6255800	S6
8	6255800	6257600	S7
8	6257600	6258000	S6
8	6258000	6263000	S8
8	6263000	6266000	S7
8	6266000	6269200	S8
8	6269200	6269400	S5
8	6269400	6270200	S8
8	6270200	6270400	S3
8	6270400	6274200	S7
8	6274200	6274400	S3
8	6274400	6280800	S7
8	6280800	6281000	S3
8	6281000	6282200	S7
8	6282200	6282400	S3
8	6282400	6282800	S7
8	6282800	6283600	S6
8	6283600	6285000	S7
8	6285000	6285400	S6
8	6285400	6286600	S7
8	6286600	6288000	S6
8	6288000	6289000	S7
8	6289000	6291600	S8
8	6291600	6292000	S7
8	6292000	6304200	S8
8	6304200	6304400	S7
8	6304400	6304800	S8
8	6304800	6305400	S6
8	6305400	6307800	S8
8	6307800	6308000	S7
8	6308000	6308200	S3
8	6308200	6309400	S7
8	6309400	6309600	S5
8	6309600	6311600	S8
8	6311600	6311800	S6
8	6311800	6312000	S8
8	6312000	6312600	S7
8	6312600	6315600	S8
8	6315600	6319000	S7
8	6319000	6319400	S6
8	6319400	6321200	S7
8	6321200	6321400	S3
8	6321400	6325800	S7
8	6325800	6326000	S3
8	6326000	6327800	S7
8	6327800	6328400	S6
8	6328400	6328600	S4
8	6328600	6329000	S6
8	6329000	6330600	S8
8	6330600	6331000	S6
8	6331000	6332800	S8
8	6332800	6333200	S2
8	6333200	6333600	S8
8	6333600	6336000	S6
8	6336000	6336200	S2
8	6336200	6338200	S6
8	6338200	6341600	S8
8	6341600	6342800	S2
8	6342800	6344800	S1
8	6344800	6345400	S3
8	6345400	6349200	S7
8	6349200	6349600	S3
8	6349600	6349800	S7
8	6349800	6350000	S6
8	6350000	6350400	S7
8	6350400	6350600	S6
8	6350600	6350800	S7
8	6350800	6351400	S3
8	6351400	6355000	S7
8	6355000	6355200	S3
8	6355200	6355600	S7
8	6355600	6356200	S6
8	6356200	6366000	S8
8	6366000	6366200	S6
8	6366200	6367600	S4
8	6367600	6368200	S6
8	6368200	6368600	S4
8	6368600	6368800	S6
8	6368800	6369600	S8
8	6369600	6369800	S6
8	6369800	6370400	S8
8	6370400	6376200	S4
8	6376200	6376800	S8
8	6376800	6377000	S4
8	6377000	6377400	S6
8	6377400	6378200	S1
8	6378200	6378400	S2
8	6378400	6378600	S1
8	6378600	6378800	S2
8	6378800	6379400	S1
8	6379400	6379600	S6
8	6379600	6380400	S8
8	6380400	6380600	S7
8	6380600	6380800	S3
8	6380800	6381400	S7
8	6381400	6382600	S6
8	6382600	6382800	S3
8	6382800	6383000	S7
8	6383000	6383600	S6
8	6383600	6383800	S4
8	6383800	6384000	S6
8	6384000	6384400	S1
8	6384400	6385000	S2
8	6385000	6385200	S1
8	6385200	6385600	S6
8	6385600	6387600	S4
8	6387600	6388600	S1
8	6388600	6389200	S2
8	6389200	6389400	S1
8	6389400	6390200	S2
8	6390200	6391800	S8
8	6391800	6392200	S5
8	6392200	6392600	S8
8	6392600	6392800	S7
8	6392800	6393000	S3
8	6393000	6394200	S7
8	6394200	6394400	S3
8	6394400	6394600	S7
8	6394600	6394800	S3
8	6394800	6395400	S6
8	6395400	6400000	S7
8	6400000	6400400	S3
8	6400400	6400800	S7
8	6400800	6401000	S3
8	6401000	6404800	S7
8	6404800	6405800	S8
8	6405800	6406800	S6
8	6406800	6409800	S7
8	6409800	6411200	S6
8	6411200	6413200	S8
8	6413200	6414400	S6
8	6414400	6414800	S3
8	6414800	6416600	S6
8	6416600	6416800	S8
8	6416800	6417200	S5
8	6417200	6419800	S8
8	6419800	6421600	S6
8	6421600	6422000	S2
8	6422000	6422600	S1
8	6422600	6423400	S2
8	6423400	6425200	S8
8	6425200	6426000	S5
8	6426000	6426200	S8
8	6426200	6426400	S6
8	6426400	6426600	S1
8	6426600	6427000	S2
8	6427000	6427600	S8
8	6427600	6428200	S5
8	6428200	6439200	S8
8	6439200	6439800	S2
8	6439800	6440000	S1
8	6440000	6440200	S6
8	6440200	6441000	S7
8	6441000	6441200	S3
8	6441200	6441800	S7
8	6441800	6442200	S6
8	6442200	6443800	S8
8	6443800	6444000	S7
8	6444000	6444200	S8
8	6444200	6445400	S7
8	6445400	6445600	S3
8	6445600	6453800	S7
8	6453800	6454200	S6
8	6454200	6454400	S7
8	6454400	6454600	S3
8	6454600	6455000	S7
8	6455000	6455200	S3
8	6455200	6455600	S7
8	6455600	6456000	S6
8	6456000	6456600	S3
8	6456600	6458400	S7
8	6458400	6458800	S6
8	6458800	6459600	S3
8	6459600	6460000	S1
8	6460000	6460200	S3
8	6460200	6460600	S7
8	6460600	6460800	S3
8	6460800	6462600	S7
8	6462600	6463000	S3
8	6463000	6466000	S7
8	6466000	6466800	S8
8	6466800	6470400	S7
8	6470400	6470600	S3
8	6470600	6471800	S7
8	6471800	6472400	S6
8	6472400	6472600	S1
8	6472600	6473000	S2
8	6473000	6474800	S8
8	6474800	6476200	S2
8	6476200	6476800	S1
8	6476800	6477200	S2
8	6477200	6480800	S8
8	6480800	6482000	S2
8	6482000	6482200	S3
8	6482200	6484600	S7
8	6484600	6484800	S3
8	6484800	6485000	S7
8	6485000	6485400	S6
8	6485400	6486000	S7
8	6486000	6486600	S3
8	6486600	6486800	S2
8	6486800	6487600	S1
8	6487600	6488000	S2
8	6488000	6488200	S1
8	6488200	6488400	S2
8	6488400	6490600	S8
8	6490600	6491000	S6
8	6491000	6497400	S8
8	6497400	6499400	S7
8	6499400	6499600	S3
8	6499600	6499800	S7
8	6499800	6500400	S6
8	6500400	6500600	S7
8	6500600	6501000	S3
8	6501000	6510200	S7
8	6510200	6511400	S6
8	6511400	6511800	S8
8	6511800	6512000	S6
8	6512000	6521200	S7
8	6521200	6523200	S8
8	6523200	6523400	S6
8	6523400	6532400	S7
8	6532400	6540000	S8
8	6540000	6540600	S6
8	6540600	6542600	S8
8	6542600	6542800	S6
8	6542800	6543200	S1
8	6543200	6543400	S2
8	6543400	6544400	S1
8	6544400	6544800	S2
8	6544800	6545000	S3
8	6545000	6548800	S7
8	6548800	6549200	S6
8	6549200	6549600	S1
8	6549600	6549800	S3
8	6549800	6550200	S6
8	6550200	6556400	S7
8	6556400	6556800	S3
8	6556800	6559600	S7
8	6559600	6560000	S3
8	6560000	6560600	S7
8	6560600	6560800	S3
8	6560800	6563400	S7
8	6563400	6563800	S6
8	6563800	6565000	S7
8	6565000	6565400	S6
8	6565400	6566400	S7
8	6566400	6566600	S3
8	6566600	6568400	S7
8	6568400	6568800	S6
8	6568800	6582800	S7
8	6582800	6583000	S8
8	6583000	6584600	S2
8	6584600	6594000	S8
8	6594000	6595600	S7
8	6595600	6595800	S3
8	6595800	6601200	S7
8	6601200	6605600	S8
8	6605600	6606000	S7
8	6606000	6607000	S8
8	6607000	6607200	S7
8	6607200	6607400	S5
8	6607400	6607600	S7
8	6607600	6608400	S8
8	6608400	6608800	S6
8	6608800	6613200	S7
8	6613200	6613400	S3
8	6613400	6616400	S7
8	6616400	6616600	S3
8	6616600	6618000	S6
8	6618000	6619000	S8
8	6619000	6619400	S6
8	6619400	6619800	S4
8	6619800	6620400	S6
8	6620400	6622400	S8
8	6622400	6623400	S2
8	6623400	6623600	S1
8	6623600	6624800	S2
8	6624800	6625600	S8
8	6625600	6625800	S6
8	6625800	6626400	S1
8	6626400	6627000	S3
8	6627000	6632000	S8
8	6632000	6635200	S7
8	6635200	6635800	S3
8	6635800	6636800	S1
8	6636800	6637800	S2
8	6637800	6651800	S8
8	6651800	6652200	S6
8	6652200	6652600	S8
8	6652600	6652800	S5
8	6652800	6653200	S8
8	6653200	6653800	S6
8	6653800	6655000	S8
8	6655000	6655400	S6
8	6655400	6656600	S4
8	6656600	6661400	S8
8	6661400	6661800	S6
8	6661800	6665600	S8
8	6665600	6666000	S6
8	6666000	6670200	S8
8	6670200	6670600	S6
8	6670600	6673400	S8
8	6673400	6674000	S6
8	6674000	6679200	S8
8	6679200	6679400	S5
8	6679400	6687600	S8
8	6687600	6688000	S6
8	6688000	6703000	S8
8	6703000	6707200	S7
8	6707200	6707400	S3
8	6707400	6707800	S6
8	6707800	6709400	S8
8	6709400	6709800	S6
8	6709800	6724800	S8
8	6724800	6725000	S5
8	6725000	6730400	S8
8	6730400	6731200	S6
8	6731200	6735000	S8
8	6735000	6735400	S6
8	6735400	6752400	S8
8	6752400	6754600	S7
8	6754600	6784400	S8
8	6784400	6784600	S5
8	6784600	6808400	S8
8	6808400	6808800	S7
8	6808800	6810600	S8
8	6810600	6814400	S7
8	6814400	6814800	S3
8	6814800	6815000	S7
8	6815000	6818400	S8
8	6818400	6818600	S6
8	6818600	6819000	S8
8	6819000	6823600	S7
8	6823600	6827600	S8
8	6827600	6828000	S2
8	6828000	6829000	S1
8	6829000	6829800	S2
8	6829800	6830400	S8
8	6830400	6830800	S5
8	6830800	6837400	S8
8	6837400	6837800	S5
8	6837800	6847400	S8
8	6847400	6847800	S5
8	6847800	6851200	S8
8	6851200	6852000	S6
8	6852000	6857200	S8
8	6857200	6857800	S6
8	6857800	6858800	S8
8	6858800	6859200	S6
8	6859200	6874400	S8
8	6874400	6874800	S6
8	6874800	6875000	S8
8	6875000	6875400	S3
8	6875400	6875600	S7
8	6875600	6876800	S8
8	6876800	6878200	S6
8	6878200	6879000	S2
8	6879000	6879400	S3
8	6879400	6881200	S7
8	6881200	6881400	S6
8	6881400	6881800	S8
8	6881800	6882200	S5
8	6882200	6885000	S8
8	6885000	6885400	S6
8	6885400	6888200	S8
8	6888200	6888800	S6
8	6888800	6889600	S8
8	6889600	6891200	S2
8	6891200	6892000	S1
8	6892000	6892400	S3
8	6892400	6894000	S7
8	6894000	6894200	S3
8	6894200	6894800	S8
8	6894800	6895200	S2
8	6895200	6896800	S1
8	6896800	6897000	S6
8	6897000	6897600	S2
8	6897600	6898000	S8
8	6898000	6899200	S6
8	6899200	6908800	S8
8	6908800	6909000	S5
8	6909000	6917200	S8
8	6917200	6917800	S6
8	6917800	6932200	S8
8	6932200	6932400	S5
8	6932400	6949600	S8
8	6949600	6949800	S5
8	6949800	6993400	S8
8	6993400	6993600	S5
8	6993600	6999600	S8
8	6999600	7000400	S2
8	7000400	7001200	S8
8	7001200	7002600	S6
8	7002600	7016800	S8
8	7016800	7017200	S5
8	7017200	7021600	S8
8	7021600	7021800	S5
8	7021800	7029600	S8
8	7029600	7030000	S6
8	7030000	7033600	S8
8	7033600	7034600	S6
8	7034600	7045800	S8
8	7045800	7047400	S6
8	7047400	7066600	S8
8	7066600	7066800	S5
8	7066800	7067600	S8
8	7067600	7067800	S5
8	7067800	7071200	S8
8	7071200	7071600	S6
8	7071600	7077800	S8
8	7077800	7078200	S6
8	7078200	7086800	S8
8	7086800	7087200	S5
8	7087200	7089800	S8
8	7089800	7090200	S7
8	7090200	7094200	S8
8	7094200	7094600	S5
8	7094600	7101200	S8
8	7101200	7101400	S5
8	7101400	7102800	S8
8	7102800	7103600	S3
8	7103600	7104000	S6
8	7104000	7104200	S2
8	7104200	7104600	S1
8	7104600	7105200	S3
8	7105200	7106200	S7
8	7106200	7122400	S8
8	7122400	7122800	S5
8	7122800	7124800	S8
8	7124800	7127000	S7
8	7127000	7127200	S3
8	7127200	7133400	S7
8	7133400	7133600	S3
8	7133600	7139400	S7
8	7139400	7139600	S3
8	7139600	7140600	S1
8	7140600	7141400	S2
8	7141400	7141600	S1
8	7141600	7143800	S6
8	7143800	7166800	S8
8	7166800	7167400	S5
8	7167400	7184800	S8
8	7184800	7185200	S6
8	7185200	7194000	S8
8	7194000	7194400	S5
8	7194400	7194800	S8
8	7194800	7196600	S6
8	7196600	7217400	S8
8	7217400	7218000	S6
8	7218000	7235800	S8
8	7235800	7236200	S6
8	7236200	7240600	S8
8	7240600	7241000	S6
8	7241000	7241800	S8
8	7241800	7242400	S4
8	7242400	7243000	S6
8	7243000	7243200	S8
8	7243200	7243800	S6
8	7243800	7247000	S8
8	7247000	7247200	S5
8	7247200	7251800	S8
8	7251800	7252000	S2
8	7252000	7252200	S1
8	7252200	7252600	S2
8	7252600	7253000	S1
8	7253000	7253200	S2
8	7253200	7253800	S1
8	7253800	7254600	S2
8	7254600	7255400	S1
8	7255400	7255800	S2
8	7255800	7265400	S8
8	7265400	7265800	S5
8	7265800	7270000	S8
8	7270000	7270800	S2
8	7270800	7272200	S1
8	7272200	7272400	S6
8	7272400	7273000	S8
8	7273000	7273200	S6
8	7273200	7277800	S7
8	7277800	7279000	S8
8	7279000	7279400	S7
8	7279400	7281800	S8
8	7281800	7284600	S7
8	7284600	7287400	S8
8	7287400	7288400	S7
8	7288400	7291200	S8
8	7291200	7291400	S5
8	7291400	7301000	S8
8	7301000	7301200	S5
8	7301200	7306400	S8
8	7306400	7306600	S5
8	7306600	7310200	S8
8	7310200	7310600	S6
8	7310600	7311200	S8
8	7311200	7311600	S7
8	7311600	7312600	S8
8	7312600	7312800	S5
8	7312800	7313600	S8
8	7313600	7314000	S5
8	7314000	7314800	S8
8	7314800	7315400	S7
8	7315400	7325400	S8
8	7325400	7325800	S5
8	7325800	7329400	S8
8	7329400	7329800	S7
8	7329800	7331600	S8
8	7331600	7331800	S5
8	7331800	7347000	S8
8	7347000	7347400	S5
8	7347400	7354400	S8
8	7354400	7354800	S7
8	7354800	7361800	S8
8	7361800	7362000	S5
8	7362000	7363400	S8
8	7363400	7365600	S7
8	7365600	7365800	S3
8	7365800	7369400	S7
8	7369400	7369600	S3
8	7369600	7376600	S7
8	7376600	7380000	S8
8	7380000	7380200	S5
8	7380200	7395200	S8
8	7395200	7395600	S6
8	7395600	7414800	S8
8	7414800	7415000	S5
8	7415000	7418000	S8
8	7418000	7418400	S6
8	7418400	7420200	S8
8	7420200	7420600	S7
8	7420600	7434000	S8
8	7434000	7435200	S6
8	7435200	7454600	S8
8	7454600	7454800	S5
8	7454800	7455400	S8
8	7455400	7455800	S6
8	7455800	7468600	S8
8	7468600	7469000	S5
8	7469000	7481000	S8
8	7481000	7482200	S2
8	7482200	7482600	S1
8	7482600	7482800	S2
8	7482800	7483800	S8
8	7483800	7484000	S7
8	7484000	7484200	S3
8	7484200	7486800	S7
8	7486800	7487200	S6
8	7487200	7487400	S8
8	7487400	7488400	S7
8	7488400	7488800	S8
8	7488800	7489200	S6
8	7489200	7489400	S8
8	7489400	7489600	S7
8	7489600	7490000	S8
8	7490000	7490400	S6
8	7490400	7491200	S8
8	7491200	7492800	S6
8	7492800	7493600	S8
8	7493600	7494000	S6
8	7494000	7494400	S3
8	7494400	7494600	S2
8	7494600	7495600	S1
8	7495600	7496200	S2
8	7496200	7496600	S1
8	7496600	7496800	S2
8	7496800	7497000	S1
8	7497000	7497200	S6
8	7497200	7501800	S8
8	7501800	7502800	S6
8	7502800	7509400	S8
8	7509400	7511000	S6
8	7511000	7513200	S8
8	7513200	7514200	S6
8	7514200	7520400	S8
8	7520400	7522600	S6
8	7522600	7525800	S8
8	7525800	7527200	S6
8	7527200	7528400	S8
8	7528400	7529200	S6
8	7529200	7532200	S8
8	7532200	7532600	S2
8	7532600	7537000	S8
8	7537000	7537200	S5
8	7537200	7537800	S8
8	7537800	7538400	S4
8	7538400	7538600	S8
8	7538600	7538800	S6
8	7538800	7551800	S8
8	7551800	7552600	S6
8	7552600	7557200	S8
8	7557200	7558400	S6
8	7558400	7564400	S8
8	7564400	7564600	S5
8	7564600	7565200	S8
8	7565200	7566200	S6
8	7566200	7567200	S8
8	7567200	7568200	S6
8	7568200	7568600	S2
8	7568600	7574800	S8
8	7574800	7575200	S2
8	7575200	7575400	S1
8	7575400	7576000	S2
8	7576000	7576400	S1
8	7576400	7576600	S6
8	7576600	7576800	S8
8	7576800	7577200	S5
8	7577200	7584200	S8
8	7584200	7584800	S6
8	7584800	7585800	S8
8	7585800	7586800	S6
8	7586800	7590200	S8
8	7590200	7590600	S6
8	7590600	7591800	S8
8	7591800	7592400	S6
8	7592400	7593200	S7
8	7593200	7593400	S3
8	7593400	7593600	S7
8	7593600	7594000	S6
8	7594000	7595000	S7
8	7595000	7595200	S3
8	7595200	7595800	S7
8	7595800	7596200	S8
8	7596200	7596400	S7
8	7596400	7596600	S3
8	7596600	7597000	S5
8	7597000	7597200	S8
8	7597200	7597400	S6
8	7597400	7606000	S8
8	7606000	7606400	S6
8	7606400	7607400	S8
8	7607400	7608000	S6
8	7608000	7610600	S8
8	7610600	7610800	S6
8	7610800	7611400	S7
8	7611400	7613000	S8
8	7613000	7613400	S7
8	7613400	7615800	S8
8	7615800	7622000	S7
8	7622000	7622200	S8
8	7622200	7622400	S6
8	7622400	7623200	S8
8	7623200	7625200	S6
8	7625200	7625400	S8
8	7625400	7626000	S6
8	7626000	7626800	S8
8	7626800	7627000	S6
8	7627000	7627400	S8
8	7627400	7627800	S7
8	7627800	7633800	S8
8	7633800	7634400	S6
8	7634400	7634600	S4
8	7634600	7635200	S6
8	7635200	7648200	S8
8	7648200	7648600	S6
8	7648600	7658000	S8
8	7658000	7658200	S6
8	7658200	7658600	S8
8	7658600	7658800	S6
8	7658800	7659000	S8
8	7659000	7659600	S2
8	7659600	7660000	S1
8	7660000	7660400	S3
8	7660400	7660800	S7
8	7660800	7661400	S3
8	7661400	7661800	S7
8	7661800	7662000	S3
8	7662000	7664800	S7
8	7664800	7665000	S6
8	7665000	7665400	S8
8	7665400	7666000	S6
8	7666000	7668800	S8
8	7668800	7670800	S7
8	7670800	7672800	S8
8	7672800	7673000	S5
8	7673000	7674800	S8
8	7674800	7680400	S7
8	7680400	7680600	S6
8	7680600	7681400	S8
8	7681400	7681600	S6
8	7681600	7684000	S7
8	7684000	7684600	S6
8	7684600	7685000	S7
8	7685000	7685200	S3
8	7685200	7686200	S7
8	7686200	7686800	S6
8	7686800	7692000	S7
8	7692000	7694200	S8
8	7694200	7695400	S6
8	7695400	7696000	S1
8	7696000	7697400	S2
8	7697400	7698200	S8
8	7698200	7698600	S6
8	7698600	7698800	S4
8	7698800	7699600	S8
8	7699600	7699800	S6
8	7699800	7701000	S4
8	7701000	7701200	S6
8	7701200	7702200	S4
8	7702200	7702800	S6
8	7702800	7704800	S8
8	7704800	7705000	S5
8	7705000	7715600	S8
8	7715600	7716000	S5
8	7716000	7718000	S8
8	7718000	7722000	S7
8	7722000	7724400	S8
8	7724400	7725000	S6
8	7725000	7726000	S8
8	7726000	7726800	S6
8	7726800	7727200	S4
8	7727200	7728200	S6
8	7728200	7729000	S8
8	7729000	7729600	S6
8	7729600	7730600	S8
8	7730600	7731600	S6
8	7731600	7736600	S8
8	7736600	7737000	S6
8	7737000	7738400	S8
8	7738400	7738800	S6
8	7738800	7743200	S8
8	7743200	7745200	S6
8	7745200	7745400	S8
8	7745400	7745600	S5
8	7745600	7753600	S8
8	7753600	7754000	S2
8	7754000	7755000	S1
8	7755000	7755800	S2
8	7755800	7756600	S1
8	7756600	7757400	S2
8	7757400	7758400	S6
8	7758400	7761600	S8
8	7761600	7764600	S6
8	7764600	7766000	S8
8	7766000	7766600	S7
8	7766600	7767000	S3
8	7767000	7767200	S1
8	7767200	7767400	S2
8	7767400	7767600	S1
8	7767600	7768000	S2
8	7768000	7768400	S1
8	7768400	7768800	S2
8	7768800	7769200	S6
8	7769200	7776600	S8
8	7776600	7777000	S6
8	7777000	7785800	S8
8	7785800	7786200	S6
8	7786200	7786400	S1
8	7786400	7786800	S2
8	7786800	7787000	S1
8	7787000	7787200	S2
8	7787200	7791200	S8
8	7791200	7792200	S2
8	7792200	7803600	S8
8	7803600	7804200	S6
8	7804200	7818200	S8
8	7818200	7818600	S6
8	7818600	7820800	S8
8	7820800	7821200	S5
8	7821200	7823400	S8
8	7823400	7823600	S7
8	7823600	7824000	S8
8	7824000	7826600	S7
8	7826600	7827200	S8
8	7827200	7830400	S7
8	7830400	7833000	S8
8	7833000	7834600	S7
8	7834600	7835600	S8
8	7835600	7836400	S5
8	7836400	7837600	S8
8	7837600	7838800	S7
8	7838800	7839600	S8
8	7839600	7842200	S7
8	7842200	7843200	S8
8	7843200	7843400	S7
8	7843400	7844000	S5
8	7844000	7844200	S8
8	7844200	7845800	S7
8	7845800	7853000	S8
8	7853000	7853400	S7
8	7853400	7860600	S8
8	7860600	7861000	S7
8	7861000	7872400	S8
8	7872400	7872800	S5
8	7872800	7874800	S8
8	7874800	7880600	S7
8	7880600	7891600	S8
8	7891600	7892000	S7
8	7892000	7893400	S8
8	7893400	7893800	S6
8	7893800	7895800	S8
8	7895800	7896600	S7
8	7896600	7896800	S3
8	7896800	7903400	S7
8	7903400	7905200	S8
8	7905200	7908200	S7
8	7908200	7908600	S8
8	7908600	7910400	S6
8	7910400	7910600	S4
8	7910600	7911400	S6
8	7911400	7911600	S4
8	7911600	7912200	S6
8	7912200	7913000	S8
8	7913000	7914000	S6
8	7914000	7915200	S8
8	7915200	7915400	S6
8	7915400	7916400	S1
8	7916400	7916600	S2
8	7916600	7918200	S8
8	7918200	7918600	S6
8	7918600	7922200	S8
8	7922200	7922400	S5
8	7922400	7938000	S8
8	7938000	7938400	S6
8	7938400	7948000	S8
8	7948000	7948200	S5
8	7948200	7976400	S8
8	7976400	7976600	S5
8	7976600	7978200	S8
8	7978200	7978800	S6
8	7978800	7987800	S8
8	7987800	7988600	S4
8	7988600	7990800	S8
8	7990800	7991200	S2
8	7991200	7993400	S8
8	7993400	7993600	S2
8	7993600	7994600	S1
8	7994600	7995000	S2
8	7995000	8000800	S8
8	8000800	8002200	S2
8	8002200	8002600	S1
8	8002600	8003200	S3
8	8003200	8004200	S1
8	8004200	8004400	S6
8	8004400	8007000	S7
8	8007000	8018800	S8
8	8018800	8019400	S7
8	8019400	8019600	S3
8	8019600	8020200	S2
8	8020200	8020800	S1
8	8020800	8021600	S2
8	8021600	8021800	S8
8	8021800	8022000	S6
8	8022000	8024400	S8
8	8024400	8024800	S6
8	8024800	8026800	S4
8	8026800	8027000	S6
8	8027000	8028200	S2
8	8028200	8029000	S1
8	8029000	8029200	S2
8	8029200	8029600	S1
8	8029600	8030200	S2
8	8030200	8030400	S1
8	8030400	8034400	S4
8	8034400	8034800	S6
8	8034800	8039200	S8
8	8039200	8039600	S6
8	8039600	8040400	S8
8	8040400	8041200	S6
8	8041200	8042400	S8
8	8042400	8042800	S6
8	8042800	8044400	S8
8	8044400	8045000	S6
8	8045000	8050600	S8
8	8050600	8051000	S6
8	8051000	8057000	S8
8	8057000	8057400	S5
8	8057400	8057600	S8
8	8057600	8057800	S6
8	8057800	8058400	S8
8	8058400	8058600	S6
8	8058600	8060000	S1
8	8060000	8060200	S3
8	8060200	8065600	S7
8	8065600	8066000	S6
8	8066000	8067000	S8
8	8067000	8069400	S7
8	8069400	8069600	S8
8	8069600	8070400	S7
8	8070400	8072000	S8
8	8072000	8072400	S7
8	8072400	8074600	S8
8	8074600	8075000	S5
8	8075000	8075800	S8
8	8075800	8078000	S7
8	8078000	8078200	S3
8	8078200	8079800	S7
8	8079800	8080000	S3
8	8080000	8080200	S7
8	8080200	8085000	S8
8	8085000	8092600	S7
8	8092600	8094000	S8
8	8094000	8094400	S5
8	8094400	8100000	S8
8	8100000	8102000	S7
8	8102000	8109400	S8
8	8109400	8109800	S7
8	8109800	8110400	S8
8	8110400	8110800	S5
8	8110800	8119400	S8
8	8119400	8119800	S5
8	8119800	8121000	S8
8	8121000	8121400	S5
8	8121400	8122000	S8
8	8122000	8123800	S7
8	8123800	8124000	S3
8	8124000	8125800	S7
8	8125800	8126000	S3
8	8126000	8130400	S7
8	8130400	8131200	S6
8	8131200	8132000	S1
8	8132000	8132400	S2
8	8132400	8132600	S1
8	8132600	8132800	S2
8	8132800	8138000	S8
8	8138000	8138200	S5
8	8138200	8139200	S8
8	8139200	8139400	S5
8	8139400	8143600	S8
8	8143600	8144000	S5
8	8144000	8151400	S8
8	8151400	8151600	S5
8	8151600	8164200	S8
8	8164200	8165000	S6
8	8165000	8165200	S2
8	8165200	8166200	S1
8	8166200	8166400	S2
8	8166400	8167200	S1
8	8167200	8167800	S2
8	8167800	8171200	S8
8	8171200	8171400	S5
8	8171400	8172200	S8
8	8172200	8172600	S5
8	8172600	8175000	S8
8	8175000	8175400	S6
8	8175400	8190600	S8
8	8190600	8191000	S2
8	8191000	8193000	S8
8	8193000	8193200	S5
8	8193200	8195000	S8
8	8195000	8195400	S6
8	8195400	8195800	S7
8	8195800	8196000	S6
8	8196000	8198200	S7
8	8198200	8198600	S3
8	8198600	8199000	S7
8	8199000	8199800	S3
8	8199800	8200800	S7
8	8200800	8201200	S3
8	8201200	8202800	S1
8	8202800	8204000	S2
8	8204000	8211800	S8
8	8211800	8212000	S6
8	8212000	8212400	S2
8	8212400	8213000	S1
8	8213000	8213800	S2
8	8213800	8228800	S8
8	8228800	8229000	S5
8	8229000	8230000	S8
8	8230000	8230200	S6
8	8230200	8230800	S7
8	8230800	8231000	S3
8	8231000	8235000	S7
8	8235000	8235200	S3
8	8235200	8238400	S7
8	8238400	8238600	S3
8	8238600	8240800	S7
8	8240800	8242000	S8
8	8242000	8242400	S5
8	8242400	8243800	S8
8	8243800	8245600	S7
8	8245600	8245800	S8
8	8245800	8246200	S5
8	8246200	8246800	S8
8	8246800	8248000	S6
8	8248000	8248200	S4
8	8248200	8248400	S5
8	8248400	8248800	S8
8	8248800	8249200	S6
8	8249200	8249400	S8
8	8249400	8249600	S5
8	8249600	8250600	S8
8	8250600	8250800	S5
8	8250800	8251000	S7
8	8251000	8251400	S6
8	8251400	8255200	S7
8	8255200	8256600	S6
8	8256600	8259400	S7
8	8259400	8259800	S6
8	8259800	8261800	S7
8	8261800	8263800	S8
8	8263800	8264200	S5
8	8264200	8269400	S8
8	8269400	8270000	S2
8	8270000	8271200	S1
8	8271200	8271400	S2
8	8271400	8272400	S1
8	8272400	8272600	S3
8	8272600	8274200	S7
8	8274200	8275400	S3
8	8275400	8275600	S2
8	8275600	8276000	S6
8	8276000	8276200	S7
8	8276200	8276400	S3
8	8276400	8277200	S2
8	8277200	8277800	S1
8	8277800	8278600	S2
8	8278600	8279600	S8
8	8279600	8280000	S2
8	8280000	8280800	S6
8	8280800	8281600	S8
8	8281600	8282000	S2
8	8282000	8282200	S1
8	8282200	8283000	S2
8	8283000	8283200	S6
8	8283200	8295400	S8
8	8295400	8295800	S6
8	8295800	8298200	S8
8	8298200	8300000	S7
8	8300000	8300200	S3
8	8300200	8301600	S7
8	8301600	8305000	S8
8	8305000	8305600	S5
8	8305600	8306800	S8
8	8306800	8310400	S7
8	8310400	8310600	S3
8	8310600	8311400	S7
8	8311400	8314000	S8
8	8314000	8315000	S7
8	8315000	8323600	S8
8	8323600	8323800	S5
8	8323800	8324400	S8
8	8324400	8324600	S5
8	8324600	8335400	S8
8	8335400	8335600	S5
8	8335600	8338000	S8
8	8338000	8338400	S5
8	8338400	8340600	S8
8	8340600	8340800	S5
8	8340800	8341200	S8
8	8341200	8348800	S7
8	8348800	8349000	S3
8	8349000	8349200	S7
8	8349200	8398600	S8
8	8398600	8399200	S6
8	8399200	8419800	S8
8	8419800	8420200	S5
8	8420200	8431800	S8
8	8431800	8432800	S2
8	8432800	8433000	S1
8	8433000	8433200	S2
8	8433200	8433400	S3
8	8433400	8445600	S7
8	8445600	8447000	S8
8	8447000	8450400	S7
8	8450400	8453000	S8
8	8453000	8454800	S7
8	8454800	8461000	S8
8	8461000	8462800	S7
8	8462800	8463000	S8
8	8463000	8463600	S7
8	8463600	8464000	S6
8	8464000	8467400	S8
8	8467400	8468600	S6
8	8468600	8477600	S8
8	8477600	8478400	S7
8	8478400	8480400	S8
8	8480400	8480600	S5
8	8480600	8488400	S8
8	8488400	8488600	S5
8	8488600	8490600	S8
8	8490600	8490800	S5
8	8490800	8492600	S8
8	8492600	8493000	S5
8	8493000	8500800	S8
8	8500800	8502200	S7
8	8502200	8502600	S6
8	8502600	8511400	S7
8	8511400	8511600	S6
8	8511600	8514800	S8
8	8514800	8515000	S7
8	8515000	8515200	S8
8	8515200	8515400	S6
8	8515400	8515600	S8
8	8515600	8516800	S7
8	8516800	8517200	S6
8	8517200	8519400	S8
8	8519400	8519800	S6
8	8519800	8527400	S8
8	8527400	8527800	S6
8	8527800	8529200	S8
8	8529200	8529600	S6
8	8529600	8531000	S8
8	8531000	8531400	S6
8	8531400	8533000	S8
8	8533000	8535400	S7
8	8535400	8536000	S6
8	8536000	8544200	S8
8	8544200	8544600	S6
8	8544600	8551000	S8
8	8551000	8551400	S7
8	8551400	8552800	S8
8	8552800	8553400	S6
8	8553400	8555800	S8
8	8555800	8556200	S6
8	8556200	8560400	S8
8	8560400	8560800	S7
8	8560800	8561400	S6
8	8561400	8562200	S7
8	8562200	8562800	S6
8	8562800	8563600	S8
8	8563600	8565200	S6
8	8565200	8566000	S7
8	8566000	8566200	S8
8	8566200	8566400	S6
8	8566400	8575200	S8
8	8575200	8575600	S6
8	8575600	8590600	S8
8	8590600	8591200	S6
8	8591200	8594600	S8
8	8594600	8595200	S6
8	8595200	8616600	S8
8	8616600	8617000	S5
8	8617000	8622400	S8
8	8622400	8622800	S5
8	8622800	8645400	S8
8	8645400	8646200	S7
8	8646200	8646400	S6
8	8646400	8649600	S8
8	8649600	8649800	S5
8	8649800	8652800	S8
8	8652800	8653400	S7
8	8653400	8654600	S8
8	8654600	8654800	S5
8	8654800	8660400	S8
8	8660400	8660800	S7
8	8660800	8661000	S8
8	8661000	8661200	S6
8	8661200	8664000	S8
8	8664000	8664400	S7
8	8664400	8666000	S8
8	8666000	8669200	S7
8	8669200	8671400	S8
8	8671400	8671800	S7
8	8671800	8674200	S8
8	8674200	8678000	S7
8	8678000	8680000	S8
8	8680000	8680400	S7
8	8680400	8682000	S8
8	8682000	8682400	S7
8	8682400	8682600	S3
8	8682600	8683200	S7
8	8683200	8683400	S3
8	8683400	8684000	S6
8	8684000	8686800	S8
8	8686800	8687400	S7
8	8687400	8687800	S6
8	8687800	8689600	S7
8	8689600	8690200	S6
8	8690200	8691800	S7
8	8691800	8692000	S3
8	8692000	8692800	S1
8	8692800	8693200	S2
8	8693200	8701600	S8
8	8701600	8701800	S5
8	8701800	8711000	S8
8	8711000	8712000	S2
8	8712000	8712600	S1
8	8712600	8713000	S3
8	8713000	8714200	S7
8	8714200	8714400	S3
8	8714400	8721000	S7
8	8721000	8721200	S3
8	8721200	8722600	S1
8	8722600	8722800	S2
8	8722800	8723400	S8
8	8723400	8723800	S6
8	8723800	8729200	S8
8	8729200	8729800	S2
8	8729800	8730400	S1
8	8730400	8731000	S2
8	8731000	8731400	S6
8	8731400	8731600	S2
8	8731600	8732800	S8
8	8732800	8733000	S5
8	8733000	8733600	S8
8	8733600	8734000	S2
8	8734000	8735000	S1
8	8735000	8735400	S3
8	8735400	8736000	S7
8	8736000	8736200	S6
8	8736200	8740200	S8
8	8740200	8741600	S7
8	8741600	8742000	S6
8	8742000	8742600	S7
8	8742600	8748200	S8
8	8748200	8748800	S6
8	8748800	8749400	S8
8	8749400	8749600	S5
8	8749600	8750200	S8
8	8750200	8750600	S6
8	8750600	8756800	S8
8	8756800	8757000	S2
8	8757000	8757400	S6
8	8757400	8757600	S1
8	8757600	8758200	S2
8	8758200	8759200	S1
8	8759200	8759400	S6
8	8759400	8762200	S8
8	8762200	8762600	S6
8	8762600	8768200	S8
8	8768200	8768600	S5
8	8768600	8770400	S8
8	8770400	8770800	S6
8	8770800	8775800	S8
8	8775800	8776200	S5
8	8776200	8777200	S8
8	8777200	8777600	S5
8	8777600	8787600	S8
8	8787600	8788000	S5
8	8788000	8794600	S8
8	8794600	8795000	S5
8	8795000	8796200	S8
8	8796200	8796600	S5
8	8796600	8798400	S8
8	8798400	8798600	S5
8	8798600	8800000	S8
8	8800000	8800400	S6
8	8800400	8801600	S8
8	8801600	8806400	S7
8	8806400	8806600	S3
8	8806600	8810200	S7
8	8810200	8816600	S8
8	8816600	8817000	S5
8	8817000	8823600	S8
8	8823600	8824000	S6
8	8824000	8840400	S8
8	8840400	8847800	S7
8	8847800	8853200	S8
8	8853200	8853600	S2
8	8853600	8854600	S1
8	8854600	8855200	S2
8	8855200	8858600	S8
8	8858600	8858800	S6
8	8858800	8859000	S8
8	8859000	8859600	S2
8	8859600	8860400	S1
8	8860400	8860800	S2
8	8860800	8861400	S3
8	8861400	8863400	S7
8	8863400	8863600	S3
8	8863600	8869800	S7
8	8869800	8870000	S3
8	8870000	8870200	S6
8	8870200	8870600	S2
8	8870600	8870800	S1
8	8870800	8871000	S2
8	8871000	8871200	S1
8	8871200	8871600	S2
8	8871600	8896200	S8
8	8896200	8896400	S5
8	8896400	8905600	S8
8	8905600	8906000	S7
8	8906000	8907800	S8
8	8907800	8913400	S7
8	8913400	8923400	S8
8	8923400	8923800	S7
8	8923800	8924600	S8
8	8924600	8924800	S4
8	8924800	8925200	S5
8	8925200	8925600	S8
8	8925600	8926000	S5
8	8926000	8934200	S8
8	8934200	8935200	S7
8	8935200	8935400	S3
8	8935400	8935600	S7
8	8935600	8937200	S8
8	8937200	8937600	S7
8	8937600	8941800	S8
8	8941800	8942000	S5
8	8942000	8946800	S7
8	8946800	8957400	S8
8	8957400	8957800	S2
8	8957800	8960000	S8
8	8960000	8960600	S2
8	8960600	8961400	S1
8	8961400	8962400	S2
8	8962400	9010400	S8
8	9010400	9011000	S5
8	9011000	9014800	S8
8	9014800	9015200	S7
8	9015200	9015400	S6
8	9015400	9017400	S8
8	9017400	9019200	S7
8	9019200	9020800	S8
8	9020800	9021200	S6
8	9021200	9030000	S8
8	9030000	9030400	S5
8	9030400	9032200	S8
8	9032200	9032600	S5
8	9032600	9034400	S8
8	9034400	9035200	S5
8	9035200	9044200	S8
8	9044200	9044600	S7
8	9044600	9045200	S8
8	9045200	9045600	S6
8	9045600	9050200	S7
8	9050200	9050400	S3
8	9050400	9051400	S7
8	9051400	9074000	S8
8	9074000	9074200	S5
8	9074200	9092800	S8
8	9092800	9094000	S6
8	9094000	9094200	S4
8	9094200	9094800	S6
8	9094800	9095600	S8
8	9095600	9096000	S6
8	9096000	9097000	S1
8	9097000	9097400	S2
8	9097400	9097600	S1
8	9097600	9099400	S2
8	9099400	9101200	S8
8	9101200	9101600	S6
8	9101600	9102800	S8
8	9102800	9103800	S6
8	9103800	9104600	S7
8	9104600	9105200	S6
8	9105200	9108000	S7
8	9108000	9108400	S3
8	9108400	9109200	S6
8	9109200	9116600	S7
8	9116600	9117000	S3
8	9117000	9117200	S2
8	9117200	9118200	S1
8	9118200	9119000	S2
8	9119000	9124800	S8
8	9124800	9125600	S6
8	9125600	9129400	S8
8	9129400	9132000	S6
8	9132000	9132200	S8
8	9132200	9132400	S5
8	9132400	9135400	S8
8	9135400	9135800	S6
8	9135800	9136600	S4
8	9136600	9137000	S6
8	9137000	9137600	S4
8	9137600	9138200	S6
8	9138200	9139200	S8
8	9139200	9140000	S6
8	9140000	9141600	S4
8	9141600	9141800	S6
8	9141800	9147800	S8
8	9147800	9148200	S2
8	9148200	9148800	S1
8	9148800	9149000	S2
8	9149000	9150600	S1
8	9150600	9151400	S4
8	9151400	9152200	S6
8	9152200	9152400	S4
8	9152400	9153400	S6
8	9153400	9155400	S4
8	9155400	9156400	S6
8	9156400	9159800	S7
8	9159800	9160000	S3
8	9160000	9183400	S7
8	9183400	9183600	S3
8	9183600	9205000	S7
8	9205000	9205400	S3
8	9205400	9214200	S7
8	9214200	9214400	S3
8	9214400	9217600	S7
8	9217600	9218800	S6
8	9218800	9220400	S7
8	9220400	9220600	S3
8	9220600	9221000	S7
8	9221000	9221400	S6
8	9221400	9223400	S7
8	9223400	9223600	S3
8	9223600	9226800	S7
8	9226800	9227400	S6
8	9227400	9230000	S7
8	9230000	9230200	S3
8	9230200	9237800	S7
8	9237800	9238000	S3
8	9238000	9239400	S7
8	9239400	9240000	S6
8	9240000	9246400	S7
8	9246400	9247000	S3
8	9247000	9247600	S7
8	9247600	9247800	S3
8	9247800	9249000	S7
8	9249000	9249600	S3
8	9249600	9250200	S1
8	9250200	9251600	S3
8	9251600	9252200	S7
8	9252200	9252400	S3
8	9252400	9253000	S7
8	9253000	9253800	S3
8	9253800	9256200	S7
8	9256200	9257000	S6
8	9257000	9257800	S8
8	9257800	9258200	S6
8	9258200	9260000	S8
8	9260000	9261000	S4
8	9261000	9262400	S8
8	9262400	9263600	S6
8	9263600	9265000	S8
8	9265000	9265600	S2
8	9265600	9266600	S1
8	9266600	9267200	S2
8	9267200	9267600	S8
8	9267600	9268400	S6
8	9268400	9268600	S8
8	9268600	9270200	S6
8	9270200	9271000	S8
8	9271000	9271600	S2
8	9271600	9272400	S1
8	9272400	9272600	S2
8	9272600	9273000	S1
8	9273000	9273200	S6
8	9273200	9274200	S8
8	9274200	9275400	S2
8	9275400	9276200	S1
8	9276200	9276800	S2
8	9276800	9277800	S1
8	9277800	9278800	S2
8	9278800	9279000	S8
8	9279000	9279200	S6
8	9279200	9281000	S8
8	9281000	9281400	S6
8	9281400	9284600	S8
8	9284600	9284800	S5
8	9284800	9285600	S8
8	9285600	9286400	S6
8	9286400	9288000	S8
8	9288000	9288400	S5
8	9288400	9289000	S8
8	9289000	9291600	S6
8	9291600	9294000	S4
8	9294000	9294600	S8
8	9294600	9294800	S6
8	9294800	9295200	S8
8	9295200	9295400	S6
8	9295400	9296200	S8
8	9296200	9297800	S6
8	9297800	9298000	S4
8	9298000	9299000	S6
8	9299000	9299800	S8
8	9299800	9300600	S6
8	9300600	9303600	S4
8	9303600	9303800	S6
8	9303800	9305200	S4
8	9305200	9305800	S6
8	9305800	9306200	S1
8	9306200	9307400	S2
8	9307400	9308000	S1
8	9308000	9308400	S2
8	9308400	9309600	S1
8	9309600	9314200	S4
8	9314200	9315000	S6
8	9315000	9315400	S4
8	9315400	9316400	S6
8	9316400	9316600	S3
8	9316600	9316800	S7
8	9316800	9317800	S6
8	9317800	9325200	S4
8	9325200	9325400	S6
8	9325400	9326000	S7
8	9326000	9326200	S3
8	9326200	9333400	S7
8	9333400	9333600	S3
8	9333600	9334600	S7
8	9334600	9335000	S6
8	9335000	9340200	S7
8	9340200	9340600	S6
8	9340600	9340800	S2
8	9340800	9341200	S1
8	9341200	9341600	S2
8	9341600	9343200	S1
8	9343200	9343400	S2
8	9343400	9344400	S8
8	9344400	9344600	S4
8	9344600	9346400	S6
8	9346400	9353200	S8
8	9353200	9354200	S6
8	9354200	9357800	S8
8	9357800	9358200	S2
8	9358200	9359000	S1
8	9359000	9360000	S2
8	9360000	9360200	S8
8	9360200	9360400	S6
8	9360400	9360800	S8
8	9360800	9361000	S6
8	9361000	9363000	S8
8	9363000	9364200	S6
8	9364200	9367000	S8
8	9367000	9368400	S7
8	9368400	9370800	S8
8	9370800	9372800	S7
8	9372800	9373200	S3
8	9373200	9374400	S7
8	9374400	9374600	S3
8	9374600	9379800	S7
8	9379800	9380000	S6
8	9380000	9384200	S8
8	9384200	9384600	S5
8	9384600	9392200	S8
8	9392200	9393400	S7
8	9393400	9393600	S3
8	9393600	9397600	S7
8	9397600	9401800	S8
8	9401800	9402200	S7
8	9402200	9404800	S8
8	9404800	9405200	S6
8	9405200	9410400	S8
8	9410400	9411000	S7
8	9411000	9413600	S8
8	9413600	9418000	S7
8	9418000	9422200	S8
8	9422200	9422400	S7
8	9422400	9422800	S8
8	9422800	9424600	S7
8	9424600	9425000	S6
8	9425000	9426400	S7
8	9426400	9430600	S8
8	9430600	9431600	S7
8	9431600	9432600	S8
8	9432600	9433000	S6
8	9433000	9435200	S8
8	9435200	9436000	S7
8	9436000	9436800	S8
8	9436800	9437400	S7
8	9437400	9440600	S8
8	9440600	9440800	S5
8	9440800	9441600	S8
8	9441600	9442000	S6
8	9442000	9442800	S8
8	9442800	9443200	S6
8	9443200	9443400	S4
8	9443400	9444000	S6
8	9444000	9445800	S8
8	9445800	9446000	S6
8	9446000	9447600	S7
8	9447600	9450200	S8
8	9450200	9452600	S7
8	9452600	9454200	S3
8	9454200	9454400	S2
8	9454400	9454800	S1
8	9454800	9455600	S3
8	9455600	9461800	S7
8	9461800	9462200	S3
8	9462200	9463800	S7
8	9463800	9464400	S6
8	9464400	9466400	S7
8	9466400	9466800	S3
8	9466800	9467200	S1
8	9467200	9467400	S2
8	9467400	9468000	S3
8	9468000	9469600	S7
8	9469600	9473400	S8
8	9473400	9473800	S7
8	9473800	9488000	S8
8	9488000	9489200	S7
8	9489200	9489600	S3
8	9489600	9492200	S7
8	9492200	9492400	S3
8	9492400	9494400	S7
8	9494400	9494800	S6
8	9494800	9497400	S8
8	9497400	9497800	S5
8	9497800	9498800	S8
8	9498800	9499400	S2
8	9499400	9500200	S1
8	9500200	9500600	S3
8	9500600	9501000	S2
8	9501000	9501400	S1
8	9501400	9502000	S2
8	9502000	9503600	S8
8	9503600	9504000	S6
8	9504000	9508000	S8
8	9508000	9508400	S2
8	9508400	9508600	S1
8	9508600	9509200	S2
8	9509200	9509400	S1
8	9509400	9509800	S2
8	9509800	9510200	S8
8	9510200	9510600	S2
8	9510600	9515400	S8
8	9515400	9515800	S2
8	9515800	9516000	S1
8	9516000	9516200	S2
8	9516200	9516600	S1
8	9516600	9517000	S2
8	9517000	9517200	S3
8	9517200	9518400	S7
8	9518400	9518800	S3
8	9518800	9519000	S2
8	9519000	9519200	S1
8	9519200	9519400	S2
8	9519400	9519600	S3
8	9519600	9523400	S7
8	9523400	9523800	S3
8	9523800	9530400	S7
8	9530400	9530800	S6
8	9530800	9531400	S8
8	9531400	9531600	S5
8	9531600	9532000	S8
8	9532000	9534000	S7
8	9534000	9534400	S8
8	9534400	9535800	S2
8	9535800	9553800	S8
8	9553800	9554200	S6
8	9554200	9556400	S8
8	9556400	9557400	S6
8	9557400	9557800	S4
8	9557800	9558600	S6
8	9558600	9558800	S2
8	9558800	9559000	S1
8	9559000	9559200	S2
8	9559200	9560000	S1
8	9560000	9560200	S6
8	9560200	9562200	S7
8	9562200	9563600	S3
8	9563600	9569400	S7
8	9569400	9569600	S3
8	9569600	9572200	S7
8	9572200	9572400	S3
8	9572400	9579400	S7
8	9579400	9579800	S3
8	9579800	9580600	S7
8	9580600	9580800	S3
8	9580800	9581800	S7
8	9581800	9582000	S3
8	9582000	9583600	S7
8	9583600	9583800	S3
8	9583800	9584800	S7
8	9584800	9585400	S6
8	9585400	9587400	S7
8	9587400	9593600	S8
8	9593600	9594000	S2
8	9594000	9594200	S6
8	9594200	9595000	S8
8	9595000	9595800	S2
8	9595800	9596000	S1
8	9596000	9596600	S2
8	9596600	9597800	S8
8	9597800	9598000	S5
8	9598000	9598600	S8
8	9598600	9599200	S2
8	9599200	9601400	S8
8	9601400	9602000	S2
8	9602000	9602200	S1
8	9602200	9602600	S2
8	9602600	9602800	S8
8	9602800	9609200	S7
8	9609200	9609400	S3
8	9609400	9617600	S7
8	9617600	9618200	S3
8	9618200	9618400	S7
8	9618400	9618800	S6
8	9618800	9619000	S1
8	9619000	9619200	S2
8	9619200	9619400	S1
8	9619400	9619600	S6
8	9619600	9620000	S8
8	9620000	9620400	S2
8	9620400	9641800	S8
8	9641800	9642200	S6
8	9642200	9642600	S7
8	9642600	9642800	S3
8	9642800	9643200	S7
8	9643200	9643400	S6
8	9643400	9644600	S8
8	9644600	9645400	S7
8	9645400	9645800	S6
8	9645800	9647400	S8
8	9647400	9647600	S3
8	9647600	9648400	S7
8	9648400	9648600	S3
8	9648600	9649800	S7
8	9649800	9651200	S8
8	9651200	9654600	S7
8	9654600	9654800	S3
8	9654800	9655800	S7
8	9655800	9656000	S6
8	9656000	9656800	S8
8	9656800	9662200	S7
8	9662200	9668800	S8
8	9668800	9670600	S7
8	9670600	9670800	S6
8	9670800	9673600	S8
8	9673600	9675400	S7
8	9675400	9675600	S5
8	9675600	9678400	S8
8	9678400	9678600	S6
8	9678600	9681000	S7
8	9681000	9681600	S8
8	9681600	9682000	S5
8	9682000	9694400	S8
8	9694400	9694600	S6
8	9694600	9694800	S8
8	9694800	9695600	S2
8	9695600	9696400	S1
8	9696400	9696600	S3
8	9696600	9698800	S7
8	9698800	9701200	S8
8	9701200	9701600	S5
8	9701600	9703800	S8
8	9703800	9704400	S7
8	9704400	9704800	S3
8	9704800	9705400	S2
8	9705400	9705800	S6
8	9705800	9706200	S3
8	9706200	9707400	S7
8	9707400	9707600	S3
8	9707600	9708800	S7
8	9708800	9709000	S3
8	9709000	9717600	S7
8	9717600	9717800	S3
8	9717800	9718000	S7
8	9718000	9718200	S3
8	9718200	9720800	S7
8	9720800	9721000	S3
8	9721000	9723600	S7
8	9723600	9724000	S6
8	9724000	9727200	S7
8	9727200	9730400	S8
8	9730400	9730800	S5
8	9730800	9731200	S8
8	9731200	9732000	S7
8	9732000	9740800	S8
8	9740800	9741200	S5
8	9741200	9742200	S8
8	9742200	9742600	S7
8	9742600	9743200	S3
8	9743200	9743800	S1
8	9743800	9744400	S3
8	9744400	9744800	S6
8	9744800	9745000	S8
8	9745000	9745400	S5
8	9745400	9750200	S8
8	9750200	9750600	S6
8	9750600	9753400	S8
8	9753400	9754400	S2
8	9754400	9755200	S1
8	9755200	9755800	S2
8	9755800	9756400	S8
8	9756400	9756600	S7
8	9756600	9757000	S8
8	9757000	9757600	S7
8	9757600	9764200	S8
8	9764200	9764400	S5
8	9764400	9766800	S8
8	9766800	9767000	S7
8	9767000	9768000	S3
8	9768000	9768200	S2
8	9768200	9768600	S1
8	9768600	9769000	S6
8	9769000	9769200	S8
8	9769200	9769600	S7
8	9769600	9769800	S3
8	9769800	9770000	S2
8	9770000	9770800	S1
8	9770800	9771000	S2
8	9771000	9771200	S1
8	9771200	9771800	S2
8	9771800	9772400	S6
8	9772400	9775400	S8
8	9775400	9776400	S6
8	9776400	9778200	S7
8	9778200	9778400	S3
8	9778400	9785200	S7
8	9785200	9786000	S8
8	9786000	9786400	S5
8	9786400	9786800	S8
8	9786800	9787000	S6
8	9787000	9787200	S1
8	9787200	9787600	S2
8	9787600	9787800	S1
8	9787800	9788000	S6
8	9788000	9788600	S8
8	9788600	9789000	S6
8	9789000	9795000	S8
8	9795000	9795800	S2
8	9795800	9796000	S1
8	9796000	9796400	S2
8	9796400	9797200	S1
8	9797200	9797800	S2
8	9797800	9800600	S8
8	9800600	9800800	S6
8	9800800	9801000	S2
8	9801000	9801400	S3
8	9801400	9802400	S7
8	9802400	9802600	S3
8	9802600	9804600	S7
8	9804600	9806000	S8
8	9806000	9806400	S5
8	9806400	9810600	S8
8	9810600	9811000	S7
8	9811000	9812000	S8
8	9812000	9812600	S7
8	9812600	9814800	S8
8	9814800	9815200	S7
8	9815200	9822400	S8
8	9822400	9823600	S7
8	9823600	9823800	S3
8	9823800	9829400	S8
8	9829400	9829800	S7
8	9829800	9831600	S8
8	9831600	9832000	S5
8	9832000	9833400	S8
8	9833400	9833600	S5
8	9833600	9834600	S8
8	9834600	9835000	S7
8	9835000	9844000	S8
8	9844000	9845600	S7
8	9845600	9847000	S8
8	9847000	9847200	S5
8	9847200	9855600	S8
8	9855600	9856000	S5
8	9856000	9860000	S8
8	9860000	9860200	S3
8	9860200	9864200	S7
8	9864200	9864400	S3
8	9864400	9866600	S7
8	9866600	9868200	S8
8	9868200	9868600	S5
8	9868600	9874800	S8
8	9874800	9875000	S5
8	9875000	9883800	S8
8	9883800	9884000	S5
8	9884000	9885000	S8
8	9885000	9885600	S5
8	9885600	9895200	S8
8	9895200	9895400	S2
8	9895400	9895800	S1
8	9895800	9896600	S2
8	9896600	9902400	S8
8	9902400	9902600	S2
8	9902600	9903600	S1
8	9903600	9903800	S2
8	9903800	9904000	S1
8	9904000	9904400	S6
8	9904400	9904600	S2
8	9904600	9907400	S8
8	9907400	9908200	S6
8	9908200	9911200	S8
8	9911200	9912000	S6
8	9912000	9916400	S8
8	9916400	9916600	S2
8	9916600	9917800	S1
8	9917800	9918400	S2
8	9918400	9919200	S1
8	9919200	9920200	S2
8	9920200	9922000	S8
8	9922000	9922400	S2
8	9922400	9930000	S8
8	9930000	9930200	S5
8	9930200	9942400	S8
8	9942400	9951000	S7
8	9951000	9951400	S3
8	9951400	9954400	S7
8	9954400	9955800	S8
8	9955800	9956000	S6
8	9956000	9957000	S4
8	9957000	9960400	S8
8	9960400	9969000	S7
8	9969000	9969400	S6
8	9969400	9970000	S7
8	9970000	9970200	S3
8	9970200	9974800	S7
8	9974800	9975000	S8
8	9975000	9975200	S6
8	9975200	9975600	S8
8	9975600	9978800	S7
8	9978800	9979600	S8
8	9979600	9985000	S7
8	9985000	9987600	S8
8	9987600	9988800	S7
8	9988800	9993200	S8
8	9993200	9994200	S7
8	9994200	9994400	S3
8	9994400	9998000	S7
8	9998000	10007200	S8
8	10007200	10007600	S5
8	10007600	10009600	S8
8	10009600	10010200	S7
8	10010200	10022400	S8
8	10022400	10022800	S5
8	10022800	10051200	S8
8	10051200	10051600	S5
8	10051600	10053200	S8
8	10053200	10053400	S5
8	10053400	10054000	S8
8	10054000	10054400	S5
8	10054400	10059200	S8
8	10059200	10059400	S5
8	10059400	10067200	S8
8	10067200	10067400	S5
8	10067400	10085200	S8
8	10085200	10085400	S5
8	10085400	10087000	S8
8	10087000	10087400	S5
8	10087400	10089000	S8
8	10089000	10089400	S5
8	10089400	10115000	S8
8	10115000	10115600	S7
8	10115600	10125400	S8
8	10125400	10125600	S5
8	10125600	10126200	S8
8	10126200	10126400	S5
8	10126400	10129800	S8
8	10129800	10130200	S5
8	10130200	10133200	S8
8	10133200	10134000	S7
8	10134000	10134800	S8
8	10134800	10135200	S5
8	10135200	10151000	S8
8	10151000	10151200	S5
8	10151200	10166200	S8
8	10166200	10166800	S6
8	10166800	10190600	S8
8	10190600	10191000	S6
8	10191000	10205600	S8
8	10205600	10208200	S7
8	10208200	10218000	S8
8	10218000	10218200	S5
8	10218200	10229800	S8
8	10229800	10230200	S5
8	10230200	10242200	S8
8	10242200	10242400	S5
8	10242400	10250000	S8
8	10250000	10250400	S5
8	10250400	10254600	S8
8	10254600	10255800	S6
8	10255800	10264000	S8
8	10264000	10264400	S5
8	10264400	10265600	S8
8	10265600	10266800	S7
8	10266800	10267800	S8
8	10267800	10269600	S7
8	10269600	10271600	S8
8	10271600	10272000	S5
8	10272000	10285000	S8
8	10285000	10285400	S6
8	10285400	10286200	S8
8	10286200	10286400	S5
8	10286400	10315600	S8
8	10315600	10316000	S5
8	10316000	10341800	S8
8	10341800	10342200	S5
8	10342200	10344600	S8
8	10344600	10345000	S5
8	10345000	10350600	S8
8	10350600	10350800	S5
8	10350800	10361200	S8
8	10361200	10361600	S6
8	10361600	10377200	S8
8	10377200	10377400	S5
8	10377400	10394400	S8
8	10394400	10394600	S5
8	10394600	10408000	S8
8	10408000	10408800	S7
8	10408800	10409000	S3
8	10409000	10410600	S7
8	10410600	10411000	S3
8	10411000	10411600	S7
8	10411600	10412000	S3
8	10412000	10413000	S7
8	10413000	10429600	S8
8	10429600	10430000	S5
8	10430000	10453000	S8
8	10453000	10453200	S5
8	10453200	10460400	S8
8	10460400	10460800	S5
8	10460800	10463600	S8
8	10463600	10464000	S5
8	10464000	10467400	S8
8	10467400	10467600	S3
8	10467600	10474400	S7
8	10474400	10474600	S3
8	10474600	10475200	S7
8	10475200	10487200	S8
8	10487200	10487800	S5
8	10487800	10491400	S8
8	10491400	10491800	S5
8	10491800	10492800	S8
8	10492800	10493000	S5
8	10493000	10500000	S8
8	10500000	10500200	S7
8	10500200	10500400	S3
8	10500400	10501600	S7
8	10501600	10501800	S3
8	10501800	10503000	S8
8	10503000	10503600	S6
8	10503600	10506200	S8
8	10506200	10506600	S5
8	10506600	10508400	S8
8	10508400	10508800	S5
8	10508800	10518200	S8
8	10518200	10519000	S2
8	10519000	10520000	S1
8	10520000	10520400	S3
8	10520400	10520800	S6
8	10520800	10521000	S7
8	10521000	10521200	S3
8	10521200	10525600	S7
8	10525600	10526000	S3
8	10526000	10527200	S7
8	10527200	10527400	S3
8	10527400	10532000	S7
8	10532000	10532400	S6
8	10532400	10533000	S7
8	10533000	10534600	S8
8	10534600	10535400	S6
8	10535400	10538000	S7
8	10538000	10538400	S8
8	10538400	10538600	S6
8	10538600	10539200	S7
8	10539200	10539400	S3
8	10539400	10539800	S6
8	10539800	10540800	S8
8	10540800	10541200	S5
8	10541200	10542200	S8
8	10542200	10542400	S5
8	10542400	10546800	S8
8	10546800	10547200	S5
8	10547200	10547600	S8
8	10547600	10548200	S5
8	10548200	10552600	S8
8	10552600	10553000	S5
8	10553000	10553800	S8
8	10553800	10554400	S6
8	10554400	10555400	S8
8	10555400	10557400	S7
8	10557400	10560200	S8
8	10560200	10561000	S6
8	10561000	10563600	S8
8	10563600	10564600	S7
8	10564600	10565800	S8
8	10565800	10566200	S6
8	10566200	10566400	S5
8	10566400	10566600	S6
8	10566600	10566800	S8
8	10566800	10567000	S5
8	10567000	10574400	S8
8	10574400	10574800	S6
8	10574800	10576600	S8
8	10576600	10576800	S5
8	10576800	10578000	S8
8	10578000	10579600	S6
8	10579600	10580600	S7
8	10580600	10580800	S3
8	10580800	10581200	S6
8	10581200	10582400	S8
8	10582400	10582600	S3
8	10582600	10583400	S7
8	10583400	10584000	S6
8	10584000	10586800	S8
8	10586800	10588400	S7
8	10588400	10588800	S8
8	10588800	10589000	S6
8	10589000	10590800	S7
8	10590800	10591000	S6
8	10591000	10596400	S8
8	10596400	10597800	S6
8	10597800	10609600	S8
8	10609600	10611000	S7
8	10611000	10612200	S8
8	10612200	10612600	S5
8	10612600	10613000	S8
8	10613000	10613600	S5
8	10613600	10614800	S8
8	10614800	10616200	S7
8	10616200	10617400	S8
8	10617400	10618200	S6
8	10618200	10619000	S8
8	10619000	10620000	S7
8	10620000	10627600	S8
8	10627600	10630000	S7
8	10630000	10631800	S8
8	10631800	10633200	S7
8	10633200	10633600	S3
8	10633600	10634800	S7
8	10634800	10636000	S8
8	10636000	10636400	S7
8	10636400	10639200	S8
8	10639200	10639400	S6
8	10639400	10639600	S8
8	10639600	10640000	S7
8	10640000	10643400	S8
8	10643400	10643600	S6
8	10643600	10644200	S7
8	10644200	10644400	S3
8	10644400	10646400	S7
8	10646400	10646800	S8
8	10646800	10647400	S6
8	10647400	10648000	S8
8	10648000	10650000	S7
8	10650000	10650200	S3
8	10650200	10650800	S7
8	10650800	10651000	S3
8	10651000	10654800	S7
8	10654800	10655600	S6
8	10655600	10656400	S8
8	10656400	10659000	S7
8	10659000	10659200	S3
8	10659200	10660000	S7
8	10660000	10660600	S3
8	10660600	10661400	S7
8	10661400	10661600	S3
8	10661600	10663800	S7
8	10663800	10664200	S3
8	10664200	10664400	S7
8	10664400	10665200	S6
8	10665200	10666000	S8
8	10666000	10668600	S7
8	10668600	10669400	S6
8	10669400	10671000	S4
8	10671000	10671600	S6
8	10671600	10671800	S1
8	10671800	10672200	S2
8	10672200	10672400	S1
8	10672400	10673000	S3
8	10673000	10676800	S7
8	10676800	10677800	S8
8	10677800	10678400	S4
8	10678400	10678600	S8
8	10678600	10680800	S7
8	10680800	10683000	S6
8	10683000	10684000	S8
8	10684000	10684200	S5
8	10684200	10685600	S8
8	10685600	10685800	S7
8	10685800	10686000	S8
8	10686000	10686200	S6
8	10686200	10686400	S3
8	10686400	10687000	S7
8	10687000	10687800	S8
8	10687800	10688000	S6
8	10688000	10688400	S2
8	10688400	10698200	S8
8	10698200	10698800	S2
8	10698800	10699600	S1
8	10699600	10699800	S2
8	10699800	10700200	S3
8	10700200	10701000	S6
8	10701000	10710400	S7
8	10710400	10711200	S6
8	10711200	10714000	S8
8	10714000	10714400	S6
8	10714400	10715600	S8
8	10715600	10716400	S6
8	10716400	10717800	S8
8	10717800	10718800	S4
8	10718800	10720000	S6
8	10720000	10721600	S7
8	10721600	10722000	S8
8	10722000	10722800	S4
8	10722800	10723800	S6
8	10723800	10724600	S7
8	10724600	10725000	S6
8	10725000	10727800	S7
8	10727800	10728200	S3
8	10728200	10731000	S7
8	10731000	10731200	S6
8	10731200	10732000	S8
8	10732000	10732200	S6
8	10732200	10732800	S4
8	10732800	10734000	S6
8	10734000	10735000	S4
8	10735000	10735800	S6
8	10735800	10736200	S7
8	10736200	10736400	S3
8	10736400	10739400	S7
8	10739400	10741400	S8
8	10741400	10754800	S7
8	10754800	10755200	S3
8	10755200	10755600	S7
8	10755600	10755800	S3
8	10755800	10756000	S2
8	10756000	10756600	S3
8	10756600	10756800	S1
8	10756800	10757000	S2
8	10757000	10757600	S1
8	10757600	10757800	S6
8	10757800	10758600	S8
8	10758600	10759000	S5
8	10759000	10761000	S8
8	10761000	10763000	S7
8	10763000	10763400	S6
8	10763400	10763600	S8
8	10763600	10763800	S6
8	10763800	10767200	S8
8	10767200	10767800	S7
8	10767800	10769200	S6
8	10769200	10771400	S8
8	10771400	10771600	S6
8	10771600	10773400	S8
8	10773400	10774000	S6
8	10774000	10776600	S8
8	10776600	10777200	S6
8	10777200	10779000	S8
8	10779000	10779200	S7
8	10779200	10779400	S3
8	10779400	10781600	S7
8	10781600	10782600	S6
8	10782600	10783600	S7
8	10783600	10784000	S3
8	10784000	10784200	S2
8	10784200	10785600	S1
8	10785600	10786400	S2
8	10786400	10791000	S8
8	10791000	10791200	S5
8	10791200	10795600	S8
8	10795600	10796000	S6
8	10796000	10797000	S8
8	10797000	10797200	S7
8	10797200	10797400	S3
8	10797400	10803800	S7
8	10803800	10804200	S6
8	10804200	10805000	S8
8	10805000	10808600	S7
8	10808600	10812000	S8
8	10812000	10813600	S7
8	10813600	10814800	S8
8	10814800	10817000	S7
8	10817000	10818600	S8
8	10818600	10819000	S7
8	10819000	10823000	S8
8	10823000	10826000	S7
8	10826000	10826200	S3
8	10826200	10831400	S7
8	10831400	10833800	S8
8	10833800	10834800	S7
8	10834800	10835800	S8
8	10835800	10836000	S5
8	10836000	10837400	S8
8	10837400	10837600	S6
8	10837600	10837800	S8
8	10837800	10838200	S7
8	10838200	10839600	S8
8	10839600	10840000	S7
8	10840000	10843400	S8
8	10843400	10857600	S7
8	10857600	10858000	S8
8	10858000	10858200	S6
8	10858200	10863000	S7
8	10863000	10863600	S3
8	10863600	10863800	S2
8	10863800	10864400	S1
8	10864400	10864800	S2
8	10864800	10869400	S8
8	10869400	10869600	S2
8	10869600	10870600	S1
8	10870600	10871000	S6
8	10871000	10874000	S8
8	10874000	10874400	S5
8	10874400	10878200	S8
8	10878200	10878400	S6
8	10878400	10879400	S2
8	10879400	10880200	S1
8	10880200	10880600	S3
8	10880600	10884600	S7
8	10884600	10884800	S3
8	10884800	10893200	S7
8	10893200	10893400	S3
8	10893400	10901400	S7
8	10901400	10901600	S3
8	10901600	10903000	S7
8	10903000	10903400	S3
8	10903400	10906600	S7
8	10906600	10906800	S3
8	10906800	10908400	S7
8	10908400	10909000	S3
8	10909000	10909200	S2
8	10909200	10909600	S1
8	10909600	10910400	S2
8	10910400	10912800	S8
8	10912800	10913000	S5
8	10913000	10913200	S8
8	10913200	10913600	S6
8	10913600	10925800	S8
8	10925800	10926400	S4
8	10926400	10927200	S8
8	10927200	10928000	S6
8	10928000	10929600	S8
8	10929600	10930600	S6
8	10930600	10931000	S4
8	10931000	10935000	S8
8	10935000	10935400	S6
8	10935400	10936800	S8
8	10936800	10937000	S6
8	10937000	10937200	S4
8	10937200	10938200	S6
8	10938200	10938400	S4
8	10938400	10939600	S6
8	10939600	10940000	S1
8	10940000	10940800	S6
8	10940800	10942000	S1
8	10942000	10942200	S2
8	10942200	10942400	S3
8	10942400	10946400	S7
8	10946400	10947200	S8
8	10947200	10947600	S6
8	10947600	10948000	S7
8	10948000	10948200	S3
8	10948200	10955000	S7
8	10955000	10955600	S6
8	10955600	10956200	S3
8	10956200	10957200	S7
8	10957200	10957400	S3
8	10957400	10957800	S1
8	10957800	10958000	S2
8	10958000	10958200	S1
8	10958200	10958800	S6
8	10958800	10960200	S8
8	10960200	10961000	S6
8	10961000	10964000	S8
8	10964000	10964400	S2
8	10964400	10966400	S1
8	10966400	10966800	S6
8	10966800	10974000	S8
8	10974000	10974400	S7
8	10974400	10977400	S8
8	10977400	10977800	S4
8	10977800	10978400	S6
8	10978400	10979200	S8
8	10979200	10980000	S6
8	10980000	10980800	S8
8	10980800	10981800	S6
8	10981800	10983600	S4
8	10983600	10984600	S6
8	10984600	10985000	S8
8	10985000	10985200	S7
8	10985200	10986000	S6
8	10986000	10988200	S8
8	10988200	10991400	S4
8	10991400	10994400	S8
8	10994400	10994600	S6
8	10994600	10995000	S1
8	10995000	10995400	S3
8	10995400	10996800	S1
8	10996800	10997000	S2
8	10997000	10997800	S1
8	10997800	10998400	S6
8	10998400	10998600	S4
8	10998600	10999800	S8
8	10999800	11000000	S6
8	11000000	11002000	S4
8	11002000	11002600	S6
8	11002600	11004600	S8
8	11004600	11004800	S6
8	11004800	11008800	S7
8	11008800	11009800	S8
8	11009800	11010000	S6
8	11010000	11010200	S8
8	11010200	11010600	S6
8	11010600	11016000	S7
8	11016000	11016600	S6
8	11016600	11038000	S8
8	11038000	11038400	S6
8	11038400	11038800	S4
8	11038800	11040000	S6
8	11040000	11041000	S8
8	11041000	11041400	S6
8	11041400	11047800	S8
8	11047800	11048400	S6
8	11048400	11050800	S8
8	11050800	11051000	S6
8	11051000	11054200	S7
8	11054200	11054400	S8
8	11054400	11054600	S6
8	11054600	11055000	S4
8	11055000	11055600	S6
8	11055600	11056200	S7
8	11056200	11056400	S6
8	11056400	11057000	S4
8	11057000	11057800	S8
8	11057800	11058600	S6
8	11058600	11059200	S1
8	11059200	11059600	S3
8	11059600	11060800	S7
8	11060800	11061400	S6
8	11061400	11061800	S1
8	11061800	11062600	S2
8	11062600	11074000	S8
8	11074000	11074400	S3
8	11074400	11076400	S7
8	11076400	11076600	S3
8	11076600	11092200	S7
8	11092200	11092400	S3
8	11092400	11092600	S7
8	11092600	11093000	S3
8	11093000	11093800	S7
8	11093800	11094000	S3
8	11094000	11094400	S7
8	11094400	11094800	S3
8	11094800	11095000	S2
8	11095000	11095400	S1
8	11095400	11096200	S2
8	11096200	11117000	S8
8	11117000	11117400	S6
8	11117400	11122400	S8
8	11122400	11123000	S2
8	11123000	11124200	S1
8	11124200	11124600	S2
8	11124600	11124800	S6
8	11124800	11125200	S8
8	11125200	11129200	S7
8	11129200	11129400	S6
8	11129400	11129600	S1
8	11129600	11129800	S2
8	11129800	11130000	S6
8	11130000	11136600	S7
8	11136600	11138000	S8
8	11138000	11141000	S7
8	11141000	11142400	S8
8	11142400	11142600	S5
8	11142600	11149600	S8
8	11149600	11150400	S6
8	11150400	11151000	S8
8	11151000	11152600	S7
8	11152600	11156200	S8
8	11156200	11156600	S5
8	11156600	11160200	S8
8	11160200	11160600	S7
8	11160600	11163400	S8
8	11163400	11164000	S5
8	11164000	11165800	S8
8	11165800	11166200	S7
8	11166200	11170400	S8
8	11170400	11170800	S7
8	11170800	11171800	S8
8	11171800	11172200	S5
8	11172200	11174800	S8
8	11174800	11179000	S7
8	11179000	11179200	S3
8	11179200	11183000	S7
8	11183000	11183200	S3
8	11183200	11187800	S7
8	11187800	11188200	S6
8	11188200	11192000	S7
8	11192000	11194000	S8
8	11194000	11194200	S7
8	11194200	11194400	S8
8	11194400	11195800	S7
8	11195800	11196000	S3
8	11196000	11204200	S7
8	11204200	11205400	S8
8	11205400	11205600	S5
8	11205600	11206800	S8
8	11206800	11207200	S6
8	11207200	11212600	S8
8	11212600	11215600	S7
8	11215600	11215800	S3
8	11215800	11219800	S7
8	11219800	11220000	S3
8	11220000	11220200	S7
8	11220200	11220600	S6
8	11220600	11221000	S8
8	11221000	11221200	S6
8	11221200	11224400	S8
8	11224400	11224600	S7
8	11224600	11225200	S3
8	11225200	11225600	S7
8	11225600	11226200	S8
8	11226200	11226400	S6
8	11226400	11228600	S7
8	11228600	11228800	S5
8	11228800	11229000	S7
8	11229000	11232400	S8
8	11232400	11233800	S7
8	11233800	11239800	S8
8	11239800	11240000	S5
8	11240000	11251400	S8
8	11251400	11251600	S5
8	11251600	11252400	S8
8	11252400	11252600	S5
8	11252600	11253000	S8
8	11253000	11254600	S7
8	11254600	11257000	S8
8	11257000	11257200	S6
8	11257200	11257600	S8
8	11257600	11257800	S6
8	11257800	11258200	S8
8	11258200	11258600	S7
8	11258600	11259000	S3
8	11259000	11260600	S7
8	11260600	11260800	S3
8	11260800	11273800	S7
8	11273800	11280400	S8
8	11280400	11281400	S6
8	11281400	11282400	S8
8	11282400	11283400	S4
8	11283400	11283800	S6
8	11283800	11286600	S8
8	11286600	11287200	S6
8	11287200	11287800	S8
8	11287800	11289000	S2
8	11289000	11291000	S8
8	11291000	11291400	S4
8	11291400	11292000	S6
8	11292000	11300200	S8
8	11300200	11301200	S6
8	11301200	11301600	S2
8	11301600	11302400	S1
8	11302400	11303200	S2
8	11303200	11304800	S1
8	11304800	11305000	S2
8	11305000	11315400	S8
8	11315400	11316000	S6
8	11316000	11322000	S8
8	11322000	11322200	S5
8	11322200	11327800	S8
8	11327800	11328200	S6
8	11328200	11328400	S2
8	11328400	11329200	S6
8	11329200	11330400	S1
8	11330400	11330800	S2
8	11330800	11331000	S1
8	11331000	11331200	S3
8	11331200	11331600	S7
8	11331600	11331800	S3
8	11331800	11332000	S2
8	11332000	11333600	S1
8	11333600	11333800	S6
8	11333800	11335200	S8
8	11335200	11336200	S6
8	11336200	11337800	S8
8	11337800	11338200	S7
8	11338200	11338400	S3
8	11338400	11338600	S2
8	11338600	11339000	S1
8	11339000	11339200	S2
8	11339200	11339600	S3
8	11339600	11342200	S7
8	11342200	11342400	S6
8	11342400	11343400	S8
8	11343400	11343600	S2
8	11343600	11344600	S1
8	11344600	11345400	S2
8	11345400	11351800	S8
8	11351800	11352600	S6
8	11352600	11353000	S2
8	11353000	11354600	S8
8	11354600	11355400	S2
8	11355400	11357400	S1
8	11357400	11358200	S2
8	11358200	11361400	S8
8	11361400	11362000	S2
8	11362000	11362400	S1
8	11362400	11363200	S2
8	11363200	11383400	S8
8	11383400	11383800	S3
8	11383800	11384200	S2
8	11384200	11384400	S1
8	11384400	11384800	S3
8	11384800	11386600	S7
8	11386600	11386800	S3
8	11386800	11388000	S7
8	11388000	11388200	S3
8	11388200	11388600	S7
8	11388600	11398400	S8
8	11398400	11398800	S5
8	11398800	11410200	S8
8	11410200	11412400	S7
8	11412400	11413000	S3
8	11413000	11413400	S6
8	11413400	11413800	S1
8	11413800	11414400	S3
8	11414400	11420800	S7
8	11420800	11427000	S8
8	11427000	11429200	S7
8	11429200	11430800	S8
8	11430800	11431000	S6
8	11431000	11431200	S8
8	11431200	11431800	S2
8	11431800	11432600	S1
8	11432600	11432800	S6
8	11432800	11433400	S8
8	11433400	11433800	S6
8	11433800	11438000	S8
8	11438000	11438600	S7
8	11438600	11438800	S3
8	11438800	11440000	S7
8	11440000	11440200	S8
8	11440200	11440400	S6
8	11440400	11441200	S8
8	11441200	11441600	S5
8	11441600	11442000	S8
8	11442000	11442200	S4
8	11442200	11442600	S6
8	11442600	11443200	S8
8	11443200	11445000	S7
8	11445000	11445400	S6
8	11445400	11446400	S7
8	11446400	11446800	S6
8	11446800	11447200	S2
8	11447200	11447800	S1
8	11447800	11448200	S6
8	11448200	11448400	S2
8	11448400	11448800	S8
8	11448800	11449000	S5
8	11449000	11450000	S8
8	11450000	11451400	S6
8	11451400	11452200	S4
8	11452200	11453400	S6
8	11453400	11454000	S4
8	11454000	11455200	S6
8	11455200	11457200	S4
8	11457200	11458000	S6
8	11458000	11458600	S4
8	11458600	11462000	S1
8	11462000	11462400	S2
8	11462400	11463000	S1
8	11463000	11463200	S6
8	11463200	11464000	S7
8	11464000	11465400	S8
8	11465400	11465800	S6
8	11465800	11469000	S8
8	11469000	11469200	S6
8	11469200	11471200	S8
8	11471200	11471400	S6
8	11471400	11471600	S8
8	11471600	11472400	S6
8	11472400	11473600	S8
8	11473600	11474200	S6
8	11474200	11474800	S4
8	11474800	11476600	S8
8	11476600	11477200	S6
8	11477200	11481200	S8
8	11481200	11481600	S6
8	11481600	11487400	S8
8	11487400	11487800	S6
8	11487800	11492200	S8
8	11492200	11492600	S6
8	11492600	11493400	S8
8	11493400	11493800	S6
8	11493800	11494600	S8
8	11494600	11495000	S4
8	11495000	11496000	S6
8	11496000	11499400	S8
8	11499400	11501800	S6
8	11501800	11504800	S4
8	11504800	11505600	S6
8	11505600	11510800	S4
8	11510800	11513600	S1
8	11513600	11514000	S2
8	11514000	11515000	S1
8	11515000	11517400	S4
8	11517400	11517600	S6
8	11517600	11518800	S8
8	11518800	11519000	S6
8	11519000	11519200	S2
8	11519200	11519400	S1
8	11519400	11519800	S6
8	11519800	11520200	S8
8	11520200	11520600	S2
8	11520600	11521400	S1
8	11521400	11521600	S2
8	11521600	11523800	S8
8	11523800	11524200	S6
8	11524200	11526400	S8
8	11526400	11526600	S5
8	11526600	11526800	S8
8	11526800	11527200	S6
8	11527200	11529000	S8
8	11529000	11529600	S2
8	11529600	11530200	S1
8	11530200	11530600	S2
8	11530600	11537400	S8
8	11537400	11537600	S6
8	11537600	11537800	S4
8	11537800	11538000	S6
8	11538000	11541000	S8
8	11541000	11541200	S5
8	11541200	11542200	S8
8	11542200	11542800	S6
8	11542800	11545600	S4
8	11545600	11546000	S6
8	11546000	11547400	S8
8	11547400	11548400	S4
8	11548400	11548600	S6
8	11548600	11549200	S4
8	11549200	11550600	S8
8	11550600	11551000	S5
8	11551000	11551200	S8
8	11551200	11551800	S6
8	11551800	11553600	S8
8	11553600	11555000	S6
8	11555000	11556000	S4
8	11556000	11556600	S6
8	11556600	11557600	S4
8	11557600	11558800	S6
8	11558800	11559000	S8
8	11559000	11560200	S6
8	11560200	11567400	S4
8	11567400	11568000	S6
8	11568000	11570400	S8
8	11570400	11571400	S6
8	11571400	11575200	S8
8	11575200	11575800	S2
8	11575800	11576600	S1
8	11576600	11576800	S2
8	11576800	11577200	S3
8	11577200	11578000	S4
8	11578000	11580000	S3
8	11580000	11580200	S7
8	11580200	11581600	S3
8	11581600	11581800	S7
8	11581800	11582000	S3
8	11582000	11582400	S7
8	11582400	11591600	S3
8	11591600	11592000	S7
8	11592000	11594000	S3
8	11594000	11594400	S7
8	11594400	11595800	S3
8	11595800	11601000	S7
8	11601000	11601400	S6
8	11601400	11604600	S7
8	11604600	11604800	S3
8	11604800	11605200	S7
8	11605200	11605800	S6
8	11605800	11606000	S4
8	11606000	11606200	S6
8	11606200	11606400	S7
8	11606400	11606600	S3
8	11606600	11613000	S7
8	11613000	11613200	S6
8	11613200	11613400	S4
8	11613400	11614000	S6
8	11614000	11617200	S7
8	11617200	11617400	S6
8	11617400	11617800	S8
8	11617800	11618600	S6
8	11618600	11620000	S8
8	11620000	11621800	S7
8	11621800	11622000	S5
8	11622000	11622400	S7
8	11622400	11624600	S8
8	11624600	11625000	S6
8	11625000	11625200	S7
8	11625200	11625400	S3
8	11625400	11626600	S7
8	11626600	11627400	S6
8	11627400	11628000	S7
8	11628000	11628200	S6
8	11628200	11629200	S8
8	11629200	11629600	S7
8	11629600	11653800	S8
8	11653800	11654800	S2
8	11654800	11655000	S1
8	11655000	11655200	S2
8	11655200	11655600	S8
8	11655600	11660200	S7
8	11660200	11660400	S3
8	11660400	11663800	S7
8	11663800	11664000	S3
8	11664000	11665800	S7
8	11665800	11666000	S3
8	11666000	11666600	S7
8	11666600	11667000	S6
8	11667000	11674000	S8
8	11674000	11674400	S6
8	11674400	11678000	S8
8	11678000	11678800	S2
8	11678800	11680200	S1
8	11680200	11680600	S2
8	11680600	11680800	S1
8	11680800	11681000	S2
8	11681000	11690600	S8
8	11690600	11691200	S6
8	11691200	11706000	S8
8	11706000	11706200	S6
8	11706200	11707600	S1
8	11707600	11708000	S3
8	11708000	11709200	S7
8	11709200	11709600	S3
8	11709600	11709800	S7
8	11709800	11710200	S6
8	11710200	11710800	S7
8	11710800	11711800	S6
8	11711800	11716400	S8
8	11716400	11716800	S6
8	11716800	11717400	S8
8	11717400	11717600	S5
8	11717600	11718200	S8
8	11718200	11719200	S6
8	11719200	11719800	S8
8	11719800	11720000	S6
8	11720000	11720200	S8
8	11720200	11720600	S2
8	11720600	11722400	S1
8	11722400	11722600	S2
8	11722600	11722800	S1
8	11722800	11723000	S2
8	11723000	11727800	S8
8	11727800	11728200	S6
8	11728200	11730000	S8
8	11730000	11731600	S6
8	11731600	11731800	S2
8	11731800	11732400	S1
8	11732400	11732800	S2
8	11732800	11733400	S8
8	11733400	11733800	S6
8	11733800	11734200	S3
8	11734200	11734400	S2
8	11734400	11734800	S3
8	11734800	11735200	S2
8	11735200	11735600	S1
8	11735600	11738800	S4
8	11738800	11739000	S2
8	11739000	11739200	S1
8	11739200	11739400	S2
8	11739400	11740800	S1
8	11740800	11742400	S3
8	11742400	11743200	S1
8	11743200	11744200	S6
8	11744200	11745600	S7
8	11745600	11748000	S6
8	11748000	11748400	S8
8	11748400	11749000	S6
8	11749000	11756200	S8
8	11756200	11756600	S5
8	11756600	11758000	S8
8	11758000	11758200	S5
8	11758200	11766800	S8
8	11766800	11767200	S6
8	11767200	11775600	S8
8	11775600	11775800	S6
8	11775800	11778400	S7
8	11778400	11778600	S3
8	11778600	11778800	S7
8	11778800	11782800	S8
8	11782800	11787600	S7
8	11787600	11787800	S3
8	11787800	11788800	S8
8	11788800	11789000	S5
8	11789000	11790800	S8
8	11790800	11792600	S7
8	11792600	11792800	S8
8	11792800	11793200	S7
8	11793200	11800000	S8
8	11800000	11804200	S7
8	11804200	11815000	S8
8	11815000	11815200	S5
8	11815200	11825200	S8
8	11825200	11825400	S5
8	11825400	11827000	S8
8	11827000	11827200	S5
8	11827200	11828400	S8
8	11828400	11828800	S5
8	11828800	11831800	S8
8	11831800	11832400	S7
8	11832400	11834000	S8
8	11834000	11834200	S2
8	11834200	11834800	S6
8	11834800	11836000	S8
8	11836000	11837200	S7
8	11837200	11839600	S8
8	11839600	11840200	S7
8	11840200	11840600	S6
8	11840600	11843400	S7
8	11843400	11843600	S3
8	11843600	11843800	S1
8	11843800	11844000	S2
8	11844000	11844400	S1
8	11844400	11844800	S3
8	11844800	11845000	S7
8	11845000	11846000	S8
8	11846000	11846400	S5
8	11846400	11848600	S8
8	11848600	11849000	S2
8	11849000	11849600	S1
8	11849600	11849800	S2
8	11849800	11850200	S3
8	11850200	11857200	S7
8	11857200	11857600	S6
8	11857600	11859000	S7
8	11859000	11859400	S6
8	11859400	11864600	S7
8	11864600	11864800	S6
8	11864800	11866800	S8
8	11866800	11868200	S7
8	11868200	11869200	S8
8	11869200	11869600	S6
8	11869600	11873200	S8
8	11873200	11873400	S2
8	11873400	11873800	S1
8	11873800	11874400	S2
8	11874400	11876800	S8
8	11876800	11877200	S5
8	11877200	11878000	S8
8	11878000	11882400	S7
8	11882400	11890600	S8
8	11890600	11891000	S7
8	11891000	11893200	S8
8	11893200	11893600	S7
8	11893600	11898200	S8
8	11898200	11898600	S6
8	11898600	11907400	S8
8	11907400	11907800	S5
8	11907800	11911000	S8
8	11911000	11912400	S6
8	11912400	11912800	S8
8	11912800	11913000	S6
8	11913000	11920200	S8
8	11920200	11921000	S6
8	11921000	11922000	S8
8	11922000	11922600	S4
8	11922600	11926200	S6
8	11926200	11927600	S8
8	11927600	11928000	S6
8	11928000	11931000	S8
8	11931000	11931800	S6
8	11931800	11933200	S7
8	11933200	11933800	S6
8	11933800	11941200	S7
8	11941200	11953200	S8
8	11953200	11953800	S6
8	11953800	11957000	S8
8	11957000	11957400	S5
8	11957400	11976400	S8
8	11976400	11976600	S5
8	11976600	11978800	S8
8	11978800	11979000	S5
8	11979000	11986800	S8
8	11986800	11987200	S7
8	11987200	11994200	S8
8	11994200	11994600	S5
8	11994600	12019400	S8
8	12019400	12019600	S5
8	12019600	12056400	S8
8	12056400	12056800	S6
8	12056800	12060200	S8
8	12060200	12060400	S6
8	12060400	12062800	S7
8	12062800	12063000	S8
8	12063000	12063200	S6
8	12063200	12067400	S8
8	12067400	12069600	S7
8	12069600	12073000	S8
8	12073000	12073200	S5
8	12073200	12074200	S8
8	12074200	12077600	S7
8	12077600	12080200	S8
8	12080200	12080800	S6
8	12080800	12084000	S8
8	12084000	12084400	S6
8	12084400	12084800	S1
8	12084800	12085000	S2
8	12085000	12085600	S6
8	12085600	12086000	S2
8	12086000	12093400	S8
8	12093400	12093600	S6
8	12093600	12094000	S1
8	12094000	12094200	S2
8	12094200	12094800	S1
8	12094800	12095200	S2
8	12095200	12095600	S1
8	12095600	12095800	S2
8	12095800	12096000	S1
8	12096000	12096200	S2
8	12096200	12096600	S8
8	12096600	12097000	S2
8	12097000	12102800	S8
8	12102800	12103200	S6
8	12103200	12106600	S8
8	12106600	12107000	S2
8	12107000	12107200	S1
8	12107200	12107400	S2
8	12107400	12107600	S1
8	12107600	12108000	S2
8	12108000	12108400	S1
8	12108400	12108600	S2
8	12108600	12109000	S3
8	12109000	12109400	S7
8	12109400	12109800	S8
8	12109800	12110000	S2
8	12110000	12110200	S3
8	12110200	12110800	S7
8	12110800	12111000	S8
8	12111000	12111400	S6
8	12111400	12116400	S7
8	12116400	12118600	S8
8	12118600	12119000	S7
8	12119000	12120200	S8
8	12120200	12120400	S5
8	12120400	12121600	S8
8	12121600	12122000	S7
8	12122000	12123000	S8
8	12123000	12123200	S7
8	12123200	12124000	S8
8	12124000	12124400	S7
8	12124400	12124600	S8
8	12124600	12126800	S7
8	12126800	12127600	S8
8	12127600	12127800	S5
8	12127800	12145400	S8
8	12145400	12145800	S6
8	12145800	12148400	S8
8	12148400	12148600	S5
8	12148600	12164600	S8
8	12164600	12165000	S6
8	12165000	12180600	S8
8	12180600	12181000	S6
8	12181000	12184200	S8
8	12184200	12187000	S7
8	12187000	12187200	S6
8	12187200	12190400	S8
8	12190400	12190800	S4
8	12190800	12191000	S6
8	12191000	12192800	S8
8	12192800	12193200	S6
8	12193200	12244400	S8
8	12244400	12252800	S7
8	12252800	12253000	S6
8	12253000	12256600	S8
8	12256600	12257200	S2
8	12257200	12257600	S1
8	12257600	12258000	S3
8	12258000	12258600	S7
8	12258600	12258800	S3
8	12258800	12263200	S7
8	12263200	12263600	S3
8	12263600	12268000	S8
8	12268000	12268400	S6
8	12268400	12273200	S8
8	12273200	12273400	S5
8	12273400	12287400	S8
8	12287400	12287800	S5
8	12287800	12289800	S8
8	12289800	12291600	S7
8	12291600	12292200	S8
8	12292200	12293000	S6
8	12293000	12294800	S8
8	12294800	12296000	S7
8	12296000	12296200	S8
8	12296200	12296400	S6
8	12296400	12332000	S8
8	12332000	12335000	S7
8	12335000	12355000	S8
8	12355000	12355200	S5
8	12355200	12369000	S8
8	12369000	12369400	S6
8	12369400	12376600	S8
8	12376600	12376800	S6
8	12376800	12377200	S7
8	12377200	12382400	S8
8	12382400	12386000	S7
8	12386000	12389000	S8
8	12389000	12389400	S5
8	12389400	12408800	S8
8	12408800	12409000	S5
8	12409000	12421000	S8
8	12421000	12422000	S5
8	12422000	12429000	S8
8	12429000	12429400	S5
8	12429400	12432600	S8
8	12432600	12432800	S5
8	12432800	12436000	S8
8	12436000	12436600	S6
8	12436600	12439800	S8
8	12439800	12440000	S5
8	12440000	12441800	S8
8	12441800	12442400	S6
8	12442400	12454800	S8
8	12454800	12455000	S5
8	12455000	12457800	S8
8	12457800	12458000	S5
8	12458000	12469000	S8
8	12469000	12469800	S5
8	12469800	12470800	S8
8	12470800	12471000	S5
8	12471000	12487600	S8
8	12487600	12488000	S6
8	12488000	12495800	S8
8	12495800	12496000	S6
8	12496000	12496200	S8
8	12496200	12496600	S2
8	12496600	12498200	S1
8	12498200	12498600	S2
8	12498600	12499000	S6
8	12499000	12500000	S1
8	12500000	12501000	S2
8	12501000	12524000	S8
8	12524000	12524200	S6
8	12524200	12524600	S1
8	12524600	12525000	S2
8	12525000	12525200	S1
8	12525200	12525600	S2
8	12525600	12526000	S8
8	12526000	12526200	S3
8	12526200	12530600	S7
8	12530600	12531000	S3
8	12531000	12533000	S1
8	12533000	12533400	S2
8	12533400	12550600	S8
8	12550600	12550800	S5
8	12550800	12552400	S8
8	12552400	12557800	S7
8	12557800	12559200	S8
8	12559200	12559600	S7
8	12559600	12561400	S8
8	12561400	12561600	S7
8	12561600	12561800	S3
8	12561800	12573200	S7
8	12573200	12573400	S3
8	12573400	12573600	S2
8	12573600	12574200	S1
8	12574200	12574800	S2
8	12574800	12576400	S8
8	12576400	12576800	S5
8	12576800	12590400	S8
8	12590400	12591000	S5
8	12591000	12591800	S8
8	12591800	12595600	S7
8	12595600	12600000	S8
8	12600000	12600200	S5
8	12600200	12601200	S8
8	12601200	12601800	S2
8	12601800	12602600	S1
8	12602600	12603400	S2
8	12603400	12604400	S1
8	12604400	12604800	S6
8	12604800	12605600	S2
8	12605600	12606400	S8
8	12606400	12606800	S2
8	12606800	12607800	S8
8	12607800	12608400	S2
8	12608400	12609400	S1
8	12609400	12609600	S2
8	12609600	12610400	S8
8	12610400	12611600	S7
8	12611600	12611800	S3
8	12611800	12612200	S7
8	12612200	12612400	S3
8	12612400	12613000	S7
8	12613000	12613200	S3
8	12613200	12617800	S8
8	12617800	12619600	S7
8	12619600	12620800	S8
8	12620800	12621200	S5
8	12621200	12626600	S8
8	12626600	12626800	S5
8	12626800	12630600	S8
8	12630600	12630800	S5
8	12630800	12637200	S8
8	12637200	12637400	S5
8	12637400	12650400	S8
8	12650400	12650600	S5
8	12650600	12671400	S8
8	12671400	12672000	S6
8	12672000	12677800	S8
8	12677800	12678200	S5
8	12678200	12679800	S8
8	12679800	12681400	S7
8	12681400	12681600	S3
8	12681600	12681800	S7
8	12681800	12682600	S3
8	12682600	12682800	S7
8	12682800	12683200	S3
8	12683200	12684200	S7
8	12684200	12684400	S3
8	12684400	12687400	S7
8	12687400	12687600	S3
8	12687600	12691400	S7
8	12691400	12691800	S6
8	12691800	12696600	S7
8	12696600	12696800	S3
8	12696800	12701200	S7
8	12701200	12707800	S8
8	12707800	12708400	S2
8	12708400	12708600	S1
8	12708600	12708800	S2
8	12708800	12709400	S1
8	12709400	12709800	S3
8	12709800	12710200	S7
8	12710200	12712800	S3
8	12712800	12713000	S2
8	12713000	12713400	S1
8	12713400	12713800	S6
8	12713800	12717000	S7
8	12717000	12717400	S3
8	12717400	12718600	S8
8	12718600	12719000	S6
8	12719000	12725400	S7
8	12725400	12725600	S3
8	12725600	12726000	S7
8	12726000	12726600	S8
8	12726600	12728400	S6
8	12728400	12728800	S8
8	12728800	12729400	S7
8	12729400	12730600	S8
8	12730600	12732800	S7
8	12732800	12742200	S8
8	12742200	12742400	S6
8	12742400	12747000	S7
8	12747000	12750800	S8
8	12750800	12754600	S7
8	12754600	12754800	S6
8	12754800	12755200	S8
8	12755200	12756400	S7
8	12756400	12762600	S8
8	12762600	12762800	S5
8	12762800	12763600	S8
8	12763600	12764000	S5
8	12764000	12768200	S8
8	12768200	12772000	S7
8	12772000	12773800	S8
8	12773800	12774200	S3
8	12774200	12780200	S7
8	12780200	12784800	S8
8	12784800	12786200	S7
8	12786200	12792200	S8
8	12792200	12795400	S7
8	12795400	12796000	S8
8	12796000	12796200	S7
8	12796200	12797800	S8
8	12797800	12798200	S4
8	12798200	12798400	S6
8	12798400	12800600	S8
8	12800600	12801600	S6
8	12801600	12802000	S7
8	12802000	12802200	S3
8	12802200	12803800	S7
8	12803800	12804200	S6
8	12804200	12809000	S7
8	12809000	12809200	S3
8	12809200	12811600	S7
8	12811600	12812800	S6
8	12812800	12815400	S8
8	12815400	12815800	S6
8	12815800	12818400	S8
8	12818400	12819000	S6
8	12819000	12822200	S8
8	12822200	12823400	S4
8	12823400	12827200	S8
8	12827200	12827400	S6
8	12827400	12831400	S4
8	12831400	12836000	S8
8	12836000	12838400	S7
8	12838400	12840200	S8
8	12840200	12841000	S4
8	12841000	12841600	S1
8	12841600	12841800	S2
8	12841800	12842200	S3
8	12842200	12842400	S2
8	12842400	12844000	S1
8	12844000	12844200	S6
8	12844200	12846600	S8
8	12846600	12846800	S6
8	12846800	12847000	S8
8	12847000	12848000	S7
8	12848000	12849000	S8
8	12849000	12849200	S5
8	12849200	12850600	S8
8	12850600	12851200	S5
8	12851200	12852600	S8
8	12852600	12856800	S7
8	12856800	12857200	S6
8	12857200	12865600	S7
8	12865600	12869800	S8
8	12869800	12870200	S6
8	12870200	12871200	S1
8	12871200	12871400	S6
8	12871400	12876600	S8
8	12876600	12877000	S2
8	12877000	12878800	S8
8	12878800	12879000	S2
8	12879000	12879800	S1
8	12879800	12880000	S6
8	12880000	12881000	S8
8	12881000	12883400	S7
8	12883400	12883600	S6
8	12883600	12887000	S8
8	12887000	12887600	S6
8	12887600	12888000	S2
8	12888000	12888800	S1
8	12888800	12889000	S2
8	12889000	12890200	S8
8	12890200	12890600	S6
8	12890600	12894200	S8
8	12894200	12894400	S6
8	12894400	12894600	S1
8	12894600	12895000	S2
8	12895000	12896400	S1
8	12896400	12897000	S2
8	12897000	12897600	S1
8	12897600	12898000	S2
8	12898000	12899600	S8
8	12899600	12899800	S6
8	12899800	12903000	S7
8	12903000	12903200	S3
8	12903200	12906800	S7
8	12906800	12907400	S6
8	12907400	12908200	S8
8	12908200	12917200	S7
8	12917200	12917400	S3
8	12917400	12920000	S7
8	12920000	12920200	S3
8	12920200	12923200	S7
8	12923200	12924400	S8
8	12924400	12926000	S7
8	12926000	12927200	S6
8	12927200	12928400	S7
8	12928400	12929600	S8
8	12929600	12938400	S7
8	12938400	12938600	S3
8	12938600	12945600	S7
8	12945600	12946200	S3
8	12946200	12946600	S1
8	12946600	12947200	S2
8	12947200	12951600	S8
8	12951600	12951800	S5
8	12951800	12959200	S8
8	12959200	12961600	S7
8	12961600	12961800	S3
8	12961800	12963200	S7
8	12963200	12963600	S3
8	12963600	12968400	S7
8	12968400	12973400	S8
8	12973400	12974200	S7
8	12974200	12979000	S8
8	12979000	12979400	S6
8	12979400	12981000	S8
8	12981000	12982400	S7
8	12982400	12996600	S8
8	12996600	12997000	S5
8	12997000	12998200	S8
8	12998200	12998600	S7
8	12998600	13000200	S8
8	13000200	13000600	S5
8	13000600	13001400	S8
8	13001400	13008200	S7
8	13008200	13011800	S8
8	13011800	13012400	S5
8	13012400	13014200	S8
8	13014200	13015200	S7
8	13015200	13015600	S3
8	13015600	13016400	S7
8	13016400	13016800	S6
8	13016800	13019400	S7
8	13019400	13020200	S6
8	13020200	13020600	S7
8	13020600	13021200	S6
8	13021200	13021400	S7
8	13021400	13021600	S3
8	13021600	13021800	S7
8	13021800	13022200	S6
8	13022200	13024600	S7
8	13024600	13024800	S3
8	13024800	13025000	S2
8	13025000	13026200	S1
8	13026200	13027200	S2
8	13027200	13027600	S6
8	13027600	13027800	S2
8	13027800	13028400	S6
8	13028400	13028600	S2
8	13028600	13029000	S8
8	13029000	13029800	S6
8	13029800	13031400	S4
8	13031400	13032200	S8
8	13032200	13032800	S6
8	13032800	13033800	S8
8	13033800	13034400	S7
8	13034400	13034800	S3
8	13034800	13036400	S7
8	13036400	13036800	S6
8	13036800	13037600	S7
8	13037600	13038000	S6
8	13038000	13038400	S7
8	13038400	13038800	S6
8	13038800	13042800	S7
8	13042800	13043400	S6
8	13043400	13045400	S8
8	13045400	13045600	S6
8	13045600	13046000	S8
8	13046000	13051000	S7
8	13051000	13051600	S6
8	13051600	13053200	S7
8	13053200	13053400	S3
8	13053400	13054200	S7
8	13054200	13054600	S3
8	13054600	13055600	S4
8	13055600	13056400	S8
8	13056400	13056600	S2
8	13056600	13057000	S1
8	13057000	13057800	S3
8	13057800	13058600	S7
8	13058600	13059000	S3
8	13059000	13059600	S1
8	13059600	13060000	S6
8	13060000	13061600	S8
8	13061600	13062000	S6
8	13062000	13064200	S8
8	13064200	13065400	S6
8	13065400	13067600	S7
8	13067600	13067800	S3
8	13067800	13072600	S7
8	13072600	13073000	S6
8	13073000	13073200	S3
8	13073200	13076000	S7
8	13076000	13076200	S3
8	13076200	13077600	S7
8	13077600	13077800	S6
8	13077800	13079000	S1
8	13079000	13079600	S2
8	13079600	13080400	S6
8	13080400	13080800	S4
8	13080800	13082000	S8
8	13082000	13082600	S6
8	13082600	13083800	S8
8	13083800	13084000	S6
8	13084000	13085800	S7
8	13085800	13086200	S6
8	13086200	13089400	S7
8	13089400	13089800	S6
8	13089800	13090800	S7
8	13090800	13091400	S6
8	13091400	13093400	S8
8	13093400	13093600	S6
8	13093600	13094000	S8
8	13094000	13094200	S6
8	13094200	13095000	S8
8	13095000	13095600	S6
8	13095600	13096200	S2
8	13096200	13096400	S1
8	13096400	13097000	S6
8	13097000	13098000	S4
8	13098000	13098400	S6
8	13098400	13098600	S2
8	13098600	13099000	S8
8	13099000	13099200	S6
8	13099200	13099400	S8
8	13099400	13099800	S2
8	13099800	13100400	S6
8	13100400	13100600	S7
8	13100600	13100800	S3
8	13100800	13101000	S7
8	13101000	13101200	S8
8	13101200	13101400	S5
8	13101400	13101600	S8
8	13101600	13101800	S2
8	13101800	13102200	S1
8	13102200	13102600	S3
8	13102600	13103200	S2
8	13103200	13104600	S1
8	13104600	13105200	S4
8	13105200	13106000	S6
8	13106000	13106400	S8
8	13106400	13107400	S7
8	13107400	13108200	S6
8	13108200	13109400	S7
8	13109400	13110200	S3
8	13110200	13112600	S7
8	13112600	13113600	S6
8	13113600	13113800	S8
8	13113800	13114200	S6
8	13114200	13137200	S7
8	13137200	13137400	S3
8	13137400	13137800	S2
8	13137800	13138600	S1
8	13138600	13139200	S2
8	13139200	13140800	S8
8	13140800	13141000	S7
8	13141000	13141400	S6
8	13141400	13146000	S7
8	13146000	13146800	S6
8	13146800	13147200	S7
8	13147200	13148400	S3
8	13148400	13149200	S1
8	13149200	13150600	S3
8	13150600	13151400	S7
8	13151400	13151600	S3
8	13151600	13154400	S7
8	13154400	13154800	S6
8	13154800	13156000	S8
8	13156000	13156600	S6
8	13156600	13163000	S4
8	13163000	13163800	S1
8	13163800	13164200	S3
8	13164200	13164400	S2
8	13164400	13164800	S1
8	13164800	13165000	S2
8	13165000	13165600	S1
8	13165600	13166400	S6
8	13166400	13166800	S3
8	13166800	13167000	S1
8	13167000	13167400	S6
8	13167400	13168600	S8
8	13168600	13169600	S6
8	13169600	13170200	S4
8	13170200	13171200	S6
8	13171200	13173200	S8
8	13173200	13174800	S6
8	13174800	13177600	S7
8	13177600	13178000	S6
8	13178000	13181600	S7
8	13181600	13182000	S6
8	13182000	13183600	S7
8	13183600	13184000	S3
8	13184000	13186000	S7
8	13186000	13186800	S6
8	13186800	13187200	S8
8	13187200	13187600	S5
8	13187600	13187800	S8
8	13187800	13188000	S5
8	13188000	13191600	S8
8	13191600	13193000	S2
8	13193000	13193600	S1
8	13193600	13194200	S2
8	13194200	13194600	S1
8	13194600	13195000	S2
8	13195000	13196000	S8
8	13196000	13196400	S5
8	13196400	13200600	S8
8	13200600	13202400	S6
8	13202400	13202600	S8
8	13202600	13203800	S6
8	13203800	13207000	S8
8	13207000	13208000	S6
8	13208000	13208200	S2
8	13208200	13208400	S8
8	13208400	13208600	S6
8	13208600	13210600	S8
8	13210600	13211000	S6
8	13211000	13215600	S8
8	13215600	13216000	S6
8	13216000	13225600	S8
8	13225600	13226200	S6
8	13226200	13228400	S8
8	13228400	13229000	S6
8	13229000	13230600	S8
8	13230600	13231400	S6
8	13231400	13252800	S8
8	13252800	13253200	S6
8	13253200	13253800	S8
8	13253800	13254000	S6
8	13254000	13254400	S8
8	13254400	13254600	S6
8	13254600	13266400	S8
8	13266400	13267000	S5
8	13267000	13268000	S8
8	13268000	13268200	S5
8	13268200	13268600	S6
8	13268600	13269200	S8
8	13269200	13269600	S2
8	13269600	13274800	S8
8	13274800	13275400	S5
8	13275400	13277600	S8
8	13277600	13280600	S6
8	13280600	13280800	S2
8	13280800	13283000	S8
8	13283000	13284200	S6
8	13284200	13285200	S8
8	13285200	13285600	S6
8	13285600	13287200	S8
8	13287200	13288400	S6
8	13288400	13291200	S8
8	13291200	13292000	S2
8	13292000	13292800	S1
8	13292800	13293000	S2
8	13293000	13293400	S3
8	13293400	13294000	S7
8	13294000	13295000	S6
8	13295000	13295600	S8
8	13295600	13295800	S6
8	13295800	13296000	S8
8	13296000	13297000	S7
8	13297000	13297200	S8
8	13297200	13297400	S6
8	13297400	13298200	S8
8	13298200	13298400	S6
8	13298400	13298800	S8
8	13298800	13299200	S7
8	13299200	13300600	S8
8	13300600	13301400	S6
8	13301400	13303200	S7
8	13303200	13303600	S3
8	13303600	13304000	S7
8	13304000	13304200	S3
8	13304200	13304600	S7
8	13304600	13305400	S3
8	13305400	13306800	S7
8	13306800	13307000	S3
8	13307000	13310800	S7
8	13310800	13311000	S3
8	13311000	13314400	S7
8	13314400	13314800	S6
8	13314800	13316600	S7
8	13316600	13320600	S8
8	13320600	13323000	S7
8	13323000	13323200	S3
8	13323200	13325400	S7
8	13325400	13326000	S6
8	13326000	13327600	S8
8	13327600	13328600	S7
8	13328600	13328800	S6
8	13328800	13329400	S8
8	13329400	13332000	S7
8	13332000	13332200	S6
8	13332200	13332800	S8
8	13332800	13333200	S5
8	13333200	13334800	S8
8	13334800	13340800	S7
8	13340800	13341000	S3
8	13341000	13342000	S8
8	13342000	13342400	S6
8	13342400	13346800	S8
8	13346800	13347000	S5
8	13347000	13347200	S8
8	13347200	13347800	S6
8	13347800	13348000	S7
8	13348000	13348400	S3
8	13348400	13349800	S7
8	13349800	13350000	S3
8	13350000	13350200	S8
8	13350200	13350400	S6
8	13350400	13351000	S1
8	13351000	13351200	S2
8	13351200	13351400	S3
8	13351400	13356000	S7
8	13356000	13356200	S3
8	13356200	13357600	S7
8	13357600	13358200	S3
8	13358200	13358800	S1
8	13358800	13359400	S2
8	13359400	13362200	S8
8	13362200	13372000	S7
8	13372000	13372200	S3
8	13372200	13372400	S7
8	13372400	13372800	S6
8	13372800	13377600	S7
8	13377600	13378000	S6
8	13378000	13390200	S7
8	13390200	13390400	S3
8	13390400	13400000	S7
8	13400000	13402000	S8
8	13402000	13407200	S7
8	13407200	13408600	S6
8	13408600	13411600	S7
8	13411600	13411800	S3
8	13411800	13412600	S6
8	13412600	13413600	S8
8	13413600	13413800	S6
8	13413800	13414000	S2
8	13414000	13414400	S1
8	13414400	13414800	S2
8	13414800	13444000	S8
8	13444000	13446200	S7
8	13446200	13446600	S6
8	13446600	13448800	S7
8	13448800	13449000	S3
8	13449000	13450200	S7
8	13450200	13451200	S3
8	13451200	13451600	S1
8	13451600	13451800	S2
8	13451800	13452400	S3
8	13452400	13452800	S1
8	13452800	13453000	S2
8	13453000	13453400	S3
8	13453400	13453600	S2
8	13453600	13453800	S1
8	13453800	13454200	S6
8	13454200	13455000	S7
8	13455000	13455200	S3
8	13455200	13455400	S7
8	13455400	13456800	S6
8	13456800	13462400	S7
8	13462400	13462600	S3
8	13462600	13464200	S7
8	13464200	13465000	S6
8	13465000	13466400	S4
8	13466400	13466800	S3
8	13466800	13467600	S7
8	13467600	13467800	S3
8	13467800	13468400	S4
8	13468400	13468800	S6
8	13468800	13469400	S7
8	13469400	13470000	S6
8	13470000	13470200	S1
8	13470200	13470400	S2
8	13470400	13470800	S1
8	13470800	13471200	S2
8	13471200	13471600	S1
8	13471600	13473400	S4
8	13473400	13473800	S6
8	13473800	13475000	S7
8	13475000	13475800	S6
8	13475800	13476400	S8
8	13476400	13476800	S6
8	13476800	13477600	S8
8	13477600	13478400	S6
8	13478400	13479200	S8
8	13479200	13479800	S4
8	13479800	13480800	S6
8	13480800	13481200	S5
8	13481200	13482000	S8
8	13482000	13482400	S1
8	13482400	13482600	S6
8	13482600	13483000	S8
8	13483000	13486400	S7
8	13486400	13487200	S8
8	13487200	13487600	S5
8	13487600	13489000	S8
8	13489000	13489600	S6
8	13489600	13491600	S4
8	13491600	13492400	S8
8	13492400	13492800	S6
8	13492800	13493800	S8
8	13493800	13494000	S2
8	13494000	13494200	S8
8	13494200	13494400	S2
8	13494400	13495600	S1
8	13495600	13495800	S2
8	13495800	13496000	S1
8	13496000	13496600	S3
8	13496600	13498000	S7
8	13498000	13498200	S3
8	13498200	13498400	S6
8	13498400	13498800	S4
8	13498800	13499200	S6
8	13499200	13499400	S7
8	13499400	13499600	S3
8	13499600	13501800	S7
8	13501800	13502000	S6
8	13502000	13502400	S7
8	13502400	13502600	S6
8	13502600	13504400	S7
8	13504400	13505200	S6
8	13505200	13505400	S8
8	13505400	13507000	S6
8	13507000	13508400	S8
8	13508400	13509800	S7
8	13509800	13510800	S8
8	13510800	13511000	S5
8	13511000	13517000	S8
8	13517000	13517600	S6
8	13517600	13521800	S8
8	13521800	13523200	S7
8	13523200	13523400	S3
8	13523400	13523600	S7
8	13523600	13527200	S8
8	13527200	13527800	S6
8	13527800	13528200	S7
8	13528200	13529000	S6
8	13529000	13529800	S7
8	13529800	13530200	S6
8	13530200	13532800	S7
8	13532800	13533400	S8
8	13533400	13534000	S6
8	13534000	13534600	S7
8	13534600	13536000	S8
8	13536000	13536400	S3
8	13536400	13537400	S7
8	13537400	13540000	S8
8	13540000	13540400	S6
8	13540400	13543200	S8
8	13543200	13543800	S7
8	13543800	13544400	S6
8	13544400	13546600	S8
8	13546600	13547000	S5
8	13547000	13548600	S8
8	13548600	13549000	S5
8	13549000	13551200	S8
8	13551200	13551600	S5
8	13551600	13552000	S8
8	13552000	13552200	S7
8	13552200	13552800	S8
8	13552800	13553400	S7
8	13553400	13555000	S8
8	13555000	13557400	S7
8	13557400	13558000	S8
8	13558000	13560000	S7
8	13560000	13563800	S8
8	13563800	13566400	S6
8	13566400	13569200	S7
8	13569200	13569800	S3
8	13569800	13570400	S7
8	13570400	13570800	S3
8	13570800	13572000	S7
8	13572000	13572200	S3
8	13572200	13572400	S7
8	13572400	13572800	S6
8	13572800	13573000	S3
8	13573000	13573400	S7
8	13573400	13573800	S6
8	13573800	13581200	S8
8	13581200	13582600	S2
8	13582600	13583000	S1
8	13583000	13583200	S2
8	13583200	13583400	S1
8	13583400	13584000	S3
8	13584000	13584200	S2
8	13584200	13585200	S1
8	13585200	13585600	S2
8	13585600	13595600	S8
8	13595600	13596000	S2
8	13596000	13596400	S1
8	13596400	13597000	S2
8	13597000	13597800	S8
8	13597800	13598200	S6
8	13598200	13603000	S8
8	13603000	13603200	S2
8	13603200	13603800	S1
8	13603800	13604000	S2
8	13604000	13604400	S1
8	13604400	13605000	S3
8	13605000	13605600	S7
8	13605600	13605800	S3
8	13605800	13606200	S7
8	13606200	13606600	S3
8	13606600	13609200	S7
8	13609200	13609400	S6
8	13609400	13610000	S8
8	13610000	13610200	S2
8	13610200	13611200	S1
8	13611200	13611800	S2
8	13611800	13621600	S8
8	13621600	13621800	S5
8	13621800	13622800	S8
8	13622800	13636200	S7
8	13636200	13639200	S8
8	13639200	13640200	S7
8	13640200	13643400	S8
8	13643400	13661000	S7
8	13661000	13661200	S3
8	13661200	13663000	S7
8	13663000	13663200	S3
8	13663200	13665400	S7
8	13665400	13665800	S6
8	13665800	13669200	S7
8	13669200	13669600	S6
8	13669600	13670800	S7
8	13670800	13671000	S3
8	13671000	13672800	S7
8	13672800	13673200	S6
8	13673200	13673600	S2
8	13673600	13674200	S1
8	13674200	13674400	S2
8	13674400	13674600	S1
8	13674600	13675200	S2
8	13675200	13682600	S8
8	13682600	13683000	S4
8	13683000	13683400	S1
8	13683400	13683800	S3
8	13683800	13684000	S2
8	13684000	13684600	S1
8	13684600	13685200	S3
8	13685200	13685400	S4
8	13685400	13685800	S6
8	13685800	13686000	S8
8	13686000	13686400	S5
8	13686400	13686600	S8
8	13686600	13686800	S4
8	13686800	13687600	S6
8	13687600	13688400	S4
8	13688400	13693200	S8
8	13693200	13694600	S6
8	13694600	13698800	S8
8	13698800	13700000	S6
8	13700000	13700400	S4
8	13700400	13700600	S8
8	13700600	13701600	S6
8	13701600	13702000	S4
8	13702000	13706800	S8
8	13706800	13709400	S6
8	13709400	13710600	S7
8	13710600	13712000	S8
8	13712000	13712200	S5
8	13712200	13715000	S8
8	13715000	13715600	S6
8	13715600	13719400	S8
8	13719400	13720000	S6
8	13720000	13729200	S8
8	13729200	13729800	S6
8	13729800	13730600	S8
8	13730600	13731600	S6
8	13731600	13732600	S8
8	13732600	13734200	S6
8	13734200	13734400	S2
8	13734400	13734800	S6
8	13734800	13736400	S8
8	13736400	13737000	S6
8	13737000	13738200	S2
8	13738200	13739400	S1
8	13739400	13739600	S3
8	13739600	13749400	S7
8	13749400	13749600	S3
8	13749600	13764600	S7
8	13764600	13764800	S3
8	13764800	13766600	S7
8	13766600	13767000	S6
8	13767000	13770000	S7
8	13770000	13770200	S3
8	13770200	13782600	S7
8	13782600	13783200	S6
8	13783200	13784600	S7
8	13784600	13784800	S3
8	13784800	13807800	S7
8	13807800	13810000	S8
8	13810000	13810400	S6
8	13810400	13817000	S8
8	13817000	13819000	S6
8	13819000	13820800	S4
8	13820800	13821600	S6
8	13821600	13824200	S4
8	13824200	13825200	S8
8	13825200	13825600	S6
8	13825600	13826600	S4
8	13826600	13827200	S1
8	13827200	13827800	S4
8	13827800	13829200	S6
8	13829200	13831000	S4
8	13831000	13832000	S8
8	13832000	13836800	S4
8	13836800	13837200	S6
8	13837200	13837400	S4
8	13837400	13838400	S8
8	13838400	13838800	S6
8	13838800	13840800	S4
8	13840800	13842000	S6
8	13842000	13843400	S4
8	13843400	13844400	S6
8	13844400	13844600	S4
8	13844600	13845400	S6
8	13845400	13845600	S4
8	13845600	13846600	S6
8	13846600	13847000	S4
8	13847000	13847200	S6
8	13847200	13847600	S7
8	13847600	13848000	S6
8	13848000	13848200	S4
8	13848200	13849200	S6
8	13849200	13850600	S8
8	13850600	13851400	S6
8	13851400	13851800	S7
8	13851800	13852800	S6
8	13852800	13853400	S8
8	13853400	13853800	S7
8	13853800	13856000	S8
8	13856000	13859400	S6
8	13859400	13862200	S4
8	13862200	13862600	S6
8	13862600	13864000	S1
8	13864000	13864200	S2
8	13864200	13864600	S8
8	13864600	13866000	S7
8	13866000	13866200	S3
8	13866200	13866600	S7
8	13866600	13867200	S6
8	13867200	13867400	S7
8	13867400	13867600	S3
8	13867600	13878200	S7
8	13878200	13878400	S6
8	13878400	13878800	S4
8	13878800	13879400	S6
8	13879400	13879600	S4
8	13879600	13880000	S6
8	13880000	13880200	S3
8	13880200	13881000	S7
8	13881000	13881400	S6
8	13881400	13882200	S7
8	13882200	13883200	S3
8	13883200	13883600	S7
8	13883600	13883800	S3
8	13883800	13884200	S7
8	13884200	13884800	S6
8	13884800	13887600	S4
8	13887600	13888200	S6
8	13888200	13889200	S8
8	13889200	13889400	S6
8	13889400	13890200	S4
8	13890200	13890800	S8
8	13890800	13891000	S6
8	13891000	13891200	S4
8	13891200	13891600	S6
8	13891600	13891800	S2
8	13891800	13892600	S1
8	13892600	13893000	S2
8	13893000	13894000	S1
8	13894000	13894600	S2
8	13894600	13895800	S8
8	13895800	13896200	S6
8	13896200	13898200	S8
8	13898200	13898400	S5
8	13898400	13902800	S8
8	13902800	13903200	S3
8	13903200	13904400	S1
8	13904400	13904600	S2
8	13904600	13905800	S8
8	13905800	13906400	S2
8	13906400	13907800	S1
8	13907800	13908400	S2
8	13908400	13916000	S8
8	13916000	13916600	S2
8	13916600	13918000	S1
8	13918000	13918200	S6
8	13918200	13925600	S7
8	13925600	13925800	S3
8	13925800	13929800	S7
8	13929800	13935400	S8
8	13935400	13936000	S5
8	13936000	13938400	S8
8	13938400	13940800	S7
8	13940800	13942600	S8
8	13942600	13944800	S7
8	13944800	13945000	S3
8	13945000	13949000	S7
8	13949000	13949400	S8
8	13949400	13949600	S4
8	13949600	13949800	S6
8	13949800	13950000	S8
8	13950000	13950200	S7
8	13950200	13951200	S8
8	13951200	13952600	S7
8	13952600	13953200	S8
8	13953200	13955600	S7
8	13955600	13956800	S8
8	13956800	13957200	S5
8	13957200	13960600	S8
8	13960600	13961000	S7
8	13961000	13962400	S8
8	13962400	13962800	S7
8	13962800	13963800	S8
8	13963800	13964200	S5
8	13964200	13971600	S8
8	13971600	13972000	S7
8	13972000	13991200	S8
8	13991200	13991600	S7
8	13991600	13994200	S8
8	13994200	13994800	S7
8	13994800	13999600	S8
8	13999600	14000000	S7
8	14000000	14004000	S8
8	14004000	14006000	S7
8	14006000	14006200	S3
8	14006200	14007400	S7
8	14007400	14007600	S3
8	14007600	14008400	S7
8	14008400	14010200	S8
8	14010200	14013800	S7
8	14013800	14014600	S6
8	14014600	14014800	S1
8	14014800	14015000	S3
8	14015000	14017600	S7
8	14017600	14017800	S3
8	14017800	14020800	S7
8	14020800	14021200	S6
8	14021200	14024800	S7
8	14024800	14025000	S3
8	14025000	14027800	S7
8	14027800	14028000	S3
8	14028000	14029000	S7
8	14029000	14030000	S6
8	14030000	14030600	S8
8	14030600	14031200	S2
8	14031200	14031600	S1
8	14031600	14031800	S6
8	14031800	14038000	S7
8	14038000	14038200	S3
8	14038200	14038400	S2
8	14038400	14038800	S1
8	14038800	14039400	S2
8	14039400	14060800	S8
8	14060800	14061800	S6
8	14061800	14063000	S8
8	14063000	14063200	S5
8	14063200	14063400	S8
8	14063400	14063800	S6
8	14063800	14075600	S8
8	14075600	14075800	S5
8	14075800	14079600	S8
8	14079600	14080000	S7
8	14080000	14081400	S8
8	14081400	14081800	S5
8	14081800	14083200	S8
8	14083200	14093400	S7
8	14093400	14094400	S6
8	14094400	14099600	S7
8	14099600	14100000	S3
8	14100000	14103000	S7
8	14103000	14108000	S8
8	14108000	14108600	S5
8	14108600	14109000	S8
8	14109000	14111400	S7
8	14111400	14113400	S8
8	14113400	14117600	S7
8	14117600	14117800	S3
8	14117800	14123200	S7
8	14123200	14123400	S3
8	14123400	14124000	S7
8	14124000	14124200	S3
8	14124200	14130600	S7
8	14130600	14130800	S3
8	14130800	14132800	S7
8	14132800	14133400	S3
8	14133400	14133800	S7
8	14133800	14134000	S3
8	14134000	14134400	S1
8	14134400	14134600	S2
8	14134600	14135200	S3
8	14135200	14136200	S7
8	14136200	14136400	S6
8	14136400	14139200	S4
8	14139200	14140200	S1
8	14140200	14140400	S2
8	14140400	14142200	S1
8	14142200	14142800	S2
8	14142800	14143000	S1
8	14143000	14150000	S4
8	14150000	14150200	S6
8	14150200	14152600	S4
8	14152600	14153600	S6
8	14153600	14154000	S4
8	14154000	14154400	S6
8	14154400	14155400	S8
8	14155400	14158400	S6
8	14158400	14158600	S7
8	14158600	14159000	S8
8	14159000	14161000	S6
8	14161000	14161400	S2
8	14161400	14162200	S1
8	14162200	14162600	S6
8	14162600	14164200	S8
8	14164200	14165600	S6
8	14165600	14166600	S1
8	14166600	14167800	S4
8	14167800	14168200	S6
8	14168200	14169000	S8
8	14169000	14169400	S6
8	14169400	14169600	S2
8	14169600	14170000	S8
8	14170000	14170800	S6
8	14170800	14173400	S8
8	14173400	14174000	S6
8	14174000	14174400	S8
8	14174400	14174800	S6
8	14174800	14175000	S4
8	14175000	14176000	S6
8	14176000	14176800	S8
8	14176800	14177000	S5
8	14177000	14182000	S8
8	14182000	14182600	S6
8	14182600	14182800	S3
8	14182800	14189400	S7
8	14189400	14189600	S3
8	14189600	14190600	S7
8	14190600	14191200	S3
8	14191200	14195000	S7
8	14195000	14196200	S6
8	14196200	14196400	S2
8	14196400	14197400	S8
8	14197400	14198400	S6
8	14198400	14198800	S4
8	14198800	14199200	S6
8	14199200	14200000	S8
8	14200000	14200400	S6
8	14200400	14201600	S7
8	14201600	14201800	S3
8	14201800	14202400	S1
8	14202400	14202600	S2
8	14202600	14203400	S1
8	14203400	14203800	S2
8	14203800	14212600	S8
8	14212600	14213000	S2
8	14213000	14213800	S1
8	14213800	14214400	S2
8	14214400	14214800	S1
8	14214800	14215200	S6
8	14215200	14215400	S4
8	14215400	14215600	S6
8	14215600	14216800	S8
8	14216800	14218200	S6
8	14218200	14218600	S3
8	14218600	14220000	S7
8	14220000	14222000	S8
8	14222000	14222600	S7
8	14222600	14223000	S8
8	14223000	14223200	S6
8	14223200	14223600	S8
8	14223600	14224200	S5
8	14224200	14226000	S8
8	14226000	14227200	S7
8	14227200	14228000	S8
8	14228000	14228200	S7
8	14228200	14228600	S8
8	14228600	14229200	S6
8	14229200	14229800	S8
8	14229800	14230200	S5
8	14230200	14232000	S8
8	14232000	14232400	S7
8	14232400	14234000	S8
8	14234000	14234600	S5
8	14234600	14239600	S8
8	14239600	14240000	S5
8	14240000	14240800	S8
8	14240800	14241200	S7
8	14241200	14242600	S8
8	14242600	14243200	S6
8	14243200	14244600	S8
8	14244600	14245000	S7
8	14245000	14248000	S8
8	14248000	14248400	S5
8	14248400	14251400	S8
8	14251400	14251800	S6
8	14251800	14252000	S8
8	14252000	14252200	S5
8	14252200	14253400	S8
8	14253400	14253800	S7
8	14253800	14261400	S8
8	14261400	14261800	S7
8	14261800	14262000	S8
8	14262000	14262200	S6
8	14262200	14263600	S4
8	14263600	14263800	S6
8	14263800	14264400	S8
8	14264400	14264800	S5
8	14264800	14269400	S8
8	14269400	14269800	S7
8	14269800	14271000	S8
8	14271000	14275000	S7
8	14275000	14276400	S8
8	14276400	14284400	S7
8	14284400	14299200	S8
8	14299200	14299400	S5
8	14299400	14334400	S8
8	14334400	14334600	S5
8	14334600	14346000	S8
8	14346000	14346200	S5
8	14346200	14368200	S8
8	14368200	14368400	S5
8	14368400	14384800	S8
8	14384800	14385200	S6
8	14385200	14387200	S8
8	14387200	14387400	S5
8	14387400	14391200	S8
8	14391200	14391800	S7
8	14391800	14394200	S8
8	14394200	14394600	S6
8	14394600	14400600	S8
8	14400600	14402800	S7
8	14402800	14405400	S8
8	14405400	14405800	S5
8	14405800	14406000	S8
8	14406000	14406400	S5
8	14406400	14408000	S8
8	14408000	14409000	S7
8	14409000	14411400	S8
8	14411400	14411800	S7
8	14411800	14413800	S8
8	14413800	14414200	S5
8	14414200	14414600	S8
8	14414600	14415000	S5
8	14415000	14417600	S8
8	14417600	14418200	S5
8	14418200	14430200	S8
8	14430200	14430400	S5
8	14430400	14435200	S8
8	14435200	14435600	S6
8	14435600	14440800	S8
8	14440800	14441000	S2
8	14441000	14441200	S1
8	14441200	14441400	S2
8	14441400	14442200	S1
8	14442200	14442600	S2
8	14442600	14444400	S8
8	14444400	14444800	S5
8	14444800	14447200	S8
8	14447200	14448200	S6
8	14448200	14448400	S1
8	14448400	14448800	S2
8	14448800	14449200	S1
8	14449200	14449400	S2
8	14449400	14449800	S8
8	14449800	14450000	S6
8	14450000	14450800	S1
8	14450800	14451000	S3
8	14451000	14451400	S7
8	14451400	14451600	S3
8	14451600	14455400	S7
8	14455400	14455600	S3
8	14455600	14456800	S7
8	14456800	14457400	S6
8	14457400	14460400	S8
8	14460400	14460800	S6
8	14460800	14470400	S8
8	14470400	14470800	S6
8	14470800	14473000	S8
8	14473000	14473400	S6
8	14473400	14473600	S4
8	14473600	14474200	S6
8	14474200	14475000	S4
8	14475000	14475800	S8
8	14475800	14476200	S6
8	14476200	14479800	S8
8	14479800	14480600	S7
8	14480600	14481200	S8
8	14481200	14481600	S5
8	14481600	14482200	S8
8	14482200	14482400	S6
8	14482400	14482800	S7
8	14482800	14483000	S6
8	14483000	14483400	S1
8	14483400	14484600	S2
8	14484600	14485600	S8
8	14485600	14486000	S6
8	14486000	14486200	S5
8	14486200	14487400	S8
8	14487400	14489600	S6
8	14489600	14490000	S4
8	14490000	14490200	S1
8	14490200	14491800	S2
8	14491800	14492200	S1
8	14492200	14492400	S2
8	14492400	14492800	S6
8	14492800	14493000	S2
8	14493000	14493400	S1
8	14493400	14493800	S2
8	14493800	14494400	S1
8	14494400	14494600	S2
8	14494600	14496200	S8
8	14496200	14496400	S6
8	14496400	14501400	S7
8	14501400	14502000	S3
8	14502000	14502200	S2
8	14502200	14503600	S1
8	14503600	14504000	S2
8	14504000	14504400	S1
8	14504400	14504800	S2
8	14504800	14505000	S1
8	14505000	14505800	S2
8	14505800	14506200	S6
8	14506200	14506800	S2
8	14506800	14507000	S8
8	14507000	14507600	S6
8	14507600	14514000	S8
8	14514000	14515200	S6
8	14515200	14517000	S8
8	14517000	14517600	S6
8	14517600	14517800	S8
8	14517800	14518800	S6
8	14518800	14519600	S7
8	14519600	14520600	S3
8	14520600	14521200	S1
8	14521200	14521400	S2
8	14521400	14522200	S1
8	14522200	14523200	S6
8	14523200	14524800	S8
8	14524800	14528400	S6
8	14528400	14529600	S8
8	14529600	14530200	S6
8	14530200	14534000	S8
8	14534000	14534600	S4
8	14534600	14535200	S6
8	14535200	14539200	S8
8	14539200	14539800	S6
8	14539800	14540600	S8
8	14540600	14541400	S6
8	14541400	14541600	S8
8	14541600	14542600	S6
8	14542600	14543400	S8
8	14543400	14545600	S6
8	14545600	14547400	S8
8	14547400	14548800	S6
8	14548800	14549600	S8
8	14549600	14550000	S6
8	14550000	14553200	S8
8	14553200	14553800	S6
8	14553800	14554000	S7
8	14554000	14555000	S6
8	14555000	14555800	S8
8	14555800	14556200	S5
8	14556200	14556400	S8
8	14556400	14556600	S6
8	14556600	14557200	S2
8	14557200	14558400	S1
8	14558400	14558600	S2
8	14558600	14559000	S1
8	14559000	14559200	S2
8	14559200	14559600	S1
8	14559600	14559800	S6
8	14559800	14560800	S8
8	14560800	14563400	S6
8	14563400	14564800	S8
8	14564800	14565400	S6
8	14565400	14567200	S8
8	14567200	14567800	S6
8	14567800	14571800	S8
8	14571800	14572800	S4
8	14572800	14573400	S6
8	14573400	14574600	S8
8	14574600	14575800	S4
8	14575800	14576800	S6
8	14576800	14577600	S8
8	14577600	14578800	S6
8	14578800	14579000	S8
8	14579000	14579600	S6
8	14579600	14582400	S8
8	14582400	14582800	S6
8	14582800	14587200	S8
8	14587200	14590200	S6
8	14590200	14591000	S8
8	14591000	14591800	S6
8	14591800	14597800	S8
8	14597800	14598800	S2
8	14598800	14600200	S1
8	14600200	14600400	S2
8	14600400	14600800	S8
8	14600800	14601000	S6
8	14601000	14606200	S8
8	14606200	14606600	S6
8	14606600	14607400	S8
8	14607400	14607800	S6
8	14607800	14610600	S8
8	14610600	14611000	S6
8	14611000	14613600	S8
8	14613600	14614800	S6
8	14614800	14615800	S8
8	14615800	14616200	S5
8	14616200	14617400	S8
8	14617400	14617600	S5
8	14617600	14618200	S8
8	14618200	14618600	S6
8	14618600	14619000	S3
8	14619000	14621200	S7
8	14621200	14621600	S3
8	14621600	14623200	S7
8	14623200	14623600	S3
8	14623600	14625000	S7
8	14625000	14631400	S8
8	14631400	14632200	S7
8	14632200	14636800	S8
8	14636800	14637200	S5
8	14637200	14640000	S8
8	14640000	14640400	S5
8	14640400	14642600	S8
8	14642600	14644400	S7
8	14644400	14644800	S6
8	14644800	14645200	S1
8	14645200	14645400	S2
8	14645400	14646800	S1
8	14646800	14647200	S2
8	14647200	14650800	S8
8	14650800	14651600	S6
8	14651600	14654400	S8
8	14654400	14654600	S2
8	14654600	14655800	S1
8	14655800	14656200	S2
8	14656200	14665600	S8
8	14665600	14665800	S6
8	14665800	14667200	S1
8	14667200	14668200	S2
8	14668200	14673400	S8
8	14673400	14674000	S6
8	14674000	14680000	S8
8	14680000	14680400	S2
8	14680400	14722400	S8
8	14722400	14722600	S5
8	14722600	14733000	S8
8	14733000	14735400	S7
8	14735400	14736000	S3
8	14736000	14737000	S1
8	14737000	14737200	S6
8	14737200	14745400	S7
8	14745400	14747400	S8
8	14747400	14747800	S6
8	14747800	14749800	S7
8	14749800	14764200	S8
8	14764200	14767000	S7
8	14767000	14767200	S3
8	14767200	14778400	S7
8	14778400	14779000	S3
8	14779000	14779600	S1
8	14779600	14780400	S3
8	14780400	14782600	S7
8	14782600	14783000	S6
8	14783000	14783200	S7
8	14783200	14783400	S3
8	14783400	14784000	S7
8	14784000	14784600	S6
8	14784600	14787400	S7
8	14787400	14787800	S6
8	14787800	14789600	S8
8	14789600	14790000	S7
8	14790000	14791400	S8
8	14791400	14791800	S7
8	14791800	14795200	S8
8	14795200	14795600	S5
8	14795600	14800600	S8
8	14800600	14801000	S5
8	14801000	14801800	S8
8	14801800	14802200	S6
8	14802200	14804800	S8
8	14804800	14805200	S6
8	14805200	14808200	S8
8	14808200	14808600	S5
8	14808600	14811600	S8
8	14811600	14812200	S6
8	14812200	14814400	S8
8	14814400	14814600	S5
8	14814600	14828000	S8
8	14828000	14828400	S5
8	14828400	14829800	S8
8	14829800	14830200	S7
8	14830200	14834000	S8
8	14834000	14835400	S7
8	14835400	14836000	S3
8	14836000	14837200	S1
8	14837200	14837400	S3
8	14837400	14840400	S7
8	14840400	14840600	S3
8	14840600	14841600	S7
8	14841600	14842000	S6
8	14842000	14842800	S7
8	14842800	14864200	S8
8	14864200	14864400	S4
8	14864400	14864600	S6
8	14864600	14869000	S8
8	14869000	14869400	S6
8	14869400	14869800	S8
8	14869800	14871000	S6
8	14871000	14871800	S1
8	14871800	14872000	S6
8	14872000	14873000	S8
8	14873000	14873400	S2
8	14873400	14885400	S8
8	14885400	14886200	S2
8	14886200	14886800	S1
8	14886800	14888000	S2
8	14888000	14894600	S8
8	14894600	14894800	S7
8	14894800	14895000	S3
8	14895000	14895800	S7
8	14895800	14898000	S8
8	14898000	14898400	S5
8	14898400	14899600	S8
8	14899600	14907200	S7
8	14907200	14919200	S8
8	14919200	14920000	S2
8	14920000	14921000	S1
8	14921000	14921200	S2
8	14921200	14924000	S8
8	14924000	14924600	S2
8	14924600	14925200	S1
8	14925200	14926200	S2
8	14926200	14926600	S6
8	14926600	14929800	S8
8	14929800	14930000	S5
8	14930000	14932200	S8
8	14932200	14932600	S2
8	14932600	14934000	S1
8	14934000	14934400	S2
8	14934400	14934600	S3
8	14934600	14939000	S7
8	14939000	14939200	S3
8	14939200	14948400	S7
8	14948400	14948600	S3
8	14948600	14948800	S2
8	14948800	14949200	S6
8	14949200	14949400	S7
8	14949400	14949600	S3
8	14949600	14953200	S7
8	14953200	14953400	S6
8	14953400	14954400	S1
8	14954400	14955200	S2
8	14955200	14966800	S8
8	14966800	14967000	S2
8	14967000	14968400	S1
8	14968400	14968600	S2
8	14968600	14973000	S8
8	14973000	14973200	S5
8	14973200	14974800	S8
8	14974800	14975200	S6
8	14975200	14975400	S1
8	14975400	14975600	S2
8	14975600	14977000	S1
8	14977000	14977200	S2
8	14977200	14977600	S1
8	14977600	14977800	S6
8	14977800	14978800	S8
8	14978800	14980400	S6
8	14980400	14981400	S8
8	14981400	14982000	S6
8	14982000	14987800	S8
8	14987800	14988200	S6
8	14988200	15001400	S8
8	15001400	15001800	S5
8	15001800	15003400	S8
8	15003400	15004000	S6
8	15004000	15004200	S8
8	15004200	15004800	S6
8	15004800	15011400	S8
8	15011400	15011800	S6
8	15011800	15030200	S8
8	15030200	15030400	S2
8	15030400	15031000	S1
8	15031000	15031200	S2
8	15031200	15034600	S8
8	15034600	15035200	S6
8	15035200	15035800	S7
8	15035800	15036200	S6
8	15036200	15039400	S8
8	15039400	15039600	S5
8	15039600	15042000	S8
8	15042000	15042600	S6
8	15042600	15043800	S8
8	15043800	15044000	S5
8	15044000	15058000	S8
8	15058000	15058400	S2
8	15058400	15073600	S8
8	15073600	15074000	S5
8	15074000	15076600	S8
8	15076600	15076800	S5
8	15076800	15077600	S8
8	15077600	15078200	S6
8	15078200	15078400	S8
8	15078400	15079600	S6
8	15079600	15079800	S8
8	15079800	15080200	S6
8	15080200	15080400	S2
8	15080400	15083400	S1
8	15083400	15083600	S6
8	15083600	15093400	S8
8	15093400	15094000	S2
8	15094000	15094800	S1
8	15094800	15095000	S6
8	15095000	15095400	S8
8	15095400	15095600	S5
8	15095600	15096600	S8
8	15096600	15097800	S7
8	15097800	15098000	S3
8	15098000	15098400	S7
8	15098400	15098600	S3
8	15098600	15099000	S2
8	15099000	15099400	S3
8	15099400	15099600	S2
8	15099600	15100000	S1
8	15100000	15100200	S2
8	15100200	15100400	S3
8	15100400	15101200	S7
8	15101200	15101800	S6
8	15101800	15104800	S7
8	15104800	15105400	S6
8	15105400	15106000	S7
8	15106000	15106200	S3
8	15106200	15106600	S2
8	15106600	15107800	S1
8	15107800	15108400	S6
8	15108400	15125000	S8
8	15125000	15125200	S5
8	15125200	15131200	S8
8	15131200	15133200	S6
8	15133200	15136000	S8
8	15136000	15136400	S6
8	15136400	15140600	S8
8	15140600	15141000	S6
8	15141000	15158800	S8
8	15158800	15159200	S2
8	15159200	15159600	S6
8	15159600	15175800	S8
8	15175800	15176200	S6
8	15176200	15195800	S8
8	15195800	15196000	S6
8	15196000	15196400	S4
8	15196400	15212800	S8
8	15212800	15213200	S5
8	15213200	15215400	S8
8	15215400	15215800	S6
8	15215800	15224200	S7
8	15224200	15226200	S8
8	15226200	15226600	S7
8	15226600	15236800	S8
8	15236800	15237800	S7
8	15237800	15238000	S3
8	15238000	15240800	S7
8	15240800	15241200	S6
8	15241200	15242200	S7
8	15242200	15242400	S3
8	15242400	15243400	S8
8	15243400	15243600	S5
8	15243600	15251000	S8
8	15251000	15251400	S5
8	15251400	15253400	S8
8	15253400	15253600	S5
8	15253600	15255200	S8
8	15255200	15256200	S6
8	15256200	15256600	S8
8	15256600	15257000	S4
8	15257000	15261800	S8
8	15261800	15262200	S6
8	15262200	15271800	S8
8	15271800	15272400	S6
8	15272400	15272800	S8
8	15272800	15273400	S6
8	15273400	15311000	S8
8	15311000	15311400	S6
8	15311400	15312800	S8
8	15312800	15313400	S2
8	15313400	15313800	S1
8	15313800	15314000	S2
8	15314000	15314800	S1
8	15314800	15315200	S2
8	15315200	15315600	S8
8	15315600	15316800	S4
8	15316800	15319800	S8
8	15319800	15321000	S2
8	15321000	15321400	S1
8	15321400	15321800	S2
8	15321800	15322000	S3
8	15322000	15322600	S7
8	15322600	15323200	S6
8	15323200	15325000	S7
8	15325000	15325200	S6
8	15325200	15325600	S1
8	15325600	15326600	S2
8	15326600	15327000	S1
8	15327000	15327200	S2
8	15327200	15327600	S3
8	15327600	15328800	S7
8	15328800	15329200	S3
8	15329200	15329600	S6
8	15329600	15330000	S7
8	15330000	15330600	S6
8	15330600	15341600	S8
8	15341600	15342000	S5
8	15342000	15343000	S8
8	15343000	15343600	S7
8	15343600	15344800	S6
8	15344800	15347400	S8
8	15347400	15348000	S7
8	15348000	15365400	S8
8	15365400	15365800	S6
8	15365800	15366600	S8
8	15366600	15367000	S6
8	15367000	15378800	S8
8	15378800	15379000	S5
8	15379000	15379200	S8
8	15379200	15379400	S5
8	15379400	15389000	S8
8	15389000	15389400	S5
8	15389400	15392600	S8
8	15392600	15393000	S5
8	15393000	15403400	S8
8	15403400	15404200	S7
8	15404200	15404600	S6
8	15404600	15405600	S8
8	15405600	15406000	S5
8	15406000	15412800	S8
8	15412800	15413000	S5
8	15413000	15414800	S8
8	15414800	15415200	S7
8	15415200	15419000	S8
8	15419000	15420200	S7
8	15420200	15424400	S8
8	15424400	15429000	S7
8	15429000	15429400	S3
8	15429400	15430800	S7
8	15430800	15438800	S8
8	15438800	15446200	S7
8	15446200	15450600	S8
8	15450600	15450800	S5
8	15450800	15458000	S8
8	15458000	15458400	S7
8	15458400	15460600	S8
8	15460600	15461200	S7
8	15461200	15469600	S8
8	15469600	15469800	S5
8	15469800	15504200	S8
8	15504200	15504600	S5
8	15504600	15506800	S8
8	15506800	15507200	S6
8	15507200	15507600	S4
8	15507600	15516000	S8
8	15516000	15516200	S4
8	15516200	15516400	S6
8	15516400	15519600	S8
8	15519600	15521000	S6
8	15521000	15522000	S8
8	15522000	15522400	S6
8	15522400	15523400	S8
8	15523400	15523600	S5
8	15523600	15525200	S8
8	15525200	15525600	S2
8	15525600	15526600	S1
8	15526600	15527000	S2
8	15527000	15527400	S8
8	15527400	15536000	S7
8	15536000	15536200	S3
8	15536200	15537000	S7
8	15537000	15537600	S8
8	15537600	15537800	S5
8	15537800	15539200	S8
8	15539200	15541000	S7
8	15541000	15551600	S8
8	15551600	15551800	S5
8	15551800	15556400	S8
8	15556400	15556800	S5
8	15556800	15564200	S8
8	15564200	15564600	S5
8	15564600	15573400	S8
8	15573400	15573800	S5
8	15573800	15592200	S8
8	15592200	15593000	S7
8	15593000	15597000	S8
8	15597000	15597200	S5
8	15597200	15599800	S8
8	15599800	15601800	S7
8	15601800	15603200	S8
8	15603200	15603600	S5
8	15603600	15605400	S8
8	15605400	15605800	S6
8	15605800	15622200	S8
8	15622200	15622600	S5
8	15622600	15631800	S8
8	15631800	15632200	S5
8	15632200	15678600	S8
8	15678600	15678800	S5
8	15678800	15695600	S8
8	15695600	15695800	S5
8	15695800	15709000	S8
8	15709000	15709200	S5
8	15709200	15711400	S8
8	15711400	15711600	S5
8	15711600	15776800	S8
8	15776800	15777000	S5
8	15777000	15781200	S8
8	15781200	15781600	S5
8	15781600	15785600	S8
8	15785600	15785800	S5
8	15785800	15813800	S8
8	15813800	15814200	S5
8	15814200	15817000	S8
8	15817000	15817400	S7
8	15817400	15822800	S8
8	15822800	15823200	S5
8	15823200	15829600	S8
8	15829600	15829800	S7
8	15829800	15830200	S8
8	15830200	15830800	S7
8	15830800	15832600	S8
8	15832600	15834200	S7
8	15834200	15840800	S8
8	15840800	15841600	S5
8	15841600	15844200	S8
8	15844200	15844400	S5
8	15844400	15846800	S8
8	15846800	15861600	S7
8	15861600	15862200	S8
8	15862200	15862400	S7
8	15862400	15863400	S8
8	15863400	15866200	S7
8	15866200	15866400	S3
8	15866400	15867000	S7
8	15867000	15867200	S3
8	15867200	15872000	S7
8	15872000	15873400	S6
8	15873400	15875800	S7
8	15875800	15877800	S8
8	15877800	15878400	S6
8	15878400	15878600	S2
8	15878600	15879000	S1
8	15879000	15879200	S2
8	15879200	15879800	S1
8	15879800	15880000	S2
8	15880000	15881200	S1
8	15881200	15881600	S2
8	15881600	15885400	S8
8	15885400	15886800	S6
8	15886800	15887400	S4
8	15887400	15887800	S8
8	15887800	15888000	S5
8	15888000	15888400	S8
8	15888400	15888800	S6
8	15888800	15896400	S4
8	15896400	15897000	S6
8	15897000	15898600	S4
8	15898600	15899800	S6
8	15899800	15918600	S8
8	15918600	15919000	S2
8	15919000	15919400	S1
8	15919400	15920200	S2
8	15920200	15924200	S8
8	15924200	15924600	S6
8	15924600	15927200	S8
8	15927200	15927400	S6
8	15927400	15928800	S7
8	15928800	15929000	S6
8	15929000	15930000	S8
8	15930000	15933600	S7
8	15933600	15933800	S3
8	15933800	15936000	S7
8	15936000	15938000	S8
8	15938000	15941000	S7
8	15941000	15941400	S3
8	15941400	15941800	S6
8	15941800	15946200	S7
8	15946200	15946800	S3
8	15946800	15951800	S7
8	15951800	15952200	S8
8	15952200	15952800	S7
8	15952800	15953000	S8
8	15953000	15953200	S7
8	15953200	15954600	S8
8	15954600	15954800	S6
8	15954800	15955000	S8
8	15955000	15959200	S7
8	15959200	15959400	S8
8	15959400	15959800	S7
8	15959800	15960800	S8
8	15960800	15972600	S7
8	15972600	15973200	S3
8	15973200	15984400	S7
8	15984400	15985200	S6
8	15985200	15986400	S8
8	15986400	15988600	S6
8	15988600	15989200	S8
8	15989200	15989400	S2
8	15989400	15990400	S1
8	15990400	15991000	S2
8	15991000	15992200	S6
8	15992200	15993000	S8
8	15993000	15993200	S6
8	15993200	15993400	S2
8	15993400	15994200	S6
8	15994200	16006200	S8
8	16006200	16006400	S2
8	16006400	16007800	S1
8	16007800	16008600	S2
8	16008600	16014600	S8
8	16014600	16015000	S6
8	16015000	16017000	S8
8	16017000	16017200	S5
8	16017200	16021200	S8
8	16021200	16021400	S2
8	16021400	16021600	S1
8	16021600	16022400	S2
8	16022400	16026800	S8
8	16026800	16027000	S5
8	16027000	16030400	S8
8	16030400	16031200	S7
8	16031200	16032200	S6
8	16032200	16041400	S7
8	16041400	16042400	S6
8	16042400	16043800	S7
8	16043800	16044400	S3
8	16044400	16044600	S7
8	16044600	16045000	S6
8	16045000	16045200	S2
8	16045200	16045800	S1
8	16045800	16046600	S2
8	16046600	16047000	S8
8	16047000	16048600	S2
8	16048600	16049000	S6
8	16049000	16049400	S1
8	16049400	16049600	S2
8	16049600	16050000	S1
8	16050000	16053400	S4
8	16053400	16053800	S6
8	16053800	16055200	S7
8	16055200	16055600	S3
8	16055600	16057200	S6
8	16057200	16061800	S7
8	16061800	16062200	S3
8	16062200	16065200	S7
8	16065200	16065400	S3
8	16065400	16076000	S7
8	16076000	16076200	S3
8	16076200	16076800	S7
8	16076800	16077200	S3
8	16077200	16079200	S7
8	16079200	16079400	S3
8	16079400	16097000	S7
8	16097000	16097200	S3
8	16097200	16099600	S7
8	16099600	16099800	S3
8	16099800	16105800	S7
8	16105800	16106000	S3
8	16106000	16108200	S7
8	16108200	16108600	S3
8	16108600	16109600	S1
8	16109600	16109800	S2
8	16109800	16110600	S1
8	16110600	16111200	S2
8	16111200	16112600	S1
8	16112600	16113000	S2
8	16113000	16119800	S8
8	16119800	16120000	S2
8	16120000	16120400	S1
8	16120400	16121000	S2
8	16121000	16125800	S8
8	16125800	16127800	S7
8	16127800	16128000	S3
8	16128000	16132600	S7
8	16132600	16136800	S8
8	16136800	16138000	S7
8	16138000	16138200	S3
8	16138200	16139200	S7
8	16139200	16141000	S8
8	16141000	16141400	S6
8	16141400	16142000	S8
8	16142000	16142200	S7
8	16142200	16142400	S3
8	16142400	16149600	S7
8	16149600	16149800	S3
8	16149800	16150200	S7
8	16150200	16150600	S8
8	16150600	16150800	S5
8	16150800	16151800	S8
8	16151800	16152200	S3
8	16152200	16156600	S7
8	16156600	16157800	S8
8	16157800	16158400	S6
8	16158400	16162600	S7
8	16162600	16162800	S3
8	16162800	16165600	S7
8	16165600	16165800	S3
8	16165800	16170000	S7
8	16170000	16170400	S3
8	16170400	16170800	S1
8	16170800	16171600	S2
8	16171600	16175200	S8
8	16175200	16175400	S6
8	16175400	16176400	S1
8	16176400	16177200	S2
8	16177200	16177400	S8
8	16177400	16177600	S6
8	16177600	16184600	S8
8	16184600	16185000	S6
8	16185000	16196400	S8
8	16196400	16197600	S6
8	16197600	16209400	S8
8	16209400	16209800	S5
8	16209800	16211200	S8
8	16211200	16211600	S5
8	16211600	16212600	S8
8	16212600	16213000	S7
8	16213000	16219400	S8
8	16219400	16219800	S7
8	16219800	16221400	S8
8	16221400	16226400	S7
8	16226400	16229600	S8
8	16229600	16230000	S5
8	16230000	16231600	S8
8	16231600	16233200	S7
8	16233200	16236600	S8
8	16236600	16237000	S7
8	16237000	16238800	S8
8	16238800	16241400	S7
8	16241400	16244600	S8
8	16244600	16249200	S7
8	16249200	16250000	S8
8	16250000	16252200	S7
8	16252200	16253400	S8
8	16253400	16253600	S7
8	16253600	16253800	S8
8	16253800	16254000	S7
8	16254000	16254200	S5
8	16254200	16254400	S7
8	16254400	16254600	S8
8	16254600	16254800	S7
8	16254800	16255000	S8
8	16255000	16264200	S7
8	16264200	16264400	S3
8	16264400	16264600	S2
8	16264600	16265200	S1
8	16265200	16265400	S2
8	16265400	16276400	S8
8	16276400	16276800	S6
8	16276800	16279200	S8
8	16279200	16279400	S6
8	16279400	16279600	S1
8	16279600	16280000	S2
8	16280000	16281400	S1
8	16281400	16281800	S2
8	16281800	16282200	S1
8	16282200	16282800	S2
8	16282800	16283000	S6
8	16283000	16285000	S8
8	16285000	16286000	S6
8	16286000	16288000	S4
8	16288000	16289200	S6
8	16289200	16290000	S8
8	16290000	16290600	S4
8	16290600	16290800	S6
8	16290800	16291200	S8
8	16291200	16291400	S2
8	16291400	16291600	S8
8	16291600	16291800	S2
8	16291800	16292000	S1
8	16292000	16292400	S2
8	16292400	16293400	S1
8	16293400	16293600	S6
8	16293600	16303200	S8
8	16303200	16303600	S5
8	16303600	16304400	S8
8	16304400	16305200	S5
8	16305200	16308400	S8
8	16308400	16309200	S6
8	16309200	16311200	S8
8	16311200	16313400	S7
8	16313400	16316800	S8
8	16316800	16317200	S5
8	16317200	16321000	S8
8	16321000	16323200	S7
8	16323200	16329200	S8
8	16329200	16332200	S7
8	16332200	16338000	S8
8	16338000	16338200	S6
8	16338200	16338400	S8
8	16338400	16338800	S7
8	16338800	16341200	S8
8	16341200	16341800	S5
8	16341800	16352600	S8
8	16352600	16353000	S2
8	16353000	16353200	S5
8	16353200	16358800	S8
8	16358800	16359200	S2
8	16359200	16370800	S8
8	16370800	16371200	S2
8	16371200	16371600	S8
8	16371600	16371800	S2
8	16371800	16373200	S1
8	16373200	16373800	S2
8	16373800	16374200	S8
8	16374200	16375200	S6
8	16375200	16375400	S2
8	16375400	16376400	S8
8	16376400	16376800	S2
8	16376800	16377200	S1
8	16377200	16377600	S2
8	16377600	16379600	S1
8	16379600	16379800	S6
8	16379800	16380200	S3
8	16380200	16382400	S7
8	16382400	16382600	S3
8	16382600	16382800	S7
8	16382800	16383000	S6
8	16383000	16383200	S4
8	16383200	16383600	S6
8	16383600	16383800	S7
8	16383800	16384200	S3
8	16384200	16384800	S7
8	16384800	16386000	S6
8	16386000	16386400	S7
8	16386400	16386600	S3
8	16386600	16388600	S7
8	16388600	16388800	S3
8	16388800	16389400	S7
8	16389400	16390200	S6
8	16390200	16390400	S3
8	16390400	16390800	S7
8	16390800	16391200	S6
8	16391200	16392800	S7
8	16392800	16394400	S8
8	16394400	16395000	S4
8	16395000	16395800	S6
8	16395800	16396000	S8
8	16396000	16396600	S5
8	16396600	16397000	S8
8	16397000	16397800	S6
8	16397800	16398200	S7
8	16398200	16398600	S6
8	16398600	16401400	S7
8	16401400	16402800	S6
8	16402800	16404800	S8
8	16404800	16405000	S6
8	16405000	16406200	S7
8	16406200	16409200	S6
8	16409200	16409600	S5
8	16409600	16410800	S8
8	16410800	16411400	S6
8	16411400	16411600	S8
8	16411600	16411800	S7
8	16411800	16412600	S6
8	16412600	16413000	S3
8	16413000	16413600	S7
8	16413600	16414200	S8
8	16414200	16414600	S6
8	16414600	16425000	S8
8	16425000	16425400	S6
8	16425400	16425600	S4
8	16425600	16425800	S8
8	16425800	16427400	S6
8	16427400	16433600	S8
8	16433600	16434200	S6
8	16434200	16442600	S8
8	16442600	16443800	S6
8	16443800	16444000	S2
8	16444000	16444400	S6
8	16444400	16444600	S2
8	16444600	16444800	S1
8	16444800	16445200	S2
8	16445200	16446600	S1
8	16446600	16446800	S2
8	16446800	16447200	S1
8	16447200	16447400	S2
8	16447400	16448000	S1
8	16448000	16448400	S2
8	16448400	16449000	S6
8	16449000	16450000	S8
8	16450000	16450400	S5
8	16450400	16450600	S8
8	16450600	16451400	S7
8	16451400	16451800	S6
8	16451800	16458000	S7
8	16458000	16458200	S3
8	16458200	16460200	S7
8	16460200	16460600	S6
8	16460600	16461600	S7
8	16461600	16462800	S8
8	16462800	16463800	S7
8	16463800	16464000	S3
8	16464000	16465400	S7
8	16465400	16465600	S3
8	16465600	16468000	S7
8	16468000	16469200	S6
8	16469200	16479600	S8
8	16479600	16480000	S2
8	16480000	16487200	S8
8	16487200	16487600	S6
8	16487600	16508400	S8
8	16508400	16509400	S6
8	16509400	16512000	S8
8	16512000	16512600	S6
8	16512600	16513600	S8
8	16513600	16513800	S6
8	16513800	16514600	S1
8	16514600	16514800	S2
8	16514800	16515200	S1
8	16515200	16515800	S6
8	16515800	16535800	S8
8	16535800	16536200	S6
8	16536200	16537200	S4
8	16537200	16537800	S6
8	16537800	16539000	S8
8	16539000	16539600	S4
8	16539600	16539800	S6
8	16539800	16540200	S8
8	16540200	16540600	S5
8	16540600	16541600	S8
8	16541600	16541800	S2
8	16541800	16544200	S8
8	16544200	16544600	S6
8	16544600	16555200	S8
8	16555200	16555400	S5
8	16555400	16561800	S8
8	16561800	16562000	S7
8	16562000	16562400	S8
8	16562400	16562600	S7
8	16562600	16565000	S8
8	16565000	16565400	S6
8	16565400	16566200	S8
8	16566200	16566400	S5
8	16566400	16569200	S8
8	16569200	16570800	S7
8	16570800	16571000	S3
8	16571000	16571400	S2
8	16571400	16572400	S1
8	16572400	16572600	S6
8	16572600	16573800	S7
8	16573800	16574000	S3
8	16574000	16581200	S7
8	16581200	16583000	S8
8	16583000	16585400	S7
8	16585400	16585600	S5
8	16585600	16586600	S7
8	16586600	16586800	S3
8	16586800	16587400	S8
8	16587400	16587800	S2
8	16587800	16588800	S1
8	16588800	16589000	S6
8	16589000	16599400	S8
8	16599400	16599800	S6
8	16599800	16602800	S8
8	16602800	16603000	S7
8	16603000	16603400	S3
8	16603400	16605000	S7
8	16605000	16605200	S3
8	16605200	16605400	S7
8	16605400	16612200	S8
8	16612200	16615800	S7
8	16615800	16616200	S6
8	16616200	16621200	S7
8	16621200	16630200	S8
8	16630200	16630400	S5
8	16630400	16642200	S8
8	16642200	16642800	S7
8	16642800	16644600	S8
8	16644600	16645000	S7
8	16645000	16646600	S8
8	16646600	16651800	S7
8	16651800	16657200	S8
8	16657200	16662400	S7
8	16662400	16662600	S3
8	16662600	16664200	S8
8	16664200	16666200	S7
8	16666200	16669400	S8
8	16669400	16669600	S5
8	16669600	16676400	S8
8	16676400	16676600	S5
8	16676600	16677400	S8
8	16677400	16679800	S7
8	16679800	16680400	S8
8	16680400	16681000	S7
8	16681000	16681200	S3
8	16681200	16681400	S7
8	16681400	16683800	S8
8	16683800	16690800	S7
8	16690800	16691200	S3
8	16691200	16691400	S6
8	16691400	16692400	S8
8	16692400	16692600	S7
8	16692600	16695000	S8
8	16695000	16695600	S2
8	16695600	16696600	S1
8	16696600	16697400	S2
8	16697400	16703200	S8
8	16703200	16704000	S2
8	16704000	16704400	S1
8	16704400	16704600	S2
8	16704600	16705200	S1
8	16705200	16705600	S2
8	16705600	16710200	S8
8	16710200	16710600	S6
8	16710600	16712000	S8
8	16712000	16712200	S6
8	16712200	16712400	S8
8	16712400	16713200	S6
8	16713200	16716000	S8
8	16716000	16716400	S6
8	16716400	16720200	S8
8	16720200	16720400	S2
8	16720400	16721600	S1
8	16721600	16722000	S2
8	16722000	16724400	S8
8	16724400	16727000	S6
8	16727000	16734600	S8
8	16734600	16735400	S6
8	16735400	16736200	S8
8	16736200	16736600	S2
8	16736600	16748000	S8
8	16748000	16748400	S2
8	16748400	16748800	S1
8	16748800	16749400	S6
8	16749400	16751200	S8
8	16751200	16751800	S6
8	16751800	16753800	S8
8	16753800	16754800	S6
8	16754800	16756200	S8
8	16756200	16757800	S6
8	16757800	16759800	S8
8	16759800	16760400	S2
8	16760400	16762200	S1
8	16762200	16762400	S2
8	16762400	16762600	S8
8	16762600	16766800	S7
8	16766800	16767400	S6
8	16767400	16769600	S8
8	16769600	16770000	S7
8	16770000	16771200	S8
8	16771200	16771800	S5
8	16771800	16772800	S8
8	16772800	16774400	S7
8	16774400	16775200	S6
8	16775200	16780200	S7
8	16780200	16781000	S8
8	16781000	16781400	S5
8	16781400	16782200	S8
8	16782200	16782400	S6
8	16782400	16786200	S7
8	16786200	16787400	S8
8	16787400	16787600	S6
8	16787600	16787800	S8
8	16787800	16796000	S7
8	16796000	16797000	S3
8	16797000	16797200	S2
8	16797200	16798200	S3
8	16798200	16803600	S7
8	16803600	16804200	S6
8	16804200	16804400	S7
8	16804400	16804800	S6
8	16804800	16806000	S8
8	16806000	16806400	S7
8	16806400	16808600	S8
8	16808600	16808800	S7
8	16808800	16809000	S3
8	16809000	16810400	S7
8	16810400	16814200	S8
8	16814200	16814600	S6
8	16814600	16815400	S8
8	16815400	16815600	S6
8	16815600	16816000	S8
8	16816000	16816200	S6
8	16816200	16818000	S8
8	16818000	16819400	S4
8	16819400	16821800	S8
8	16821800	16822000	S2
8	16822000	16822800	S6
8	16822800	16823200	S4
8	16823200	16824400	S8
8	16824400	16825600	S6
8	16825600	16825800	S2
8	16825800	16827400	S1
8	16827400	16827800	S2
8	16827800	16835600	S8
8	16835600	16836400	S2
8	16836400	16836600	S1
8	16836600	16837000	S6
8	16837000	16840800	S7
8	16840800	16841200	S6
8	16841200	16841400	S7
8	16841400	16841600	S3
8	16841600	16842000	S7
8	16842000	16843200	S6
8	16843200	16843400	S7
8	16843400	16844000	S8
8	16844000	16844800	S6
8	16844800	16847800	S4
8	16847800	16848800	S6
8	16848800	16850600	S4
8	16850600	16851400	S1
8	16851400	16852200	S2
8	16852200	16852800	S1
8	16852800	16853600	S2
8	16853600	16857200	S8
8	16857200	16857800	S6
8	16857800	16858200	S8
8	16858200	16859200	S6
8	16859200	16859800	S4
8	16859800	16860200	S6
8	16860200	16860400	S2
8	16860400	16863000	S8
8	16863000	16863400	S5
8	16863400	16864000	S8
8	16864000	16865400	S6
8	16865400	16866400	S8
8	16866400	16867800	S7
8	16867800	16868000	S3
8	16868000	16868200	S7
8	16868200	16868400	S6
8	16868400	16869600	S7
8	16869600	16871600	S8
8	16871600	16872800	S7
8	16872800	16873000	S3
8	16873000	16879400	S7
8	16879400	16879800	S3
8	16879800	16880600	S1
8	16880600	16880800	S2
8	16880800	16881000	S1
8	16881000	16881400	S3
8	16881400	16882800	S7
8	16882800	16894600	S8
8	16894600	16897600	S7
8	16897600	16897800	S3
8	16897800	16902600	S7
8	16902600	16903600	S3
8	16903600	16904800	S7
8	16904800	16905200	S3
8	16905200	16910000	S7
8	16910000	16911000	S6
8	16911000	16912200	S8
8	16912200	16917600	S7
8	16917600	16918800	S6
8	16918800	16920600	S7
8	16920600	16921200	S6
8	16921200	16921400	S7
8	16921400	16922200	S6
8	16922200	16923000	S8
8	16923000	16923600	S7
8	16923600	16924600	S6
8	16924600	16925200	S7
8	16925200	16926200	S6
8	16926200	16926800	S7
8	16926800	16927200	S6
8	16927200	16933600	S7
8	16933600	16934000	S3
8	16934000	16934600	S7
8	16934600	16935600	S3
8	16935600	16935800	S7
8	16935800	16936000	S6
8	16936000	16936400	S4
8	16936400	16936600	S6
8	16936600	16936800	S8
8	16936800	16937400	S7
8	16937400	16937600	S3
8	16937600	16937800	S7
8	16937800	16938800	S6
8	16938800	16940600	S1
8	16940600	16941200	S2
8	16941200	16941400	S1
8	16941400	16942200	S4
8	16942200	16943200	S6
8	16943200	16943400	S8
8	16943400	16943600	S5
8	16943600	16943800	S8
8	16943800	16944200	S6
8	16944200	16944800	S8
8	16944800	16945200	S2
8	16945200	16945400	S1
8	16945400	16945600	S2
8	16945600	16946400	S1
8	16946400	16946600	S2
8	16946600	16947000	S1
8	16947000	16948400	S6
8	16948400	16948800	S3
8	16948800	16949200	S6
8	16949200	16949600	S4
8	16949600	16950000	S3
8	16950000	16950400	S7
8	16950400	16950600	S3
8	16950600	16951800	S1
8	16951800	16952400	S2
8	16952400	16953000	S6
8	16953000	16954000	S8
8	16954000	16954400	S6
8	16954400	16957800	S8
8	16957800	16958400	S6
8	16958400	16959000	S7
8	16959000	16959600	S6
8	16959600	16959800	S8
8	16959800	16960600	S6
8	16960600	16961000	S8
8	16961000	16961600	S6
8	16961600	16963000	S4
8	16963000	16964000	S6
8	16964000	16965000	S7
8	16965000	16966400	S6
8	16966400	16969800	S8
8	16969800	16970000	S5
8	16970000	16970200	S8
8	16970200	16970800	S6
8	16970800	16971200	S8
8	16971200	16971400	S5
8	16971400	16972200	S8
8	16972200	16972400	S6
8	16972400	16972600	S1
8	16972600	16972800	S6
8	16972800	16973600	S3
8	16973600	16974000	S1
8	16974000	16974600	S3
8	16974600	16976400	S7
8	16976400	16976600	S6
8	16976600	16977600	S8
8	16977600	16978400	S6
8	16978400	16979800	S4
8	16979800	16981400	S6
8	16981400	16981600	S4
8	16981600	16982000	S6
8	16982000	16982400	S1
8	16982400	16982800	S4
8	16982800	16983000	S1
8	16983000	16983600	S4
8	16983600	16984000	S6
8	16984000	16984800	S8
8	16984800	16986400	S6
8	16986400	16987200	S8
8	16987200	16987400	S6
8	16987400	16987800	S8
8	16987800	16988800	S7
8	16988800	16989000	S3
8	16989000	16989800	S7
8	16989800	16990400	S6
8	16990400	16992400	S7
8	16992400	16992800	S6
8	16992800	16994400	S7
8	16994400	16997800	S6
8	16997800	16998200	S1
8	16998200	16999000	S2
8	16999000	17000400	S1
8	17000400	17001000	S6
8	17001000	17001400	S2
8	17001400	17002400	S1
8	17002400	17002800	S6
8	17002800	17004000	S8
8	17004000	17006200	S6
8	17006200	17011800	S8
8	17011800	17012200	S6
8	17012200	17013600	S8
8	17013600	17014400	S2
8	17014400	17014800	S1
8	17014800	17015000	S2
8	17015000	17016000	S8
8	17016000	17016200	S6
8	17016200	17019200	S7
8	17019200	17019400	S3
8	17019400	17023600	S7
8	17023600	17027200	S8
8	17027200	17028400	S7
8	17028400	17028600	S3
8	17028600	17029400	S7
8	17029400	17029600	S6
8	17029600	17030800	S1
8	17030800	17031800	S3
8	17031800	17035200	S7
8	17035200	17035600	S8
8	17035600	17036200	S5
8	17036200	17037600	S8
8	17037600	17037800	S6
8	17037800	17043800	S7
8	17043800	17044200	S3
8	17044200	17045600	S1
8	17045600	17045800	S6
8	17045800	17047600	S8
8	17047600	17048400	S6
8	17048400	17048600	S2
8	17048600	17049600	S1
8	17049600	17049800	S2
8	17049800	17050000	S3
8	17050000	17057000	S7
8	17057000	17057200	S3
8	17057200	17058800	S7
8	17058800	17059000	S3
8	17059000	17066600	S7
8	17066600	17066800	S3
8	17066800	17071600	S7
8	17071600	17072000	S3
8	17072000	17073000	S7
8	17073000	17073400	S6
8	17073400	17075000	S8
8	17075000	17076000	S6
8	17076000	17076400	S8
8	17076400	17078400	S6
8	17078400	17078600	S4
8	17078600	17079200	S6
8	17079200	17080400	S8
8	17080400	17081400	S6
8	17081400	17082200	S4
8	17082200	17083800	S1
8	17083800	17084000	S2
8	17084000	17084400	S6
8	17084400	17085000	S7
8	17085000	17085600	S6
8	17085600	17107200	S7
8	17107200	17120200	S8
8	17120200	17123800	S7
8	17123800	17125800	S8
8	17125800	17126800	S7
8	17126800	17141800	S8
8	17141800	17146600	S7
8	17146600	17146800	S3
8	17146800	17148600	S7
8	17148600	17151200	S8
8	17151200	17152400	S7
8	17152400	17152800	S8
8	17152800	17153000	S5
8	17153000	17164600	S8
8	17164600	17164800	S6
8	17164800	17166400	S1
8	17166400	17166600	S2
8	17166600	17167000	S8
8	17167000	17167400	S6
8	17167400	17168200	S8
8	17168200	17169000	S7
8	17169000	17169600	S6
8	17169600	17170200	S7
8	17170200	17172200	S8
8	17172200	17180400	S7
8	17180400	17180600	S3
8	17180600	17190000	S7
8	17190000	17190400	S8
8	17190400	17190600	S7
8	17190600	17192400	S8
8	17192400	17193200	S7
8	17193200	17193400	S6
8	17193400	17194000	S8
8	17194000	17198400	S7
8	17198400	17199000	S3
8	17199000	17200400	S7
8	17200400	17200600	S3
8	17200600	17206200	S7
8	17206200	17206600	S6
8	17206600	17208200	S7
8	17208200	17208600	S8
8	17208600	17208800	S6
8	17208800	17212600	S7
8	17212600	17212800	S8
8	17212800	17213000	S2
8	17213000	17213800	S1
8	17213800	17214000	S6
8	17214000	17219800	S8
8	17219800	17220200	S6
8	17220200	17228600	S8
8	17228600	17230600	S7
8	17230600	17231000	S6
8	17231000	17231400	S3
8	17231400	17232000	S7
8	17232000	17232400	S6
8	17232400	17234200	S7
8	17234200	17234600	S6
8	17234600	17235600	S7
8	17235600	17236000	S6
8	17236000	17237600	S7
8	17237600	17239400	S8
8	17239400	17239600	S7
8	17239600	17239800	S3
8	17239800	17243000	S7
8	17243000	17243800	S6
8	17243800	17245000	S7
8	17245000	17254600	S8
8	17254600	17255000	S6
8	17255000	17266200	S8
8	17266200	17266400	S3
8	17266400	17267400	S7
8	17267400	17267600	S3
8	17267600	17268400	S7
8	17268400	17270000	S8
8	17270000	17270400	S5
8	17270400	17276000	S8
8	17276000	17276200	S2
8	17276200	17276600	S1
8	17276600	17277000	S2
8	17277000	17277400	S1
8	17277400	17277600	S6
8	17277600	17287200	S7
8	17287200	17295800	S8
8	17295800	17296600	S2
8	17296600	17297200	S1
8	17297200	17297800	S2
8	17297800	17299400	S8
8	17299400	17299800	S6
8	17299800	17300600	S8
8	17300600	17300800	S6
8	17300800	17301200	S2
8	17301200	17302000	S1
8	17302000	17302200	S2
8	17302200	17303400	S8
8	17303400	17304200	S6
8	17304200	17305000	S8
8	17305000	17306400	S6
8	17306400	17307400	S8
8	17307400	17307800	S4
8	17307800	17308200	S6
8	17308200	17312200	S8
8	17312200	17312600	S6
8	17312600	17314000	S2
8	17314000	17314800	S1
8	17314800	17315600	S2
8	17315600	17316600	S1
8	17316600	17317000	S2
8	17317000	17318000	S6
8	17318000	17319000	S8
8	17319000	17319200	S2
8	17319200	17320200	S1
8	17320200	17320400	S2
8	17320400	17321000	S6
8	17321000	17327200	S8
8	17327200	17327800	S2
8	17327800	17328200	S1
8	17328200	17328400	S6
8	17328400	17333600	S7
8	17333600	17334400	S6
8	17334400	17343600	S7
8	17343600	17343800	S3
8	17343800	17348400	S7
8	17348400	17350600	S8
8	17350600	17351600	S7
8	17351600	17360200	S8
8	17360200	17364200	S7
8	17364200	17369600	S8
8	17369600	17374000	S7
8	17374000	17374400	S3
8	17374400	17375200	S7
8	17375200	17375600	S3
8	17375600	17377000	S7
8	17377000	17377200	S3
8	17377200	17379400	S7
8	17379400	17379600	S3
8	17379600	17383800	S7
8	17383800	17384200	S6
8	17384200	17387800	S7
8	17387800	17393600	S8
8	17393600	17393800	S5
8	17393800	17395200	S8
8	17395200	17395800	S7
8	17395800	17397600	S8
8	17397600	17398000	S5
8	17398000	17398600	S8
8	17398600	17399600	S6
8	17399600	17401400	S8
8	17401400	17401800	S7
8	17401800	17402000	S8
8	17402000	17402200	S6
8	17402200	17424600	S8
8	17424600	17427000	S6
8	17427000	17431800	S8
8	17431800	17432400	S6
8	17432400	17435600	S8
8	17435600	17436200	S6
8	17436200	17450400	S8
8	17450400	17450800	S6
8	17450800	17452000	S8
8	17452000	17452800	S2
8	17452800	17453600	S1
8	17453600	17454200	S3
8	17454200	17454800	S1
8	17454800	17455000	S2
8	17455000	17455200	S3
8	17455200	17455800	S7
8	17455800	17456400	S6
8	17456400	17459600	S7
8	17459600	17459800	S3
8	17459800	17468600	S7
8	17468600	17472600	S8
8	17472600	17473400	S6
8	17473400	17476400	S8
8	17476400	17477400	S6
8	17477400	17480200	S8
8	17480200	17480600	S2
8	17480600	17481000	S1
8	17481000	17481200	S2
8	17481200	17481800	S1
8	17481800	17482000	S2
8	17482000	17482200	S3
8	17482200	17483000	S7
8	17483000	17483200	S3
8	17483200	17483400	S2
8	17483400	17485000	S1
8	17485000	17485400	S6
8	17485400	17485600	S2
8	17485600	17486200	S8
8	17486200	17486600	S6
8	17486600	17487000	S2
8	17487000	17488200	S8
8	17488200	17488800	S6
8	17488800	17490200	S8
8	17490200	17490800	S6
8	17490800	17493400	S8
8	17493400	17494400	S6
8	17494400	17501800	S8
8	17501800	17502400	S2
8	17502400	17503000	S1
8	17503000	17503600	S2
8	17503600	17504200	S8
8	17504200	17504400	S2
8	17504400	17506400	S6
8	17506400	17507000	S4
8	17507000	17507800	S8
8	17507800	17508000	S2
8	17508000	17508600	S1
8	17508600	17509400	S2
8	17509400	17510600	S1
8	17510600	17511000	S3
8	17511000	17511200	S2
8	17511200	17511400	S6
8	17511400	17512600	S8
8	17512600	17513000	S6
8	17513000	17514800	S8
8	17514800	17515400	S6
8	17515400	17516000	S8
8	17516000	17516200	S6
8	17516200	17516800	S8
8	17516800	17518600	S7
8	17518600	17518800	S3
8	17518800	17519000	S2
8	17519000	17519400	S1
8	17519400	17519800	S3
8	17519800	17520000	S7
8	17520000	17522600	S8
8	17522600	17522800	S6
8	17522800	17523000	S8
8	17523000	17523600	S2
8	17523600	17524200	S1
8	17524200	17524400	S2
8	17524400	17528600	S8
8	17528600	17529000	S6
8	17529000	17529400	S4
8	17529400	17529600	S8
8	17529600	17531000	S6
8	17531000	17532800	S8
8	17532800	17533400	S6
8	17533400	17533800	S2
8	17533800	17535000	S1
8	17535000	17535600	S2
8	17535600	17535800	S8
8	17535800	17536000	S6
8	17536000	17538800	S8
8	17538800	17539200	S6
8	17539200	17540800	S8
8	17540800	17541200	S6
8	17541200	17543600	S8
8	17543600	17543800	S2
8	17543800	17544000	S8
8	17544000	17544400	S6
8	17544400	17548400	S8
8	17548400	17549200	S2
8	17549200	17549600	S1
8	17549600	17550000	S2
8	17550000	17550200	S8
8	17550200	17557200	S7
8	17557200	17557400	S3
8	17557400	17560200	S7
8	17560200	17561800	S6
8	17561800	17563600	S8
8	17563600	17564800	S2
8	17564800	17565800	S1
8	17565800	17566000	S2
8	17566000	17567400	S8
8	17567400	17571600	S7
8	17571600	17571800	S3
8	17571800	17573200	S7
8	17573200	17573400	S3
8	17573400	17574200	S7
8	17574200	17574600	S6
8	17574600	17575000	S7
8	17575000	17575200	S3
8	17575200	17576600	S7
8	17576600	17577800	S8
8	17577800	17578000	S6
8	17578000	17580400	S7
8	17580400	17580800	S6
8	17580800	17583400	S7
8	17583400	17584000	S6
8	17584000	17584800	S7
8	17584800	17585200	S3
8	17585200	17585600	S2
8	17585600	17586000	S1
8	17586000	17586800	S2
8	17586800	17587000	S6
8	17587000	17590800	S8
8	17590800	17591200	S6
8	17591200	17592600	S8
8	17592600	17597200	S7
8	17597200	17597400	S3
8	17597400	17598600	S7
8	17598600	17600000	S8
8	17600000	17600200	S5
8	17600200	17603400	S8
8	17603400	17609800	S7
8	17609800	17610600	S6
8	17610600	17617800	S7
8	17617800	17618200	S6
8	17618200	17618600	S3
8	17618600	17620000	S7
8	17620000	17620200	S6
8	17620200	17622600	S8
8	17622600	17623400	S6
8	17623400	17624000	S8
8	17624000	17624200	S6
8	17624200	17624600	S8
8	17624600	17624800	S6
8	17624800	17625800	S8
8	17625800	17626600	S2
8	17626600	17628000	S1
8	17628000	17628400	S2
8	17628400	17629600	S8
8	17629600	17630000	S6
8	17630000	17632000	S8
8	17632000	17632800	S2
8	17632800	17633400	S1
8	17633400	17633600	S2
8	17633600	17637000	S8
8	17637000	17637600	S6
8	17637600	17640800	S8
8	17640800	17641800	S6
8	17641800	17643000	S8
8	17643000	17643400	S6
8	17643400	17643600	S1
8	17643600	17644000	S2
8	17644000	17645400	S1
8	17645400	17645600	S2
8	17645600	17646000	S8
8	17646000	17646800	S7
8	17646800	17647000	S3
8	17647000	17647400	S7
8	17647400	17648000	S6
8	17648000	17650400	S8
8	17650400	17651400	S4
8	17651400	17651800	S6
8	17651800	17652000	S1
8	17652000	17652400	S6
8	17652400	17653000	S1
8	17653000	17654000	S4
8	17654000	17654400	S6
8	17654400	17657000	S7
8	17657000	17657600	S6
8	17657600	17658600	S7
8	17658600	17658800	S3
8	17658800	17659400	S7
8	17659400	17659800	S6
8	17659800	17661400	S7
8	17661400	17661800	S6
8	17661800	17662200	S7
8	17662200	17662400	S6
8	17662400	17662800	S8
8	17662800	17663000	S2
8	17663000	17664200	S1
8	17664200	17664400	S2
8	17664400	17665000	S1
8	17665000	17665600	S3
8	17665600	17666600	S7
8	17666600	17667600	S6
8	17667600	17668600	S8
8	17668600	17669200	S6
8	17669200	17671200	S8
8	17671200	17671600	S6
8	17671600	17673400	S8
8	17673400	17673600	S2
8	17673600	17675200	S1
8	17675200	17675400	S2
8	17675400	17675600	S3
8	17675600	17676600	S7
8	17676600	17676800	S3
8	17676800	17681200	S7
8	17681200	17681800	S6
8	17681800	17682000	S7
8	17682000	17683400	S6
8	17683400	17683800	S7
8	17683800	17684000	S3
8	17684000	17686400	S7
8	17686400	17693600	S8
8	17693600	17693800	S5
8	17693800	17695600	S8
8	17695600	17695800	S5
8	17695800	17700600	S8
8	17700600	17700800	S5
8	17700800	17704400	S8
8	17704400	17705400	S2
8	17705400	17705600	S1
8	17705600	17705800	S2
8	17705800	17706400	S3
8	17706400	17708000	S7
8	17708000	17708200	S3
8	17708200	17712400	S7
8	17712400	17713000	S6
8	17713000	17713200	S7
8	17713200	17713400	S3
8	17713400	17713600	S7
8	17713600	17714600	S6
8	17714600	17715400	S4
8	17715400	17716600	S6
8	17716600	17719400	S8
8	17719400	17720400	S6
8	17720400	17721200	S4
8	17721200	17722000	S6
8	17722000	17722800	S8
8	17722800	17723000	S2
8	17723000	17725000	S6
8	17725000	17725400	S4
8	17725400	17726200	S8
8	17726200	17726400	S6
8	17726400	17726600	S4
8	17726600	17727200	S6
8	17727200	17727400	S8
8	17727400	17728000	S6
8	17728000	17728400	S4
8	17728400	17728600	S6
8	17728600	17729000	S8
8	17729000	17729200	S2
8	17729200	17730000	S1
8	17730000	17730400	S2
8	17730400	17731000	S8
8	17731000	17731800	S4
8	17731800	17732400	S1
8	17732400	17732800	S2
8	17732800	17733400	S1
8	17733400	17734000	S2
8	17734000	17735200	S6
8	17735200	17735400	S8
8	17735400	17736000	S6
8	17736000	17736800	S8
8	17736800	17737200	S6
8	17737200	17737400	S2
8	17737400	17738200	S8
8	17738200	17739000	S6
8	17739000	17739200	S8
8	17739200	17739600	S2
8	17739600	17740200	S6
8	17740200	17741000	S8
8	17741000	17741200	S2
8	17741200	17741400	S8
8	17741400	17742200	S6
8	17742200	17743600	S4
8	17743600	17744000	S6
8	17744000	17744200	S1
8	17744200	17745000	S2
8	17745000	17745600	S8
8	17745600	17747800	S6
8	17747800	17749600	S1
8	17749600	17749800	S2
8	17749800	17750400	S1
8	17750400	17751000	S4
8	17751000	17755000	S8
8	17755000	17755400	S6
8	17755400	17758200	S8
8	17758200	17759200	S6
8	17759200	17759600	S2
8	17759600	17760600	S1
8	17760600	17761400	S4
8	17761400	17761600	S6
8	17761600	17762000	S8
8	17762000	17762200	S2
8	17762200	17762800	S6
8	17762800	17763000	S1
8	17763000	17763400	S3
8	17763400	17763600	S7
8	17763600	17764000	S6
8	17764000	17765400	S7
8	17765400	17765800	S8
8	17765800	17766000	S7
8	17766000	17766200	S6
8	17766200	17767600	S7
8	17767600	17767800	S3
8	17767800	17768200	S2
8	17768200	17769600	S1
8	17769600	17769800	S2
8	17769800	17770000	S1
8	17770000	17770200	S2
8	17770200	17770400	S8
8	17770400	17770600	S6
8	17770600	17772200	S8
8	17772200	17774000	S6
8	17774000	17775400	S8
8	17775400	17776200	S6
8	17776200	17777400	S8
8	17777400	17779000	S6
8	17779000	17780200	S8
8	17780200	17780400	S2
8	17780400	17782000	S1
8	17782000	17782400	S6
8	17782400	17784000	S8
8	17784000	17788800	S6
8	17788800	17789800	S2
8	17789800	17791000	S1
8	17791000	17791200	S3
8	17791200	17794000	S7
8	17794000	17794200	S6
8	17794200	17794600	S1
8	17794600	17794800	S6
8	17794800	17796000	S7
8	17796000	17796800	S6
8	17796800	17797000	S3
8	17797000	17797400	S7
8	17797400	17800000	S6
8	17800000	17800400	S7
8	17800400	17801200	S6
8	17801200	17801600	S8
8	17801600	17801800	S5
8	17801800	17803600	S6
8	17803600	17805600	S8
8	17805600	17809600	S4
8	17809600	17811400	S1
8	17811400	17811600	S2
8	17811600	17811800	S1
8	17811800	17812200	S2
8	17812200	17812400	S6
8	17812400	17813200	S8
8	17813200	17813600	S6
8	17813600	17814600	S8
8	17814600	17815600	S6
8	17815600	17818200	S8
8	17818200	17819200	S6
8	17819200	17820200	S8
8	17820200	17820600	S6
8	17820600	17820800	S7
8	17820800	17821000	S3
8	17821000	17823600	S7
8	17823600	17824400	S8
8	17824400	17824600	S6
8	17824600	17826800	S7
8	17826800	17827200	S8
8	17827200	17827400	S2
8	17827400	17828600	S1
8	17828600	17828800	S2
8	17828800	17829000	S8
8	17829000	17829200	S6
8	17829200	17840200	S8
8	17840200	17844400	S4
8	17844400	17844600	S6
8	17844600	17849400	S8
8	17849400	17849600	S6
8	17849600	17850000	S8
8	17850000	17850200	S7
8	17850200	17850800	S6
8	17850800	17855400	S7
8	17855400	17856000	S6
8	17856000	17858200	S7
8	17858200	17858400	S6
8	17858400	17859800	S8
8	17859800	17860000	S5
8	17860000	17869000	S8
8	17869000	17869400	S6
8	17869400	17870200	S8
8	17870200	17870600	S6
8	17870600	17871600	S8
8	17871600	17871800	S6
8	17871800	17872000	S4
8	17872000	17873000	S6
8	17873000	17874400	S8
8	17874400	17875600	S6
8	17875600	17876600	S8
8	17876600	17878400	S6
8	17878400	17879200	S2
8	17879200	17880000	S1
8	17880000	17880400	S3
8	17880400	17880800	S7
8	17880800	17881000	S3
8	17881000	17882800	S7
8	17882800	17883000	S3
8	17883000	17883400	S7
8	17883400	17883800	S3
8	17883800	17884200	S2
8	17884200	17884800	S3
8	17884800	17886000	S7
8	17886000	17886200	S6
8	17886200	17886600	S1
8	17886600	17886800	S2
8	17886800	17887000	S3
8	17887000	17888400	S7
8	17888400	17888600	S3
8	17888600	17889800	S7
8	17889800	17890000	S3
8	17890000	17891400	S7
8	17891400	17891600	S8
8	17891600	17891800	S5
8	17891800	17892000	S7
8	17892000	17893200	S8
8	17893200	17893800	S6
8	17893800	17894400	S7
8	17894400	17897800	S8
8	17897800	17898200	S7
8	17898200	17905400	S8
8	17905400	17905800	S6
8	17905800	17912200	S8
8	17912200	17912600	S5
8	17912600	17913200	S6
8	17913200	17918200	S7
8	17918200	17918400	S3
8	17918400	17918600	S7
8	17918600	17918800	S8
8	17918800	17920200	S6
8	17920200	17920600	S8
8	17920600	17930200	S7
8	17930200	17930400	S3
8	17930400	17934400	S7
8	17934400	17937000	S8
8	17937000	17937800	S6
8	17937800	17940800	S7
8	17940800	17943600	S8
8	17943600	17944000	S6
8	17944000	17948400	S7
8	17948400	17950400	S8
8	17950400	17951000	S6
8	17951000	17951800	S8
8	17951800	17952400	S6
8	17952400	17954400	S8
8	17954400	17955600	S6
8	17955600	17956000	S2
8	17956000	17959000	S8
8	17959000	17960200	S6
8	17960200	17960600	S1
8	17960600	17961200	S2
8	17961200	17962000	S1
8	17962000	17962400	S2
8	17962400	17962600	S8
8	17962600	17962800	S6
8	17962800	17965200	S8
8	17965200	17965600	S2
8	17965600	17966600	S1
8	17966600	17966800	S2
8	17966800	17967000	S3
8	17967000	17970200	S7
8	17970200	17970400	S3
8	17970400	17971800	S7
8	17971800	17972000	S3
8	17972000	17972600	S7
8	17972600	17972800	S3
8	17972800	17973600	S7
8	17973600	17973800	S3
8	17973800	17975600	S7
8	17975600	17975800	S3
8	17975800	17978400	S7
8	17978400	17978600	S3
8	17978600	17985400	S7
8	17985400	17985600	S3
8	17985600	17987800	S7
8	17987800	17988000	S3
8	17988000	17991200	S7
8	17991200	17991800	S8
8	17991800	17993200	S7
8	17993200	17993400	S3
8	17993400	17995600	S7
8	17995600	17999600	S8
8	17999600	18000000	S5
8	18000000	18002400	S8
8	18002400	18003000	S7
8	18003000	18003200	S8
8	18003200	18003400	S6
8	18003400	18007000	S8
8	18007000	18007600	S5
8	18007600	18014600	S8
8	18014600	18014800	S5
8	18014800	18019600	S8
8	18019600	18025800	S7
8	18025800	18026600	S6
8	18026600	18029600	S7
8	18029600	18029800	S3
8	18029800	18031400	S7
8	18031400	18031600	S3
8	18031600	18043000	S7
8	18043000	18043200	S3
8	18043200	18044200	S7
8	18044200	18045400	S3
8	18045400	18048400	S7
8	18048400	18048800	S8
8	18048800	18049000	S7
8	18049000	18049200	S8
8	18049200	18049600	S5
8	18049600	18050600	S8
8	18050600	18051000	S6
8	18051000	18051400	S8
8	18051400	18051800	S2
8	18051800	18052200	S1
8	18052200	18052800	S2
8	18052800	18058200	S8
8	18058200	18058400	S2
8	18058400	18060200	S1
8	18060200	18060800	S3
8	18060800	18061400	S7
8	18061400	18068400	S8
8	18068400	18070200	S6
8	18070200	18071400	S8
8	18071400	18071600	S3
8	18071600	18072400	S7
8	18072400	18072800	S3
8	18072800	18073000	S1
8	18073000	18073400	S2
8	18073400	18073800	S6
8	18073800	18074800	S8
8	18074800	18076800	S6
8	18076800	18077000	S7
8	18077000	18077200	S3
8	18077200	18078000	S7
8	18078000	18078400	S3
8	18078400	18082400	S7
8	18082400	18089400	S8
8	18089400	18089600	S5
8	18089600	18093200	S8
8	18093200	18093600	S7
8	18093600	18098000	S8
8	18098000	18098400	S5
8	18098400	18099000	S8
8	18099000	18100000	S6
8	18100000	18102000	S7
8	18102000	18103800	S8
8	18103800	18104200	S7
8	18104200	18108000	S8
8	18108000	18109000	S7
8	18109000	18109400	S6
8	18109400	18109800	S8
8	18109800	18110400	S5
8	18110400	18111400	S8
8	18111400	18112200	S6
8	18112200	18112600	S4
8	18112600	18128600	S8
8	18128600	18129000	S4
8	18129000	18129200	S6
8	18129200	18130400	S8
8	18130400	18131000	S6
8	18131000	18133000	S4
8	18133000	18134600	S1
8	18134600	18134800	S3
8	18134800	18155600	S7
8	18155600	18155800	S8
8	18155800	18156000	S6
8	18156000	18156400	S8
8	18156400	18156800	S5
8	18156800	18159200	S8
8	18159200	18159400	S6
8	18159400	18160400	S1
8	18160400	18161000	S2
8	18161000	18165200	S8
8	18165200	18166200	S2
8	18166200	18166800	S1
8	18166800	18167000	S2
8	18167000	18167200	S1
8	18167200	18167600	S2
8	18167600	18168000	S8
8	18168000	18168400	S6
8	18168400	18169400	S8
8	18169400	18170000	S6
8	18170000	18171400	S4
8	18171400	18174600	S8
8	18174600	18175000	S6
8	18175000	18179800	S8
8	18179800	18180000	S2
8	18180000	18180600	S6
8	18180600	18184200	S8
8	18184200	18184600	S6
8	18184600	18184800	S2
8	18184800	18186000	S8
8	18186000	18186200	S6
8	18186200	18186400	S1
8	18186400	18186600	S2
8	18186600	18187200	S6
8	18187200	18187400	S2
8	18187400	18189600	S1
8	18189600	18190000	S6
8	18190000	18190200	S2
8	18190200	18191400	S8
8	18191400	18193800	S7
8	18193800	18194000	S3
8	18194000	18194200	S2
8	18194200	18194600	S6
8	18194600	18194800	S1
8	18194800	18195200	S6
8	18195200	18195400	S1
8	18195400	18196200	S2
8	18196200	18197200	S8
8	18197200	18197600	S6
8	18197600	18200000	S8
8	18200000	18200200	S6
8	18200200	18200400	S8
8	18200400	18201000	S2
8	18201000	18201600	S1
8	18201600	18202200	S2
8	18202200	18205200	S8
8	18205200	18205400	S7
8	18205400	18206000	S3
8	18206000	18206800	S7
8	18206800	18207000	S3
8	18207000	18207400	S7
8	18207400	18207600	S3
8	18207600	18207800	S7
8	18207800	18208800	S6
8	18208800	18209200	S8
8	18209200	18209800	S5
8	18209800	18211200	S8
8	18211200	18211600	S2
8	18211600	18211800	S1
8	18211800	18212000	S2
8	18212000	18212600	S1
8	18212600	18213000	S3
8	18213000	18213200	S7
8	18213200	18214200	S6
8	18214200	18217000	S7
8	18217000	18217400	S6
8	18217400	18218200	S7
8	18218200	18219600	S6
8	18219600	18220000	S7
8	18220000	18220200	S6
8	18220200	18220600	S8
8	18220600	18221200	S6
8	18221200	18225200	S7
8	18225200	18225400	S6
8	18225400	18226000	S8
8	18226000	18232600	S7
8	18232600	18238800	S8
8	18238800	18239200	S5
8	18239200	18240600	S8
8	18240600	18241200	S6
8	18241200	18245000	S7
8	18245000	18245200	S6
8	18245200	18252600	S8
8	18252600	18254400	S6
8	18254400	18255800	S8
8	18255800	18256000	S6
8	18256000	18256400	S8
8	18256400	18256600	S6
8	18256600	18257000	S8
8	18257000	18264400	S7
8	18264400	18265400	S3
8	18265400	18266800	S1
8	18266800	18267800	S3
8	18267800	18271200	S6
8	18271200	18271600	S7
8	18271600	18275400	S6
8	18275400	18277600	S8
8	18277600	18278400	S6
8	18278400	18281200	S8
8	18281200	18281800	S6
8	18281800	18287400	S8
8	18287400	18288200	S6
8	18288200	18289600	S8
8	18289600	18290000	S6
8	18290000	18294600	S8
8	18294600	18295200	S6
8	18295200	18296000	S8
8	18296000	18298000	S6
8	18298000	18298200	S8
8	18298200	18298400	S5
8	18298400	18300000	S8
8	18300000	18300400	S5
8	18300400	18302800	S8
8	18302800	18304200	S6
8	18304200	18304600	S8
8	18304600	18305400	S6
8	18305400	18311200	S7
8	18311200	18311600	S6
8	18311600	18313800	S7
8	18313800	18314200	S6
8	18314200	18314400	S8
8	18314400	18314800	S6
8	18314800	18317000	S4
8	18317000	18318000	S8
8	18318000	18318200	S6
8	18318200	18319600	S7
8	18319600	18319800	S6
8	18319800	18320200	S1
8	18320200	18320800	S6
8	18320800	18322200	S8
8	18322200	18322800	S6
8	18322800	18324800	S7
8	18324800	18325400	S6
8	18325400	18330800	S7
8	18330800	18331200	S6
8	18331200	18331800	S8
8	18331800	18337400	S7
8	18337400	18338000	S8
8	18338000	18338200	S6
8	18338200	18351600	S7
8	18351600	18352400	S6
8	18352400	18355600	S7
8	18355600	18357200	S8
8	18357200	18357600	S5
8	18357600	18358800	S8
8	18358800	18359000	S5
8	18359000	18361400	S8
8	18361400	18361800	S7
8	18361800	18362200	S6
8	18362200	18364000	S8
8	18364000	18365400	S7
8	18365400	18366400	S8
8	18366400	18367400	S6
8	18367400	18373200	S8
8	18373200	18376200	S7
8	18376200	18376400	S6
8	18376400	18377600	S8
8	18377600	18378000	S5
8	18378000	18378800	S8
8	18378800	18379000	S6
8	18379000	18381600	S7
8	18381600	18382000	S6
8	18382000	18383000	S7
8	18383000	18385600	S8
8	18385600	18387200	S7
8	18387200	18389800	S8
8	18389800	18390200	S7
8	18390200	18394600	S8
8	18394600	18395000	S6
8	18395000	18400800	S8
8	18400800	18401200	S5
8	18401200	18421000	S8
8	18421000	18421400	S7
8	18421400	18424800	S8
8	18424800	18427000	S7
8	18427000	18428600	S8
8	18428600	18428800	S5
8	18428800	18431200	S8
8	18431200	18431600	S6
8	18431600	18436800	S8
8	18436800	18437200	S7
8	18437200	18438800	S8
8	18438800	18439200	S7
8	18439200	18445600	S8
8	18445600	18447800	S7
8	18447800	18448400	S6
8	18448400	18450600	S7
8	18450600	18451000	S6
8	18451000	18451400	S7
8	18451400	18452000	S3
8	18452000	18453000	S1
8	18453000	18453800	S2
8	18453800	18454600	S8
8	18454600	18455000	S6
8	18455000	18461200	S8
8	18461200	18461600	S5
8	18461600	18463000	S8
8	18463000	18463400	S6
8	18463400	18463800	S8
8	18463800	18464200	S5
8	18464200	18464400	S8
8	18464400	18464800	S6
8	18464800	18465600	S8
8	18465600	18469800	S7
8	18469800	18476000	S8
8	18476000	18476200	S5
8	18476200	18476600	S8
8	18476600	18477000	S6
8	18477000	18482000	S8
8	18482000	18486400	S7
8	18486400	18486600	S3
8	18486600	18487600	S7
8	18487600	18488400	S3
8	18488400	18488800	S2
8	18488800	18489200	S3
8	18489200	18490000	S8
8	18490000	18490200	S5
8	18490200	18494600	S8
8	18494600	18495000	S2
8	18495000	18495600	S1
8	18495600	18496200	S2
8	18496200	18510200	S8
8	18510200	18510600	S6
8	18510600	18521600	S8
8	18521600	18522200	S7
8	18522200	18533600	S8
8	18533600	18534000	S5
8	18534000	18563600	S8
8	18563600	18564000	S5
8	18564000	18569600	S8
8	18569600	18571800	S7
8	18571800	18577600	S8
8	18577600	18578200	S7
8	18578200	18579400	S8
8	18579400	18579600	S6
8	18579600	18590400	S7
8	18590400	18593600	S8
8	18593600	18594200	S7
8	18594200	18594600	S6
8	18594600	18595200	S8
8	18595200	18598200	S7
8	18598200	18599400	S8
8	18599400	18600000	S6
8	18600000	18600800	S7
8	18600800	18601600	S6
8	18601600	18602800	S8
8	18602800	18603200	S7
8	18603200	18608400	S8
8	18608400	18608600	S7
8	18608600	18609200	S5
8	18609200	18633200	S8
8	18633200	18633600	S5
8	18633600	18644200	S8
8	18644200	18644800	S6
8	18644800	18667000	S8
8	18667000	18667200	S6
8	18667200	18667400	S8
8	18667400	18667800	S7
8	18667800	18670600	S8
8	18670600	18671600	S7
8	18671600	18679200	S8
8	18679200	18679600	S5
8	18679600	18680600	S8
8	18680600	18681400	S6
8	18681400	18683400	S8
8	18683400	18683800	S2
8	18683800	18684400	S8
8	18684400	18685000	S2
8	18685000	18686200	S1
8	18686200	18687000	S2
8	18687000	18687400	S8
8	18687400	18687600	S7
8	18687600	18688000	S3
8	18688000	18688200	S7
8	18688200	18689600	S6
8	18689600	18694200	S8
8	18694200	18694600	S7
8	18694600	18694800	S3
8	18694800	18697600	S7
8	18697600	18697800	S6
8	18697800	18705800	S8
8	18705800	18706200	S2
8	18706200	18706600	S1
8	18706600	18706800	S2
8	18706800	18707200	S1
8	18707200	18707600	S2
8	18707600	18708800	S8
8	18708800	18710000	S7
8	18710000	18710200	S3
8	18710200	18713000	S7
8	18713000	18713800	S8
8	18713800	18714000	S7
8	18714000	18716000	S8
8	18716000	18716200	S6
8	18716200	18717000	S7
8	18717000	18718000	S8
8	18718000	18718200	S7
8	18718200	18722200	S8
8	18722200	18722600	S5
8	18722600	18732000	S8
8	18732000	18732200	S5
8	18732200	18740800	S8
8	18740800	18742400	S7
8	18742400	18742600	S6
8	18742600	18745000	S8
8	18745000	18745200	S6
8	18745200	18746800	S7
8	18746800	18747600	S3
8	18747600	18748200	S1
8	18748200	18748800	S2
8	18748800	18749000	S1
8	18749000	18749200	S6
8	18749200	18753800	S8
8	18753800	18754600	S7
8	18754600	18754800	S3
8	18754800	18759400	S7
8	18759400	18760600	S8
8	18760600	18764800	S7
8	18764800	18765200	S3
8	18765200	18766200	S7
8	18766200	18766600	S8
8	18766600	18767400	S6
8	18767400	18771800	S8
8	18771800	18773000	S7
8	18773000	18779000	S8
8	18779000	18779400	S6
8	18779400	18786800	S8
8	18786800	18787000	S6
8	18787000	18787400	S2
8	18787400	18788600	S1
8	18788600	18788800	S2
8	18788800	18789200	S8
8	18789200	18790200	S7
8	18790200	18790800	S6
8	18790800	18795000	S7
8	18795000	18795200	S3
8	18795200	18795600	S2
8	18795600	18796600	S1
8	18796600	18797000	S2
8	18797000	18797200	S1
8	18797200	18798000	S6
8	18798000	18800600	S8
8	18800600	18801000	S6
8	18801000	18815600	S8
8	18815600	18816000	S6
8	18816000	18816600	S8
8	18816600	18816800	S7
8	18816800	18817000	S8
8	18817000	18820000	S7
8	18820000	18820400	S6
8	18820400	18820600	S7
8	18820600	18820800	S3
8	18820800	18829400	S7
8	18829400	18830000	S3
8	18830000	18830800	S1
8	18830800	18831600	S3
8	18831600	18831800	S7
8	18831800	18835800	S8
8	18835800	18836000	S5
8	18836000	18836200	S8
8	18836200	18836600	S6
8	18836600	18837400	S2
8	18837400	18838400	S1
8	18838400	18838600	S6
8	18838600	18842600	S8
8	18842600	18843200	S6
8	18843200	18849400	S8
8	18849400	18849800	S6
8	18849800	18853800	S8
8	18853800	18854600	S2
8	18854600	18855400	S1
8	18855400	18855600	S2
8	18855600	18855800	S3
8	18855800	18856200	S7
8	18856200	18856600	S3
8	18856600	18858400	S1
8	18858400	18858800	S2
8	18858800	18859600	S6
8	18859600	18868200	S8
8	18868200	18868600	S6
8	18868600	18874600	S8
8	18874600	18874800	S5
8	18874800	18875400	S8
8	18875400	18875800	S4
8	18875800	18876200	S3
8	18876200	18876600	S6
8	18876600	18878400	S7
8	18878400	18879200	S3
8	18879200	18879400	S7
8	18879400	18880200	S6
8	18880200	18881400	S8
8	18881400	18882400	S7
8	18882400	18883000	S6
8	18883000	18888200	S7
8	18888200	18888600	S3
8	18888600	18888800	S7
8	18888800	18889400	S3
8	18889400	18890600	S6
8	18890600	18891600	S7
8	18891600	18892800	S6
8	18892800	18894200	S8
8	18894200	18894400	S6
8	18894400	18894600	S3
8	18894600	18895000	S1
8	18895000	18895200	S2
8	18895200	18895800	S1
8	18895800	18896400	S2
8	18896400	18897400	S1
8	18897400	18897800	S6
8	18897800	18898200	S1
8	18898200	18898400	S2
8	18898400	18898600	S1
8	18898600	18898800	S2
8	18898800	18899000	S1
8	18899000	18900200	S6
8	18900200	18901000	S8
8	18901000	18902800	S6
8	18902800	18903000	S4
8	18903000	18903800	S6
8	18903800	18904000	S2
8	18904000	18904600	S6
8	18904600	18904800	S3
8	18904800	18906200	S6
8	18906200	18907600	S7
8	18907600	18908800	S6
8	18908800	18911600	S7
8	18911600	18912400	S6
8	18912400	18913400	S7
8	18913400	18914400	S6
8	18914400	18917000	S7
8	18917000	18917800	S6
8	18917800	18919000	S8
8	18919000	18921600	S7
8	18921600	18922000	S6
8	18922000	18926200	S7
8	18926200	18926600	S3
8	18926600	18927000	S7
8	18927000	18927200	S3
8	18927200	18927800	S7
8	18927800	18928000	S3
8	18928000	18929800	S7
8	18929800	18930200	S3
8	18930200	18931600	S7
8	18931600	18931800	S3
8	18931800	18932800	S7
8	18932800	18933200	S3
8	18933200	18935600	S7
8	18935600	18936600	S8
8	18936600	18938200	S6
8	18938200	18939200	S8
8	18939200	18939800	S6
8	18939800	18940000	S1
8	18940000	18940600	S2
8	18940600	18940800	S1
8	18940800	18941200	S2
8	18941200	18953000	S8
8	18953000	18954000	S2
8	18954000	18955600	S1
8	18955600	18956800	S4
8	18956800	18957200	S1
8	18957200	18957800	S2
8	18957800	18958400	S1
8	18958400	18958600	S3
8	18958600	18958800	S7
8	18958800	18959200	S8
8	18959200	18959400	S2
8	18959400	18960200	S1
8	18960200	18960600	S2
8	18960600	18961000	S8
8	18961000	18961400	S6
8	18961400	18962000	S8
8	18962000	18962200	S6
8	18962200	18962800	S8
8	18962800	18963200	S6
8	18963200	18964000	S8
8	18964000	18964400	S6
8	18964400	18965400	S4
8	18965400	18965600	S6
8	18965600	18966200	S8
8	18966200	18969200	S7
8	18969200	18970000	S6
8	18970000	18972600	S4
8	18972600	18973600	S6
8	18973600	18974600	S8
8	18974600	18976600	S6
8	18976600	18977000	S4
8	18977000	18977600	S6
8	18977600	18979000	S8
8	18979000	18979600	S6
8	18979600	18984600	S8
8	18984600	18987200	S4
8	18987200	18988000	S8
8	18988000	18988800	S2
8	18988800	18989600	S1
8	18989600	18989800	S2
8	18989800	18990000	S6
8	18990000	18992000	S8
8	18992000	18992400	S6
8	18992400	18992800	S8
8	18992800	18993200	S5
8	18993200	18994400	S8
8	18994400	18995000	S6
8	18995000	18995800	S7
8	18995800	18996200	S3
8	18996200	18997000	S7
8	18997000	18997200	S3
8	18997200	19008800	S7
8	19008800	19009000	S3
8	19009000	19011200	S7
8	19011200	19011400	S3
8	19011400	19013400	S7
8	19013400	19013600	S8
8	19013600	19018000	S7
8	19018000	19018400	S6
8	19018400	19020200	S7
8	19020200	19021600	S8
8	19021600	19021800	S6
8	19021800	19026400	S7
8	19026400	19026600	S3
8	19026600	19027000	S7
8	19027000	19031800	S8
8	19031800	19032000	S6
8	19032000	19032800	S8
8	19032800	19034800	S6
8	19034800	19035600	S2
8	19035600	19036200	S1
8	19036200	19036600	S2
8	19036600	19037600	S8
8	19037600	19038400	S2
8	19038400	19039800	S1
8	19039800	19040400	S2
8	19040400	19042400	S8
8	19042400	19042600	S2
8	19042600	19043400	S1
8	19043400	19044000	S2
8	19044000	19044200	S6
8	19044200	19048200	S8
8	19048200	19048400	S5
8	19048400	19049200	S8
8	19049200	19050200	S6
8	19050200	19051000	S8
8	19051000	19051400	S4
8	19051400	19054600	S6
8	19054600	19056200	S4
8	19056200	19060000	S6
8	19060000	19061000	S4
8	19061000	19061200	S6
8	19061200	19062600	S3
8	19062600	19063400	S1
8	19063400	19063600	S3
8	19063600	19065600	S7
8	19065600	19065800	S3
8	19065800	19066000	S1
8	19066000	19066400	S6
8	19066400	19066600	S3
8	19066600	19075400	S7
8	19075400	19076000	S3
8	19076000	19079000	S7
8	19079000	19079200	S3
8	19079200	19086000	S7
8	19086000	19087000	S8
8	19087000	19089000	S6
8	19089000	19089200	S8
8	19089200	19089400	S6
8	19089400	19090200	S8
8	19090200	19091600	S6
8	19091600	19093800	S8
8	19093800	19094000	S6
8	19094000	19094400	S4
8	19094400	19094600	S6
8	19094600	19097200	S7
8	19097200	19097800	S6
8	19097800	19098600	S8
8	19098600	19101400	S7
8	19101400	19101800	S6
8	19101800	19102800	S7
8	19102800	19103200	S6
8	19103200	19104200	S8
8	19104200	19104600	S5
8	19104600	19106400	S8
8	19106400	19106600	S5
8	19106600	19106800	S8
8	19106800	19107800	S6
8	19107800	19108000	S8
8	19108000	19108600	S6
8	19108600	19112200	S8
8	19112200	19112600	S6
8	19112600	19124600	S7
8	19124600	19124800	S3
8	19124800	19125600	S7
8	19125600	19126000	S6
8	19126000	19129600	S7
8	19129600	19130400	S6
8	19130400	19132200	S7
8	19132200	19132600	S6
8	19132600	19133200	S1
8	19133200	19133400	S2
8	19133400	19133800	S1
8	19133800	19134000	S6
8	19134000	19134400	S3
8	19134400	19134800	S6
8	19134800	19137400	S7
8	19137400	19137800	S3
8	19137800	19138200	S7
8	19138200	19138400	S8
8	19138400	19138600	S6
8	19138600	19139600	S8
8	19139600	19140000	S2
8	19140000	19143400	S8
8	19143400	19143800	S6
8	19143800	19147200	S8
8	19147200	19147600	S2
8	19147600	19148800	S8
8	19148800	19149200	S6
8	19149200	19149800	S8
8	19149800	19150600	S2
8	19150600	19150800	S1
8	19150800	19151000	S2
8	19151000	19152000	S1
8	19152000	19152400	S2
8	19152400	19152800	S8
8	19152800	19153400	S6
8	19153400	19157400	S8
8	19157400	19158000	S6
8	19158000	19158600	S4
8	19158600	19159200	S6
8	19159200	19159800	S1
8	19159800	19160600	S2
8	19160600	19161200	S1
8	19161200	19163200	S4
8	19163200	19163600	S6
8	19163600	19164800	S2
8	19164800	19165400	S1
8	19165400	19166000	S2
8	19166000	19166200	S1
8	19166200	19167200	S4
8	19167200	19167400	S6
8	19167400	19171200	S7
8	19171200	19172200	S6
8	19172200	19175200	S7
8	19175200	19175600	S6
8	19175600	19176200	S3
8	19176200	19177400	S6
8	19177400	19177800	S4
8	19177800	19178400	S6
8	19178400	19178800	S7
8	19178800	19179000	S3
8	19179000	19179400	S7
8	19179400	19180000	S6
8	19180000	19180200	S2
8	19180200	19181200	S1
8	19181200	19181800	S6
8	19181800	19182000	S2
8	19182000	19182200	S1
8	19182200	19182400	S6
8	19182400	19184200	S8
8	19184200	19187800	S6
8	19187800	19188000	S4
8	19188000	19188800	S6
8	19188800	19189000	S4
8	19189000	19191000	S6
8	19191000	19192400	S8
8	19192400	19192800	S6
8	19192800	19197000	S8
8	19197000	19198000	S6
8	19198000	19202200	S8
8	19202200	19202800	S6
8	19202800	19206000	S8
8	19206000	19206400	S6
8	19206400	19210000	S8
8	19210000	19211600	S6
8	19211600	19211800	S2
8	19211800	19214800	S1
8	19214800	19216000	S6
8	19216000	19219000	S7
8	19219000	19219200	S3
8	19219200	19219400	S2
8	19219400	19220200	S1
8	19220200	19220800	S2
8	19220800	19221000	S6
8	19221000	19232600	S8
8	19232600	19233000	S6
8	19233000	19234000	S8
8	19234000	19239600	S7
8	19239600	19239800	S3
8	19239800	19243800	S7
8	19243800	19244800	S8
8	19244800	19245000	S7
8	19245000	19245200	S3
8	19245200	19245600	S7
8	19245600	19245800	S3
8	19245800	19246800	S7
8	19246800	19247000	S3
8	19247000	19248000	S7
8	19248000	19248200	S3
8	19248200	19251200	S7
8	19251200	19251400	S6
8	19251400	19257800	S8
8	19257800	19258800	S7
8	19258800	19259800	S8
8	19259800	19262400	S7
8	19262400	19267800	S8
8	19267800	19268000	S5
8	19268000	19270000	S8
8	19270000	19270600	S6
8	19270600	19279000	S8
8	19279000	19279400	S7
8	19279400	19288400	S8
8	19288400	19288600	S5
8	19288600	19369000	S8
8	19369000	19369200	S5
8	19369200	19373400	S8
8	19373400	19373800	S5
8	19373800	19382200	S8
8	19382200	19387400	S7
8	19387400	19434600	S8
8	19434600	19435000	S5
8	19435000	19437800	S8
8	19437800	19438000	S5
8	19438000	19449800	S8
8	19449800	19450200	S6
8	19450200	19490000	S8
8	19490000	19490600	S5
8	19490600	19494200	S8
8	19494200	19494600	S6
8	19494600	19500000	S8
8	19500000	19500400	S5
8	19500400	19503400	S8
8	19503400	19504000	S6
8	19504000	19513600	S8
8	19513600	19514000	S5
8	19514000	19514400	S8
8	19514400	19515000	S6
8	19515000	19515600	S8
8	19515600	19516000	S5
8	19516000	19517400	S8
8	19517400	19517800	S6
8	19517800	19535400	S8
8	19535400	19535800	S5
8	19535800	19545200	S8
8	19545200	19545400	S6
8	19545400	19550800	S8
8	19550800	19551200	S5
8	19551200	19558200	S8
8	19558200	19558600	S5
8	19558600	19633000	S8
8	19633000	19633200	S5
8	19633200	19639200	S8
8	19639200	19639600	S5
8	19639600	19642800	S8
8	19642800	19643000	S5
8	19643000	19644200	S8
8	19644200	19644400	S5
8	19644400	19645000	S8
8	19645000	19645200	S5
8	19645200	19680000	S8
8	19680000	19680200	S5
8	19680200	19712800	S8
8	19712800	19713200	S6
8	19713200	19748400	S8
8	19748400	19749200	S6
8	19749200	19753400	S8
8	19753400	19753800	S5
8	19753800	19754000	S4
8	19754000	19768800	S8
8	19768800	19769200	S6
8	19769200	19782800	S8
8	19782800	19789800	S7
8	19789800	19839600	S8
8	19839600	19840000	S5
8	19840000	19843200	S8
8	19843200	19843400	S5
8	19843400	19844400	S8
8	19844400	19844800	S7
8	19844800	19847400	S8
8	19847400	19847800	S6
8	19847800	19852200	S8
8	19852200	19853200	S7
8	19853200	19854800	S8
8	19854800	19855400	S7
8	19855400	19855800	S8
8	19855800	19856000	S7
8	19856000	19881600	S8
8	19881600	19882200	S5
8	19882200	19900800	S8
8	19900800	19901200	S5
8	19901200	19904600	S8
8	19904600	19905000	S5
8	19905000	19910400	S8
8	19910400	19910800	S6
8	19910800	19913000	S8
8	19913000	19913200	S5
8	19913200	19918600	S8
8	19918600	19918800	S5
8	19918800	19920400	S8
8	19920400	19923000	S7
8	19923000	19923200	S3
8	19923200	19923800	S6
8	19923800	19925200	S8
8	19925200	19925800	S6
8	19925800	19927200	S8
8	19927200	19927600	S5
8	19927600	19928400	S8
8	19928400	19928800	S5
8	19928800	19933000	S8
8	19933000	19933200	S6
8	19933200	19936000	S7
8	19936000	19936800	S8
8	19936800	19938800	S7
8	19938800	19940200	S8
8	19940200	19940600	S5
8	19940600	19942000	S8
8	19942000	19942600	S6
8	19942600	19943400	S8
8	19943400	19947600	S7
8	19947600	19967800	S8
8	19967800	19968000	S5
8	19968000	19968200	S8
8	19968200	19969000	S6
8	19969000	19980600	S8
8	19980600	19981200	S6
8	19981200	19996000	S8
8	19996000	19996200	S5
8	19996200	19998800	S8
8	19998800	20000400	S6
8	20000400	20009400	S8
8	20009400	20009800	S6
8	20009800	20019000	S8
8	20019000	20019400	S6
8	20019400	20023400	S8
8	20023400	20023800	S7
8	20023800	20029600	S8
8	20029600	20030200	S6
8	20030200	20031000	S8
8	20031000	20031200	S5
8	20031200	20041400	S8
8	20041400	20041800	S7
8	20041800	20049400	S8
8	20049400	20049600	S5
8	20049600	20051400	S8
8	20051400	20051600	S5
8	20051600	20055400	S8
8	20055400	20055600	S5
8	20055600	20061400	S8
8	20061400	20061800	S6
8	20061800	20068600	S8
8	20068600	20069000	S7
8	20069000	20071000	S8
8	20071000	20071600	S6
8	20071600	20072400	S8
8	20072400	20073600	S7
8	20073600	20074800	S8
8	20074800	20075000	S5
8	20075000	20076400	S8
8	20076400	20076800	S5
8	20076800	20089400	S8
8	20089400	20096800	S7
8	20096800	20097200	S3
8	20097200	20099000	S7
8	20099000	20099600	S6
8	20099600	20103400	S8
8	20103400	20103800	S2
8	20103800	20105200	S1
8	20105200	20105400	S2
8	20105400	20106200	S1
8	20106200	20106400	S2
8	20106400	20108600	S8
8	20108600	20109000	S6
8	20109000	20111400	S4
8	20111400	20112600	S6
8	20112600	20113000	S8
8	20113000	20113200	S6
8	20113200	20122200	S8
8	20122200	20122800	S6
8	20122800	20126800	S8
8	20126800	20127200	S6
8	20127200	20138800	S8
8	20138800	20139200	S5
8	20139200	20140200	S8
8	20140200	20140600	S7
8	20140600	20142000	S8
8	20142000	20142200	S6
8	20142200	20142400	S7
8	20142400	20142600	S8
8	20142600	20143000	S6
8	20143000	20144400	S8
8	20144400	20144800	S5
8	20144800	20145400	S8
8	20145400	20147400	S7
8	20147400	20147600	S3
8	20147600	20149600	S7
8	20149600	20149800	S3
8	20149800	20152000	S7
8	20152000	20152200	S3
8	20152200	20152400	S2
8	20152400	20152600	S1
8	20152600	20153600	S2
8	20153600	20155200	S8
8	20155200	20155400	S2
8	20155400	20156000	S1
8	20156000	20156600	S2
8	20156600	20156800	S6
8	20156800	20167400	S8
8	20167400	20167800	S6
8	20167800	20170200	S8
8	20170200	20171000	S6
8	20171000	20172200	S8
8	20172200	20173800	S7
8	20173800	20174000	S6
8	20174000	20188600	S8
8	20188600	20189000	S6
8	20189000	20201600	S8
8	20201600	20202000	S7
8	20202000	20204200	S8
8	20204200	20205400	S7
8	20205400	20205600	S3
8	20205600	20208400	S7
8	20208400	20219800	S8
8	20219800	20220000	S7
8	20220000	20220200	S3
8	20220200	20224600	S7
8	20224600	20226400	S8
8	20226400	20231000	S7
8	20231000	20231200	S3
8	20231200	20233600	S7
8	20233600	20234000	S6
8	20234000	20234400	S8
8	20234400	20235000	S7
8	20235000	20235800	S8
8	20235800	20236200	S6
8	20236200	20237800	S8
8	20237800	20239200	S6
8	20239200	20240000	S7
8	20240000	20240400	S6
8	20240400	20243200	S7
8	20243200	20244200	S6
8	20244200	20244400	S3
8	20244400	20244800	S7
8	20244800	20245600	S8
8	20245600	20246000	S6
8	20246000	20247400	S8
8	20247400	20247600	S5
8	20247600	20248400	S8
8	20248400	20249400	S6
8	20249400	20249600	S7
8	20249600	20249800	S8
8	20249800	20250000	S6
8	20250000	20251000	S8
8	20251000	20252000	S6
8	20252000	20253200	S8
8	20253200	20253400	S5
8	20253400	20253800	S8
8	20253800	20254000	S2
8	20254000	20254800	S1
8	20254800	20255000	S2
8	20255000	20256600	S1
8	20256600	20257000	S2
8	20257000	20259200	S8
8	20259200	20259600	S2
8	20259600	20261200	S8
8	20261200	20261400	S6
8	20261400	20262000	S1
8	20262000	20263600	S2
8	20263600	20263800	S8
8	20263800	20264000	S6
8	20264000	20265000	S8
8	20265000	20265400	S6
8	20265400	20266200	S8
8	20266200	20267600	S7
8	20267600	20268800	S8
8	20268800	20269200	S7
8	20269200	20270200	S8
8	20270200	20271600	S6
8	20271600	20275600	S8
8	20275600	20276600	S6
8	20276600	20279000	S8
8	20279000	20280000	S6
8	20280000	20296400	S8
8	20296400	20296600	S5
8	20296600	20297000	S8
8	20297000	20297200	S6
8	20297200	20297800	S8
8	20297800	20298600	S6
8	20298600	20300200	S8
8	20300200	20300600	S6
8	20300600	20302200	S8
8	20302200	20304000	S6
8	20304000	20304800	S8
8	20304800	20306000	S6
8	20306000	20306200	S8
8	20306200	20306800	S6
8	20306800	20307200	S4
8	20307200	20308000	S6
8	20308000	20311200	S8
8	20311200	20311600	S6
8	20311600	20313000	S8
8	20313000	20313800	S6
8	20313800	20317400	S8
8	20317400	20317800	S6
8	20317800	20325200	S8
8	20325200	20325800	S6
8	20325800	20326600	S8
8	20326600	20328200	S6
8	20328200	20330000	S8
8	20330000	20330800	S6
8	20330800	20332200	S8
8	20332200	20332600	S6
8	20332600	20334000	S8
8	20334000	20336000	S6
8	20336000	20337600	S8
8	20337600	20338400	S6
8	20338400	20340400	S8
8	20340400	20341000	S6
8	20341000	20342800	S8
8	20342800	20343800	S6
8	20343800	20344000	S4
8	20344000	20346400	S8
8	20346400	20346800	S6
8	20346800	20348400	S4
8	20348400	20349400	S6
8	20349400	20353600	S8
8	20353600	20354000	S6
8	20354000	20354200	S4
8	20354200	20355000	S6
8	20355000	20360400	S8
8	20360400	20360600	S6
8	20360600	20363000	S4
8	20363000	20365200	S8
8	20365200	20365800	S6
8	20365800	20368200	S8
8	20368200	20370200	S6
8	20370200	20370600	S4
8	20370600	20372200	S6
8	20372200	20372400	S4
8	20372400	20373200	S6
8	20373200	20373400	S4
8	20373400	20374600	S8
8	20374600	20375200	S6
8	20375200	20376200	S4
8	20376200	20377200	S8
8	20377200	20377400	S2
8	20377400	20377800	S1
8	20377800	20378000	S2
8	20378000	20380600	S1
8	20380600	20381000	S6
8	20381000	20384600	S4
8	20384600	20385400	S6
8	20385400	20386600	S8
8	20386600	20387600	S6
8	20387600	20388600	S8
8	20388600	20390600	S7
8	20390600	20391600	S8
8	20391600	20392000	S6
8	20392000	20392400	S7
8	20392400	20393000	S6
8	20393000	20393200	S3
8	20393200	20395800	S7
8	20395800	20399800	S8
8	20399800	20402400	S7
8	20402400	20404000	S8
8	20404000	20405600	S7
8	20405600	20406000	S6
8	20406000	20406200	S8
8	20406200	20408000	S7
8	20408000	20411400	S8
8	20411400	20412600	S7
8	20412600	20415200	S8
8	20415200	20416400	S7
8	20416400	20417000	S6
8	20417000	20419800	S8
8	20419800	20420400	S5
8	20420400	20425800	S8
8	20425800	20426400	S6
8	20426400	20431800	S8
8	20431800	20432200	S7
8	20432200	20446000	S8
8	20446000	20453600	S7
8	20453600	20454000	S6
8	20454000	20454600	S7
8	20454600	20455000	S3
8	20455000	20456400	S7
8	20456400	20456600	S3
8	20456600	20458000	S7
8	20458000	20458200	S3
8	20458200	20459800	S7
8	20459800	20460000	S3
8	20460000	20460400	S7
8	20460400	20461400	S8
8	20461400	20461800	S6
8	20461800	20463200	S8
8	20463200	20470200	S7
8	20470200	20470400	S3
8	20470400	20477000	S7
8	20477000	20477800	S6
8	20477800	20479400	S7
8	20479400	20479800	S3
8	20479800	20494800	S7
8	20494800	20495200	S3
8	20495200	20496400	S7
8	20496400	20496800	S3
8	20496800	20497000	S7
8	20497000	20497400	S8
8	20497400	20497600	S7
8	20497600	20499200	S8
8	20499200	20499600	S6
8	20499600	20500200	S8
8	20500200	20505200	S7
8	20505200	20506000	S6
8	20506000	20506600	S7
8	20506600	20507000	S3
8	20507000	20507400	S2
8	20507400	20508000	S8
8	20508000	20508600	S6
8	20508600	20510800	S8
8	20510800	20511800	S6
8	20511800	20513800	S8
8	20513800	20514200	S6
8	20514200	20515000	S8
8	20515000	20515400	S6
8	20515400	20517200	S8
8	20517200	20517400	S6
8	20517400	20518800	S1
8	20518800	20519000	S2
8	20519000	20519600	S8
8	20519600	20519800	S6
8	20519800	20528000	S7
8	20528000	20528400	S6
8	20528400	20535200	S7
8	20535200	20536200	S6
8	20536200	20537200	S7
8	20537200	20537400	S3
8	20537400	20537600	S2
8	20537600	20538200	S1
8	20538200	20538600	S2
8	20538600	20539000	S3
8	20539000	20539400	S1
8	20539400	20539600	S2
8	20539600	20540200	S8
8	20540200	20541000	S6
8	20541000	20541200	S4
8	20541200	20542200	S6
8	20542200	20543400	S4
8	20543400	20544400	S6
8	20544400	20546200	S4
8	20546200	20546400	S6
8	20546400	20548800	S4
8	20548800	20550400	S1
8	20550400	20551000	S2
8	20551000	20551800	S6
8	20551800	20552400	S8
8	20552400	20552600	S6
8	20552600	20553200	S8
8	20553200	20555000	S6
8	20555000	20558600	S8
8	20558600	20560600	S6
8	20560600	20565800	S8
8	20565800	20566200	S6
8	20566200	20568200	S8
8	20568200	20568600	S6
8	20568600	20568800	S8
8	20568800	20569000	S5
8	20569000	20569600	S8
8	20569600	20570800	S6
8	20570800	20574200	S8
8	20574200	20574400	S6
8	20574400	20575000	S1
8	20575000	20575200	S2
8	20575200	20575800	S6
8	20575800	20576000	S2
8	20576000	20578400	S8
8	20578400	20578600	S2
8	20578600	20579400	S1
8	20579400	20579600	S6
8	20579600	20580200	S8
8	20580200	20580600	S2
8	20580600	20583600	S8
8	20583600	20584200	S6
8	20584200	20588600	S8
8	20588600	20588800	S2
8	20588800	20589600	S1
8	20589600	20590000	S2
8	20590000	20590600	S1
8	20590600	20590800	S2
8	20590800	20591200	S3
8	20591200	20593800	S7
8	20593800	20594000	S3
8	20594000	20595800	S1
8	20595800	20596200	S6
8	20596200	20596400	S1
8	20596400	20599400	S8
8	20599400	20600200	S6
8	20600200	20602000	S4
8	20602000	20602400	S6
8	20602400	20607800	S8
8	20607800	20608200	S6
8	20608200	20609400	S8
8	20609400	20609600	S6
8	20609600	20610200	S2
8	20610200	20611000	S1
8	20611000	20611600	S2
8	20611600	20613200	S8
8	20613200	20613600	S2
8	20613600	20614200	S8
8	20614200	20614800	S2
8	20614800	20615200	S1
8	20615200	20615600	S2
8	20615600	20616200	S3
8	20616200	20618000	S7
8	20618000	20618800	S6
8	20618800	20622000	S7
8	20622000	20622200	S3
8	20622200	20622800	S7
8	20622800	20623200	S3
8	20623200	20629800	S7
8	20629800	20630000	S3
8	20630000	20631200	S7
8	20631200	20631400	S3
8	20631400	20632000	S7
8	20632000	20632600	S3
8	20632600	20633800	S7
8	20633800	20634000	S3
8	20634000	20634400	S1
8	20634400	20634800	S2
8	20634800	20635200	S1
8	20635200	20635400	S6
8	20635400	20635800	S8
8	20635800	20636000	S6
8	20636000	20636600	S8
8	20636600	20637200	S6
8	20637200	20643800	S8
8	20643800	20644200	S6
8	20644200	20645000	S8
8	20645000	20645400	S2
8	20645400	20645600	S1
8	20645600	20645800	S2
8	20645800	20646000	S1
8	20646000	20646400	S2
8	20646400	20646600	S8
8	20646600	20646800	S6
8	20646800	20651000	S8
8	20651000	20651200	S2
8	20651200	20651600	S1
8	20651600	20651800	S2
8	20651800	20652000	S1
8	20652000	20652800	S2
8	20652800	20654800	S8
8	20654800	20655200	S6
8	20655200	20662400	S8
8	20662400	20663000	S6
8	20663000	20663200	S8
8	20663200	20663400	S7
8	20663400	20663800	S3
8	20663800	20664400	S1
8	20664400	20664800	S2
8	20664800	20666800	S8
8	20666800	20669200	S6
8	20669200	20674800	S8
8	20674800	20678200	S4
8	20678200	20679400	S6
8	20679400	20679600	S4
8	20679600	20680600	S6
8	20680600	20685000	S8
8	20685000	20685600	S6
8	20685600	20686000	S4
8	20686000	20686800	S6
8	20686800	20689600	S4
8	20689600	20690200	S6
8	20690200	20690400	S8
8	20690400	20690600	S4
8	20690600	20690800	S8
8	20690800	20691000	S6
8	20691000	20691600	S8
8	20691600	20692000	S6
8	20692000	20693400	S8
8	20693400	20693600	S4
8	20693600	20694800	S1
8	20694800	20695200	S2
8	20695200	20695800	S6
8	20695800	20697000	S8
8	20697000	20697600	S6
8	20697600	20698600	S8
8	20698600	20699000	S6
8	20699000	20700600	S8
8	20700600	20701200	S6
8	20701200	20702600	S4
8	20702600	20703800	S6
8	20703800	20706600	S8
8	20706600	20707000	S6
8	20707000	20716200	S8
8	20716200	20716800	S6
8	20716800	20717600	S8
8	20717600	20717800	S2
8	20717800	20718000	S1
8	20718000	20718400	S2
8	20718400	20718800	S1
8	20718800	20720000	S2
8	20720000	20721000	S8
8	20721000	20721800	S2
8	20721800	20722600	S1
8	20722600	20722800	S2
8	20722800	20723000	S3
8	20723000	20723600	S7
8	20723600	20724000	S3
8	20724000	20724200	S6
8	20724200	20725200	S1
8	20725200	20725600	S3
8	20725600	20725800	S2
8	20725800	20726800	S1
8	20726800	20727000	S2
8	20727000	20730600	S8
8	20730600	20733000	S6
8	20733000	20733800	S8
8	20733800	20734200	S6
8	20734200	20735400	S8
8	20735400	20735800	S6
8	20735800	20743200	S8
8	20743200	20743800	S6
8	20743800	20744000	S2
8	20744000	20744400	S6
8	20744400	20744800	S2
8	20744800	20746400	S1
8	20746400	20746600	S2
8	20746600	20748200	S3
8	20748200	20751000	S7
8	20751000	20751200	S3
8	20751200	20752600	S7
8	20752600	20753200	S8
8	20753200	20753400	S6
8	20753400	20753800	S8
8	20753800	20756000	S7
8	20756000	20756200	S6
8	20756200	20757200	S8
8	20757200	20757600	S6
8	20757600	20759600	S8
8	20759600	20760600	S7
8	20760600	20767400	S8
8	20767400	20767800	S7
8	20767800	20770200	S8
8	20770200	20771400	S7
8	20771400	20771600	S3
8	20771600	20774600	S7
8	20774600	20777200	S8
8	20777200	20777400	S5
8	20777400	20789000	S8
8	20789000	20790200	S6
8	20790200	20795600	S8
8	20795600	20796000	S6
8	20796000	20813200	S8
8	20813200	20813800	S6
8	20813800	20817200	S8
8	20817200	20817400	S5
8	20817400	20819800	S8
8	20819800	20820000	S2
8	20820000	20822000	S6
8	20822000	20823200	S8
8	20823200	20823600	S6
8	20823600	20830400	S8
8	20830400	20831000	S6
8	20831000	20852400	S8
8	20852400	20852800	S6
8	20852800	20856800	S8
8	20856800	20857200	S6
8	20857200	20868600	S8
8	20868600	20869200	S6
8	20869200	20870200	S8
8	20870200	20870600	S4
8	20870600	20871400	S6
8	20871400	20876000	S8
8	20876000	20876400	S5
8	20876400	20877400	S8
8	20877400	20878000	S5
8	20878000	20903200	S8
8	20903200	20903800	S4
8	20903800	20904000	S6
8	20904000	20906600	S8
8	20906600	20907400	S6
8	20907400	20910200	S8
8	20910200	20910600	S6
8	20910600	20912400	S8
8	20912400	20912600	S6
8	20912600	20912800	S4
8	20912800	20913400	S8
8	20913400	20913600	S6
8	20913600	20913800	S8
8	20913800	20914000	S5
8	20914000	20914200	S8
8	20914200	20914400	S7
8	20914400	20914600	S8
8	20914600	20915000	S6
8	20915000	20917400	S7
8	20917400	20917600	S6
8	20917600	20931600	S8
8	20931600	20932400	S2
8	20932400	20933400	S1
8	20933400	20933800	S2
8	20933800	20934200	S3
8	20934200	20934800	S7
8	20934800	20935000	S3
8	20935000	20943200	S7
8	20943200	20943400	S3
8	20943400	20945800	S7
8	20945800	20946200	S3
8	20946200	20947400	S7
8	20947400	20947600	S3
8	20947600	20954000	S7
8	20954000	20954200	S3
8	20954200	20960000	S7
8	20960000	20964000	S8
8	20964000	20964600	S5
8	20964600	20965000	S8
8	20965000	20967200	S7
8	20967200	20967400	S3
8	20967400	20967600	S7
8	20967600	20976200	S8
8	20976200	20976400	S5
8	20976400	20994800	S8
8	20994800	20995000	S6
8	20995000	20995400	S8
8	20995400	20995600	S6
8	20995600	20995800	S8
8	20995800	21000600	S7
8	21000600	21010200	S8
8	21010200	21010600	S6
8	21010600	21014800	S8
8	21014800	21015000	S5
8	21015000	21021800	S8
8	21021800	21022000	S5
8	21022000	21037600	S8
8	21037600	21038000	S6
8	21038000	21039600	S8
8	21039600	21040000	S6
8	21040000	21049600	S8
8	21049600	21050000	S6
8	21050000	21053800	S8
8	21053800	21054200	S2
8	21054200	21054800	S1
8	21054800	21055000	S6
8	21055000	21061000	S8
8	21061000	21061400	S6
8	21061400	21063200	S8
8	21063200	21064200	S6
8	21064200	21068800	S8
8	21068800	21070000	S6
8	21070000	21073600	S8
8	21073600	21075200	S4
8	21075200	21075400	S6
8	21075400	21077400	S8
8	21077400	21078000	S6
8	21078000	21078800	S8
8	21078800	21079200	S6
8	21079200	21080000	S8
8	21080000	21080600	S6
8	21080600	21080800	S8
8	21080800	21081800	S6
8	21081800	21082400	S4
8	21082400	21083800	S6
8	21083800	21084000	S4
8	21084000	21085200	S6
8	21085200	21085800	S2
8	21085800	21087600	S1
8	21087600	21088000	S6
8	21088000	21089200	S8
8	21089200	21089600	S6
8	21089600	21091400	S8
8	21091400	21092600	S4
8	21092600	21094400	S1
8	21094400	21095400	S2
8	21095400	21095600	S1
8	21095600	21098600	S4
8	21098600	21099600	S6
8	21099600	21101000	S8
8	21101000	21103200	S4
8	21103200	21104200	S6
8	21104200	21105200	S4
8	21105200	21106600	S1
8	21106600	21107800	S2
8	21107800	21116600	S8
8	21116600	21117000	S6
8	21117000	21117200	S8
8	21117200	21117800	S5
8	21117800	21118600	S8
8	21118600	21119000	S5
8	21119000	21121800	S8
8	21121800	21122200	S7
8	21122200	21125000	S8
8	21125000	21128800	S7
8	21128800	21129600	S3
8	21129600	21129800	S1
8	21129800	21130000	S6
8	21130000	21133600	S7
8	21133600	21134000	S6
8	21134000	21134600	S7
8	21134600	21134800	S3
8	21134800	21136200	S7
8	21136200	21136400	S3
8	21136400	21146800	S7
8	21146800	21149800	S8
8	21149800	21150400	S6
8	21150400	21151200	S8
8	21151200	21151800	S6
8	21151800	21152000	S8
8	21152000	21153000	S6
8	21153000	21154600	S8
8	21154600	21155800	S6
8	21155800	21158200	S1
8	21158200	21158400	S2
8	21158400	21158600	S1
8	21158600	21158800	S6
8	21158800	21159000	S7
8	21159000	21159600	S8
8	21159600	21160200	S6
8	21160200	21160600	S7
8	21160600	21160800	S3
8	21160800	21162600	S7
8	21162600	21163000	S3
8	21163000	21164200	S7
8	21164200	21164400	S3
8	21164400	21164600	S7
8	21164600	21165400	S6
8	21165400	21165600	S3
8	21165600	21165800	S2
8	21165800	21167400	S1
8	21167400	21169200	S3
8	21169200	21170600	S7
8	21170600	21170800	S3
8	21170800	21173600	S7
8	21173600	21174600	S6
8	21174600	21174800	S8
8	21174800	21175400	S6
8	21175400	21177600	S8
8	21177600	21177800	S6
8	21177800	21178000	S3
8	21178000	21179800	S1
8	21179800	21181000	S3
8	21181000	21181200	S1
8	21181200	21182000	S3
8	21182000	21187600	S7
8	21187600	21188000	S6
8	21188000	21189000	S7
8	21189000	21189400	S6
8	21189400	21196800	S7
8	21196800	21197000	S3
8	21197000	21201200	S7
8	21201200	21202000	S6
8	21202000	21202200	S7
8	21202200	21202400	S3
8	21202400	21204000	S7
8	21204000	21206600	S8
8	21206600	21207200	S7
8	21207200	21207800	S6
8	21207800	21228600	S7
8	21228600	21228800	S3
8	21228800	21231400	S7
8	21231400	21232600	S8
8	21232600	21235400	S7
8	21235400	21236000	S6
8	21236000	21238600	S7
8	21238600	21238800	S3
8	21238800	21242400	S7
8	21242400	21242600	S3
8	21242600	21250200	S7
8	21250200	21250600	S6
8	21250600	21255000	S7
8	21255000	21255600	S6
8	21255600	21257600	S8
8	21257600	21258200	S5
8	21258200	21259000	S8
8	21259000	21260000	S7
8	21260000	21260200	S8
8	21260200	21260400	S6
8	21260400	21270200	S8
8	21270200	21270600	S7
8	21270600	21274200	S8
8	21274200	21274600	S5
8	21274600	21275400	S8
8	21275400	21275800	S7
8	21275800	21276000	S8
8	21276000	21276200	S5
8	21276200	21282400	S8
8	21282400	21283200	S6
8	21283200	21283600	S4
8	21283600	21284800	S6
8	21284800	21285000	S4
8	21285000	21285200	S8
8	21285200	21285400	S6
8	21285400	21286400	S8
8	21286400	21288800	S6
8	21288800	21290200	S8
8	21290200	21291200	S6
8	21291200	21295400	S8
8	21295400	21299400	S4
8	21299400	21300000	S6
8	21300000	21302400	S8
8	21302400	21303600	S2
8	21303600	21305400	S1
8	21305400	21306000	S4
8	21306000	21306600	S6
8	21306600	21309800	S4
8	21309800	21310200	S6
8	21310200	21310800	S8
8	21310800	21311000	S5
8	21311000	21313600	S8
8	21313600	21314200	S7
8	21314200	21315600	S8
8	21315600	21315800	S7
8	21315800	21316000	S5
8	21316000	21316200	S7
8	21316200	21317000	S8
8	21317000	21317200	S7
8	21317200	21317400	S3
8	21317400	21326400	S7
8	21326400	21326600	S6
8	21326600	21327000	S8
8	21327000	21327800	S6
8	21327800	21334400	S7
8	21334400	21334800	S8
8	21334800	21335200	S7
8	21335200	21336000	S8
8	21336000	21336200	S6
8	21336200	21337600	S7
8	21337600	21341800	S8
8	21341800	21345400	S7
8	21345400	21345600	S3
8	21345600	21351200	S7
8	21351200	21353000	S8
8	21353000	21353400	S7
8	21353400	21356800	S8
8	21356800	21357200	S5
8	21357200	21364600	S8
8	21364600	21365200	S6
8	21365200	21369000	S8
8	21369000	21369400	S5
8	21369400	21370800	S8
8	21370800	21373600	S7
8	21373600	21374000	S3
8	21374000	21374200	S7
8	21374200	21374400	S3
8	21374400	21375000	S6
8	21375000	21378200	S7
8	21378200	21383800	S8
8	21383800	21385000	S7
8	21385000	21422200	S8
8	21422200	21422600	S5
8	21422600	21427800	S8
8	21427800	21428200	S5
8	21428200	21439000	S8
8	21439000	21439600	S5
8	21439600	21442600	S8
8	21442600	21443000	S5
8	21443000	21446400	S8
8	21446400	21446600	S5
8	21446600	21460800	S8
8	21460800	21461000	S5
8	21461000	21467600	S8
8	21467600	21468000	S7
8	21468000	21470000	S8
8	21470000	21470400	S6
8	21470400	21475200	S8
8	21475200	21475600	S7
8	21475600	21484200	S8
8	21484200	21485000	S6
8	21485000	21487000	S8
8	21487000	21499800	S7
8	21499800	21500000	S3
8	21500000	21504000	S7
8	21504000	21504800	S8
8	21504800	21505000	S6
8	21505000	21506000	S7
8	21506000	21506800	S8
8	21506800	21507000	S6
8	21507000	21507600	S7
8	21507600	21508600	S6
8	21508600	21509600	S7
8	21509600	21510200	S8
8	21510200	21510800	S7
8	21510800	21513200	S8
8	21513200	21513600	S7
8	21513600	21516400	S8
8	21516400	21516800	S5
8	21516800	21518800	S8
8	21518800	21519000	S5
8	21519000	21532600	S8
8	21532600	21533800	S6
8	21533800	21534800	S7
8	21534800	21540400	S8
8	21540400	21540800	S7
8	21540800	21542000	S8
8	21542000	21542600	S3
8	21542600	21542800	S8
8	21542800	21543200	S6
8	21543200	21543400	S1
8	21543400	21543800	S2
8	21543800	21544600	S3
8	21544600	21545000	S7
8	21545000	21550000	S8
8	21550000	21550400	S6
8	21550400	21558000	S8
8	21558000	21558200	S5
8	21558200	21574400	S8
8	21574400	21575200	S4
8	21575200	21576200	S6
8	21576200	21580000	S8
8	21580000	21581600	S7
8	21581600	21584000	S8
8	21584000	21589400	S7
8	21589400	21589600	S3
8	21589600	21591600	S7
8	21591600	21594400	S8
8	21594400	21594800	S6
8	21594800	21595400	S8
8	21595400	21595600	S5
8	21595600	21597600	S8
8	21597600	21597800	S5
8	21597800	21608600	S8
8	21608600	21609000	S5
8	21609000	21617200	S8
8	21617200	21621600	S7
8	21621600	21622800	S8
8	21622800	21625800	S7
8	21625800	21630400	S8
8	21630400	21631000	S5
8	21631000	21634800	S8
8	21634800	21637000	S7
8	21637000	21637600	S3
8	21637600	21644400	S7
8	21644400	21644600	S3
8	21644600	21646000	S8
8	21646000	21646800	S7
8	21646800	21647200	S3
8	21647200	21647400	S2
8	21647400	21648000	S1
8	21648000	21648200	S2
8	21648200	21648600	S1
8	21648600	21648800	S6
8	21648800	21649400	S8
8	21649400	21649600	S6
8	21649600	21650000	S8
8	21650000	21650200	S6
8	21650200	21653200	S8
8	21653200	21654400	S2
8	21654400	21655200	S1
8	21655200	21655400	S2
8	21655400	21655800	S1
8	21655800	21656400	S2
8	21656400	21664200	S8
8	21664200	21664600	S6
8	21664600	21668200	S8
8	21668200	21668600	S2
8	21668600	21669600	S8
8	21669600	21670000	S2
8	21670000	21671200	S1
8	21671200	21671400	S6
8	21671400	21673000	S7
8	21673000	21673200	S3
8	21673200	21678000	S7
8	21678000	21678600	S6
8	21678600	21692600	S7
8	21692600	21693000	S3
8	21693000	21696000	S7
8	21696000	21696200	S3
8	21696200	21696400	S2
8	21696400	21698600	S1
8	21698600	21699800	S6
8	21699800	21707200	S8
8	21707200	21708400	S6
8	21708400	21709000	S4
8	21709000	21717600	S8
8	21717600	21718200	S6
8	21718200	21720400	S8
8	21720400	21720800	S6
8	21720800	21722200	S8
8	21722200	21724600	S6
8	21724600	21726200	S8
8	21726200	21726800	S6
8	21726800	21728800	S8
8	21728800	21729400	S6
8	21729400	21730600	S8
8	21730600	21733200	S6
8	21733200	21734000	S4
8	21734000	21735600	S8
8	21735600	21735800	S6
8	21735800	21736400	S1
8	21736400	21736600	S2
8	21736600	21737200	S6
8	21737200	21742800	S8
8	21742800	21743200	S6
8	21743200	21745600	S8
8	21745600	21746200	S2
8	21746200	21752200	S8
8	21752200	21752600	S6
8	21752600	21754600	S8
8	21754600	21755000	S6
8	21755000	21768200	S8
8	21768200	21768600	S7
8	21768600	21769400	S8
8	21769400	21770000	S6
8	21770000	21770600	S8
8	21770600	21770800	S6
8	21770800	21771200	S8
8	21771200	21771400	S6
8	21771400	21777400	S8
8	21777400	21777600	S6
8	21777600	21777800	S4
8	21777800	21778000	S6
8	21778000	21778200	S8
8	21778200	21778600	S5
8	21778600	21786200	S8
8	21786200	21786800	S7
8	21786800	21788000	S6
8	21788000	21791400	S8
8	21791400	21791800	S6
8	21791800	21793200	S8
8	21793200	21793600	S6
8	21793600	21800000	S8
8	21800000	21802200	S6
8	21802200	21803000	S1
8	21803000	21803200	S2
8	21803200	21804200	S8
8	21804200	21812400	S7
8	21812400	21812800	S3
8	21812800	21813000	S2
8	21813000	21814400	S1
8	21814400	21815200	S2
8	21815200	21816000	S6
8	21816000	21831400	S8
8	21831400	21831600	S6
8	21831600	21832600	S1
8	21832600	21834000	S3
8	21834000	21835000	S7
8	21835000	21835400	S3
8	21835400	21835800	S6
8	21835800	21837400	S8
8	21837400	21838200	S6
8	21838200	21839400	S7
8	21839400	21841600	S6
8	21841600	21848800	S8
8	21848800	21850200	S7
8	21850200	21851000	S6
8	21851000	21856800	S7
8	21856800	21857200	S3
8	21857200	21859000	S7
8	21859000	21859200	S3
8	21859200	21862000	S7
8	21862000	21862600	S6
8	21862600	21862800	S3
8	21862800	21863800	S7
8	21863800	21865000	S8
8	21865000	21865200	S5
8	21865200	21868800	S8
8	21868800	21869200	S6
8	21869200	21871200	S8
8	21871200	21871400	S6
8	21871400	21871800	S8
8	21871800	21872000	S2
8	21872000	21874000	S1
8	21874000	21874400	S6
8	21874400	21877200	S8
8	21877200	21877600	S6
8	21877600	21878200	S8
8	21878200	21878600	S2
8	21878600	21879200	S8
8	21879200	21880800	S4
8	21880800	21882000	S6
8	21882000	21883400	S8
8	21883400	21883600	S6
8	21883600	21883800	S8
8	21883800	21884800	S2
8	21884800	21885400	S1
8	21885400	21888200	S4
8	21888200	21888400	S6
8	21888400	21891600	S8
8	21891600	21892400	S6
8	21892400	21893000	S8
8	21893000	21893600	S2
8	21893600	21894400	S1
8	21894400	21895400	S2
8	21895400	21896000	S1
8	21896000	21896800	S2
8	21896800	21906200	S8
8	21906200	21906600	S6
8	21906600	21907600	S8
8	21907600	21908000	S5
8	21908000	21908800	S8
8	21908800	21910200	S7
8	21910200	21910800	S6
8	21910800	21911200	S3
8	21911200	21913400	S7
8	21913400	21913600	S3
8	21913600	21914200	S2
8	21914200	21916200	S1
8	21916200	21916400	S6
8	21916400	21917600	S8
8	21917600	21918000	S6
8	21918000	21945000	S8
8	21945000	21945200	S7
8	21945200	21945600	S6
8	21945600	21948000	S7
8	21948000	21949000	S8
8	21949000	21949600	S5
8	21949600	21950400	S8
8	21950400	21951000	S7
8	21951000	21953000	S8
8	21953000	21953600	S5
8	21953600	21954200	S8
8	21954200	21954400	S3
8	21954400	21954600	S2
8	21954600	21955000	S1
8	21955000	21955800	S2
8	21955800	21959400	S8
8	21959400	21959800	S5
8	21959800	21961800	S8
8	21961800	21962400	S5
8	21962400	21965600	S8
8	21965600	21969000	S7
8	21969000	21969600	S3
8	21969600	21974000	S7
8	21974000	21979000	S8
8	21979000	21981000	S7
8	21981000	21985400	S8
8	21985400	21985800	S7
8	21985800	21986600	S8
8	21986600	21986800	S7
8	21986800	21992000	S8
8	21992000	21992400	S7
8	21992400	21995600	S8
8	21995600	21998000	S7
8	21998000	21999000	S6
8	21999000	22001800	S7
8	22001800	22007400	S8
8	22007400	22007600	S5
8	22007600	22008200	S8
8	22008200	22015800	S7
8	22015800	22016000	S3
8	22016000	22020000	S7
8	22020000	22022400	S8
8	22022400	22022800	S6
8	22022800	22024000	S8
8	22024000	22024200	S5
8	22024200	22028400	S8
8	22028400	22029600	S6
8	22029600	22029800	S1
8	22029800	22030000	S2
8	22030000	22030200	S1
8	22030200	22030600	S6
8	22030600	22031400	S8
8	22031400	22031600	S6
8	22031600	22032200	S7
8	22032200	22032400	S6
8	22032400	22033800	S8
8	22033800	22037800	S7
8	22037800	22038800	S8
8	22038800	22039200	S5
8	22039200	22040000	S8
8	22040000	22040400	S7
8	22040400	22047000	S8
8	22047000	22047400	S5
8	22047400	22048400	S8
8	22048400	22048600	S5
8	22048600	22048800	S8
8	22048800	22049200	S5
8	22049200	22053600	S8
8	22053600	22054000	S5
8	22054000	22056800	S8
8	22056800	22057200	S7
8	22057200	22062400	S8
8	22062400	22062800	S7
8	22062800	22071600	S8
8	22071600	22072000	S7
8	22072000	22075400	S8
8	22075400	22075800	S5
8	22075800	22081800	S8
8	22081800	22082200	S7
8	22082200	22083000	S8
8	22083000	22083200	S5
8	22083200	22086600	S8
8	22086600	22087000	S7
8	22087000	22087600	S8
8	22087600	22088000	S5
8	22088000	22092600	S8
8	22092600	22093000	S5
8	22093000	22095000	S8
8	22095000	22095200	S5
8	22095200	22099400	S8
8	22099400	22099600	S5
8	22099600	22106600	S8
8	22106600	22107000	S7
8	22107000	22130000	S8
8	22130000	22130800	S7
8	22130800	22132800	S8
8	22132800	22133000	S6
8	22133000	22133800	S8
8	22133800	22134200	S6
8	22134200	22136200	S8
8	22136200	22137400	S6
8	22137400	22137800	S8
8	22137800	22138000	S6
8	22138000	22139800	S7
8	22139800	22141000	S8
8	22141000	22141200	S5
8	22141200	22143600	S8
8	22143600	22145600	S7
8	22145600	22145800	S3
8	22145800	22147000	S7
8	22147000	22148600	S6
8	22148600	22148800	S8
8	22148800	22150800	S6
8	22150800	22155400	S8
8	22155400	22155600	S5
8	22155600	22170200	S8
8	22170200	22170600	S5
8	22170600	22175600	S8
8	22175600	22176000	S6
8	22176000	22186200	S8
8	22186200	22186600	S5
8	22186600	22192800	S8
8	22192800	22193000	S5
8	22193000	22213600	S8
8	22213600	22214000	S6
8	22214000	22214600	S8
8	22214600	22214800	S5
8	22214800	22215800	S8
8	22215800	22216200	S5
8	22216200	22218000	S8
8	22218000	22218400	S6
8	22218400	22219200	S7
8	22219200	22222800	S8
8	22222800	22223400	S7
8	22223400	22223800	S6
8	22223800	22228200	S8
8	22228200	22228400	S5
8	22228400	22228800	S8
8	22228800	22229400	S5
8	22229400	22229600	S8
8	22229600	22229800	S5
8	22229800	22232600	S8
8	22232600	22233400	S5
8	22233400	22234800	S8
8	22234800	22235200	S5
8	22235200	22236400	S8
8	22236400	22236600	S5
8	22236600	22252600	S8
8	22252600	22252800	S7
8	22252800	22253200	S3
8	22253200	22254200	S7
8	22254200	22262400	S8
8	22262400	22264600	S7
8	22264600	22274000	S8
8	22274000	22274200	S5
8	22274200	22283200	S8
8	22283200	22283600	S5
8	22283600	22285800	S8
8	22285800	22287000	S7
8	22287000	22289200	S8
8	22289200	22290400	S7
8	22290400	22290600	S8
8	22290600	22290800	S6
8	22290800	22292600	S8
8	22292600	22293000	S6
8	22293000	22295600	S8
8	22295600	22295800	S5
8	22295800	22297200	S8
8	22297200	22297400	S5
8	22297400	22300000	S8
8	22300000	22300400	S6
8	22300400	22312400	S8
8	22312400	22313200	S6
8	22313200	22313400	S8
8	22313400	22313600	S5
8	22313600	22316600	S8
8	22316600	22316800	S5
8	22316800	22332600	S8
8	22332600	22332800	S5
8	22332800	22333800	S8
8	22333800	22334200	S5
8	22334200	22336400	S8
8	22336400	22336600	S5
8	22336600	22352000	S8
8	22352000	22352200	S5
8	22352200	22357600	S8
8	22357600	22358000	S5
8	22358000	22363800	S8
8	22363800	22364000	S5
8	22364000	22365200	S8
8	22365200	22365800	S7
8	22365800	22366000	S3
8	22366000	22366400	S7
8	22366400	22367000	S6
8	22367000	22367400	S8
8	22367400	22367600	S5
8	22367600	22410800	S8
8	22410800	22411200	S6
8	22411200	22431200	S8
8	22431200	22431400	S5
8	22431400	22468600	S8
8	22468600	22469200	S6
8	22469200	22469800	S8
8	22469800	22470000	S5
8	22470000	22477000	S8
8	22477000	22477200	S5
8	22477200	22482800	S8
8	22482800	22483400	S6
8	22483400	22487800	S8
8	22487800	22488000	S5
8	22488000	22488200	S8
8	22488200	22489400	S6
8	22489400	22492600	S8
8	22492600	22493200	S6
8	22493200	22494400	S8
8	22494400	22494800	S6
8	22494800	22495400	S8
8	22495400	22495600	S5
8	22495600	22512800	S8
8	22512800	22513200	S6
8	22513200	22519600	S8
8	22519600	22519800	S5
8	22519800	22548200	S8
8	22548200	22548600	S6
8	22548600	22553400	S8
8	22553400	22554000	S5
8	22554000	22559200	S8
8	22559200	22559400	S5
8	22559400	22564000	S8
8	22564000	22564600	S6
8	22564600	22587400	S8
8	22587400	22587600	S5
8	22587600	22590400	S8
8	22590400	22591000	S5
8	22591000	22592200	S8
8	22592200	22592400	S5
8	22592400	22593600	S8
8	22593600	22594000	S5
8	22594000	22594600	S8
8	22594600	22595400	S7
8	22595400	22598800	S8
8	22598800	22599200	S5
8	22599200	22600600	S8
8	22600600	22601200	S6
8	22601200	22602600	S8
8	22602600	22603000	S5
8	22603000	22605400	S8
8	22605400	22605600	S5
8	22605600	22631400	S8
8	22631400	22631800	S5
8	22631800	22633600	S8
8	22633600	22633800	S5
8	22633800	22635600	S8
8	22635600	22635800	S5
8	22635800	22636400	S8
8	22636400	22640000	S7
8	22640000	22640400	S3
8	22640400	22641600	S7
8	22641600	22646200	S8
8	22646200	22646400	S5
8	22646400	22671000	S8
8	22671000	22671200	S5
8	22671200	22682000	S8
8	22682000	22682800	S6
8	22682800	22693400	S8
8	22693400	22693800	S5
8	22693800	22706200	S8
8	22706200	22709200	S7
8	22709200	22709400	S3
8	22709400	22709800	S7
8	22709800	22710400	S8
8	22710400	22710800	S5
8	22710800	22711400	S8
8	22711400	22711600	S5
8	22711600	22713600	S8
8	22713600	22714000	S5
8	22714000	22715200	S8
8	22715200	22715600	S5
8	22715600	22720800	S8
8	22720800	22721000	S5
8	22721000	22729600	S8
8	22729600	22729800	S5
8	22729800	22731800	S8
8	22731800	22732200	S6
8	22732200	22769200	S8
8	22769200	22769600	S6
8	22769600	22788000	S8
8	22788000	22788400	S5
8	22788400	22793400	S8
8	22793400	22793800	S5
8	22793800	22803200	S8
8	22803200	22804200	S7
8	22804200	22815000	S8
8	22815000	22815200	S5
8	22815200	22821600	S8
8	22821600	22822200	S6
8	22822200	22825200	S8
8	22825200	22825600	S6
8	22825600	22828800	S8
8	22828800	22829600	S6
8	22829600	22831400	S8
8	22831400	22831800	S6
8	22831800	22837400	S8
8	22837400	22838000	S2
8	22838000	22838400	S1
8	22838400	22838600	S6
8	22838600	22843800	S8
8	22843800	22845000	S2
8	22845000	22845400	S1
8	22845400	22845600	S6
8	22845600	22846600	S7
8	22846600	22846800	S3
8	22846800	22847200	S2
8	22847200	22848800	S1
8	22848800	22849000	S2
8	22849000	22850600	S8
8	22850600	22851200	S6
8	22851200	22858000	S8
8	22858000	22858200	S5
8	22858200	22860000	S8
8	22860000	22861200	S7
8	22861200	22865000	S8
8	22865000	22867200	S7
8	22867200	22867600	S8
8	22867600	22868000	S5
8	22868000	22872600	S8
8	22872600	22873200	S7
8	22873200	22873400	S3
8	22873400	22874000	S6
8	22874000	22877400	S8
8	22877400	22877800	S7
8	22877800	22878000	S6
8	22878000	22884600	S8
8	22884600	22885000	S5
8	22885000	22889200	S8
8	22889200	22889400	S5
8	22889400	22894200	S8
8	22894200	22894400	S5
8	22894400	22903200	S8
8	22903200	22903600	S6
8	22903600	22905000	S8
8	22905000	22905400	S7
8	22905400	22910600	S8
8	22910600	22911200	S7
8	22911200	22911400	S3
8	22911400	22914200	S7
8	22914200	22914400	S3
8	22914400	22917200	S7
8	22917200	22917600	S3
8	22917600	22919200	S7
8	22919200	22919400	S3
8	22919400	22920200	S7
8	22920200	22920400	S3
8	22920400	22921400	S7
8	22921400	22922000	S3
8	22922000	22922600	S7
8	22922600	22922800	S3
8	22922800	22931600	S7
8	22931600	22931800	S8
8	22931800	22932000	S6
8	22932000	22935800	S8
8	22935800	22936400	S5
8	22936400	22937600	S8
8	22937600	22938000	S7
8	22938000	22963000	S8
8	22963000	22963400	S5
8	22963400	22967800	S8
8	22967800	22968200	S5
8	22968200	22972800	S8
8	22972800	22974600	S7
8	22974600	22976000	S8
8	22976000	22976600	S6
8	22976600	22978400	S8
8	22978400	22979000	S6
8	22979000	22979400	S7
8	22979400	22989400	S8
8	22989400	22991600	S7
8	22991600	22992000	S6
8	22992000	22994800	S7
8	22994800	22995000	S3
8	22995000	22996600	S8
8	22996600	22997000	S5
8	22997000	23016600	S8
8	23016600	23017000	S5
8	23017000	23019800	S8
8	23019800	23020000	S7
8	23020000	23020200	S8
8	23020200	23022800	S7
8	23022800	23023000	S8
8	23023000	23023200	S6
8	23023200	23032400	S8
8	23032400	23032800	S6
8	23032800	23033400	S8
8	23033400	23033800	S2
8	23033800	23034200	S1
8	23034200	23034600	S2
8	23034600	23035000	S6
8	23035000	23035400	S7
8	23035400	23036000	S6
8	23036000	23036800	S1
8	23036800	23037200	S2
8	23037200	23037600	S8
8	23037600	23038000	S6
8	23038000	23039800	S8
8	23039800	23040000	S2
8	23040000	23040600	S1
8	23040600	23041000	S2
8	23041000	23041600	S6
8	23041600	23044200	S8
8	23044200	23044600	S2
8	23044600	23045800	S1
8	23045800	23046000	S2
8	23046000	23046200	S6
8	23046200	23047200	S8
8	23047200	23047600	S2
8	23047600	23048600	S6
8	23048600	23053000	S8
8	23053000	23053400	S6
8	23053400	23056600	S8
8	23056600	23057000	S3
8	23057000	23057800	S7
8	23057800	23058400	S6
8	23058400	23059000	S2
8	23059000	23059600	S1
8	23059600	23060200	S2
8	23060200	23060400	S8
8	23060400	23060600	S6
8	23060600	23062400	S8
8	23062400	23063200	S6
8	23063200	23066800	S8
8	23066800	23067200	S2
8	23067200	23068200	S1
8	23068200	23068400	S2
8	23068400	23071600	S8
8	23071600	23072400	S6
8	23072400	23073600	S8
8	23073600	23074000	S6
8	23074000	23075400	S8
8	23075400	23076800	S6
8	23076800	23079200	S8
8	23079200	23081200	S6
8	23081200	23082800	S8
8	23082800	23083200	S2
8	23083200	23083400	S1
8	23083400	23084000	S4
8	23084000	23084200	S6
8	23084200	23086200	S7
8	23086200	23087200	S6
8	23087200	23087600	S7
8	23087600	23088200	S6
8	23088200	23088600	S8
8	23088600	23089600	S7
8	23089600	23091000	S6
8	23091000	23091600	S7
8	23091600	23092400	S6
8	23092400	23093400	S8
8	23093400	23093800	S6
8	23093800	23094400	S8
8	23094400	23096400	S7
8	23096400	23096800	S3
8	23096800	23097600	S6
8	23097600	23097800	S8
8	23097800	23098600	S7
8	23098600	23100400	S6
8	23100400	23100800	S4
8	23100800	23101000	S6
8	23101000	23102000	S8
8	23102000	23103600	S6
8	23103600	23104400	S8
8	23104400	23105600	S6
8	23105600	23105800	S8
8	23105800	23106200	S5
8	23106200	23107000	S8
8	23107000	23107600	S5
8	23107600	23110800	S8
8	23110800	23111000	S2
8	23111000	23111200	S8
8	23111200	23111400	S5
8	23111400	23111800	S8
8	23111800	23112200	S5
8	23112200	23113600	S8
8	23113600	23114600	S7
8	23114600	23114800	S6
8	23114800	23119000	S8
8	23119000	23119800	S6
8	23119800	23121600	S8
8	23121600	23122000	S6
8	23122000	23123400	S8
8	23123400	23124000	S6
8	23124000	23125000	S8
8	23125000	23126000	S6
8	23126000	23128600	S8
8	23128600	23129000	S2
8	23129000	23130600	S1
8	23130600	23130800	S3
8	23130800	23132200	S7
8	23132200	23133200	S6
8	23133200	23144200	S8
8	23144200	23144800	S6
8	23144800	23147800	S8
8	23147800	23148000	S6
8	23148000	23148400	S4
8	23148400	23149400	S6
8	23149400	23149800	S4
8	23149800	23152400	S8
8	23152400	23153000	S2
8	23153000	23155200	S1
8	23155200	23155400	S2
8	23155400	23156600	S8
8	23156600	23156800	S5
8	23156800	23157400	S8
8	23157400	23157800	S6
8	23157800	23161800	S8
8	23161800	23162400	S6
8	23162400	23164400	S8
8	23164400	23164800	S6
8	23164800	23165000	S3
8	23165000	23165600	S7
8	23165600	23166600	S8
8	23166600	23167200	S2
8	23167200	23168600	S1
8	23168600	23169000	S2
8	23169000	23169800	S6
8	23169800	23172200	S8
8	23172200	23173600	S6
8	23173600	23189600	S8
8	23189600	23190000	S2
8	23190000	23191800	S1
8	23191800	23192000	S2
8	23192000	23193600	S8
8	23193600	23194600	S7
8	23194600	23194800	S3
8	23194800	23201000	S7
8	23201000	23201400	S3
8	23201400	23208400	S7
8	23208400	23208600	S3
8	23208600	23212200	S7
8	23212200	23215400	S8
8	23215400	23218200	S7
8	23218200	23219200	S8
8	23219200	23219800	S5
8	23219800	23222800	S8
8	23222800	23223200	S7
8	23223200	23227200	S8
8	23227200	23228200	S7
8	23228200	23230400	S8
8	23230400	23230600	S5
8	23230600	23234600	S8
8	23234600	23235000	S6
8	23235000	23235200	S1
8	23235200	23235400	S2
8	23235400	23236000	S1
8	23236000	23236200	S6
8	23236200	23237000	S8
8	23237000	23237600	S6
8	23237600	23247200	S8
8	23247200	23248200	S7
8	23248200	23248800	S8
8	23248800	23249200	S6
8	23249200	23250400	S8
8	23250400	23251200	S7
8	23251200	23251600	S3
8	23251600	23252000	S1
8	23252000	23252200	S2
8	23252200	23252400	S1
8	23252400	23252600	S2
8	23252600	23253600	S8
8	23253600	23254200	S5
8	23254200	23254600	S6
8	23254600	23254800	S4
8	23254800	23255000	S6
8	23255000	23258800	S8
8	23258800	23259400	S6
8	23259400	23261000	S8
8	23261000	23261200	S2
8	23261200	23262400	S1
8	23262400	23262800	S2
8	23262800	23263800	S8
8	23263800	23264400	S6
8	23264400	23271000	S8
8	23271000	23271200	S5
8	23271200	23271600	S8
8	23271600	23272000	S2
8	23272000	23273000	S1
8	23273000	23273800	S2
8	23273800	23274000	S8
8	23274000	23274200	S6
8	23274200	23274800	S8
8	23274800	23275200	S6
8	23275200	23276200	S8
8	23276200	23276400	S5
8	23276400	23277400	S8
8	23277400	23277800	S3
8	23277800	23278800	S7
8	23278800	23279000	S3
8	23279000	23279600	S7
8	23279600	23280000	S3
8	23280000	23280200	S2
8	23280200	23281000	S1
8	23281000	23281600	S2
8	23281600	23283200	S8
8	23283200	23284600	S6
8	23284600	23284800	S8
8	23284800	23285400	S6
8	23285400	23289200	S8
8	23289200	23290200	S6
8	23290200	23292600	S8
8	23292600	23293000	S2
8	23293000	23293400	S1
8	23293400	23293800	S2
8	23293800	23294200	S1
8	23294200	23294400	S3
8	23294400	23300200	S7
8	23300200	23300400	S3
8	23300400	23300800	S7
8	23300800	23301400	S8
8	23301400	23301800	S5
8	23301800	23303200	S8
8	23303200	23308200	S7
8	23308200	23308400	S6
8	23308400	23308800	S1
8	23308800	23309600	S2
8	23309600	23310400	S8
8	23310400	23310800	S2
8	23310800	23314200	S8
8	23314200	23314400	S6
8	23314400	23315200	S1
8	23315200	23315400	S2
8	23315400	23316200	S1
8	23316200	23316400	S2
8	23316400	23316600	S8
8	23316600	23316800	S6
8	23316800	23317000	S8
8	23317000	23317600	S5
8	23317600	23321800	S8
8	23321800	23322200	S2
8	23322200	23330800	S8
8	23330800	23331600	S6
8	23331600	23332400	S8
8	23332400	23332800	S6
8	23332800	23335000	S8
8	23335000	23335400	S5
8	23335400	23343800	S8
8	23343800	23344200	S5
8	23344200	23348400	S8
8	23348400	23351000	S7
8	23351000	23352400	S8
8	23352400	23358600	S7
8	23358600	23359800	S8
8	23359800	23360000	S6
8	23360000	23361400	S1
8	23361400	23361600	S2
8	23361600	23361800	S6
8	23361800	23369400	S8
8	23369400	23370000	S6
8	23370000	23383400	S8
8	23383400	23383800	S6
8	23383800	23392800	S8
8	23392800	23393400	S2
8	23393400	23394400	S1
8	23394400	23395000	S3
8	23395000	23395200	S7
8	23395200	23395600	S6
8	23395600	23397000	S7
8	23397000	23397600	S6
8	23397600	23398200	S2
8	23398200	23398800	S1
8	23398800	23400000	S6
8	23400000	23408200	S8
8	23408200	23408600	S5
8	23408600	23412400	S8
8	23412400	23413600	S6
8	23413600	23416000	S8
8	23416000	23416800	S7
8	23416800	23418200	S8
8	23418200	23418800	S5
8	23418800	23419800	S8
8	23419800	23420000	S5
8	23420000	23422200	S8
8	23422200	23422600	S6
8	23422600	23426200	S8
8	23426200	23426400	S5
8	23426400	23428600	S8
8	23428600	23428800	S5
8	23428800	23429600	S8
8	23429600	23430000	S7
8	23430000	23430200	S8
8	23430200	23430400	S6
8	23430400	23432600	S8
8	23432600	23433000	S6
8	23433000	23434400	S7
8	23434400	23434800	S8
8	23434800	23435000	S7
8	23435000	23439000	S8
8	23439000	23439400	S7
8	23439400	23456000	S8
8	23456000	23457600	S6
8	23457600	23460000	S8
8	23460000	23460200	S6
8	23460200	23460400	S4
8	23460400	23461400	S1
8	23461400	23461600	S2
8	23461600	23463200	S8
8	23463200	23466400	S7
8	23466400	23468400	S8
8	23468400	23473400	S7
8	23473400	23473600	S3
8	23473600	23474000	S6
8	23474000	23478800	S8
8	23478800	23479200	S6
8	23479200	23479800	S8
8	23479800	23480200	S2
8	23480200	23480600	S6
8	23480600	23481200	S2
8	23481200	23481800	S1
8	23481800	23482600	S2
8	23482600	23483000	S1
8	23483000	23484400	S2
8	23484400	23485400	S8
8	23485400	23486600	S6
8	23486600	23487400	S8
8	23487400	23487600	S6
8	23487600	23488600	S8
8	23488600	23488800	S5
8	23488800	23490000	S8
8	23490000	23491200	S6
8	23491200	23492000	S4
8	23492000	23493000	S8
8	23493000	23493400	S6
8	23493400	23494800	S4
8	23494800	23497400	S8
8	23497400	23497600	S5
8	23497600	23498600	S8
8	23498600	23499800	S6
8	23499800	23500600	S8
8	23500600	23501200	S6
8	23501200	23501400	S3
8	23501400	23503000	S7
8	23503000	23504000	S6
8	23504000	23515200	S7
8	23515200	23515400	S3
8	23515400	23518400	S7
8	23518400	23519000	S6
8	23519000	23529200	S7
8	23529200	23530600	S8
8	23530600	23531000	S5
8	23531000	23531600	S8
8	23531600	23532600	S6
8	23532600	23534400	S7
8	23534400	23534600	S3
8	23534600	23535200	S1
8	23535200	23536000	S3
8	23536000	23536200	S7
8	23536200	23536400	S3
8	23536400	23537800	S6
8	23537800	23539800	S8
8	23539800	23541400	S7
8	23541400	23541800	S3
8	23541800	23545600	S7
8	23545600	23549600	S8
8	23549600	23550000	S6
8	23550000	23551000	S8
8	23551000	23552600	S7
8	23552600	23556200	S8
8	23556200	23556400	S2
8	23556400	23556800	S6
8	23556800	23559400	S8
8	23559400	23559600	S6
8	23559600	23560000	S8
8	23560000	23562200	S7
8	23562200	23562800	S8
8	23562800	23563200	S5
8	23563200	23564800	S8
8	23564800	23567600	S7
8	23567600	23570400	S8
8	23570400	23573800	S7
8	23573800	23574200	S3
8	23574200	23574400	S7
8	23574400	23574600	S6
8	23574600	23575600	S8
8	23575600	23576200	S6
8	23576200	23576800	S8
8	23576800	23577200	S5
8	23577200	23579400	S8
8	23579400	23580400	S4
8	23580400	23583200	S8
8	23583200	23583600	S6
8	23583600	23584600	S8
8	23584600	23586800	S6
8	23586800	23587600	S8
8	23587600	23588000	S5
8	23588000	23589600	S8
8	23589600	23589800	S6
8	23589800	23590000	S8
8	23590000	23590600	S2
8	23590600	23591000	S6
8	23591000	23591400	S2
8	23591400	23593200	S8
8	23593200	23593600	S6
8	23593600	23605000	S8
8	23605000	23605200	S5
8	23605200	23606000	S8
8	23606000	23606600	S5
8	23606600	23606800	S8
8	23606800	23607000	S7
8	23607000	23611000	S8
8	23611000	23611400	S6
8	23611400	23618400	S8
8	23618400	23618800	S7
8	23618800	23620000	S8
8	23620000	23620200	S5
8	23620200	23623800	S8
8	23623800	23624200	S6
8	23624200	23629200	S8
8	23629200	23629600	S6
8	23629600	23630600	S8
8	23630600	23630800	S6
8	23630800	23631000	S1
8	23631000	23631400	S2
8	23631400	23633200	S1
8	23633200	23633600	S2
8	23633600	23634400	S8
8	23634400	23634600	S6
8	23634600	23634800	S1
8	23634800	23635400	S6
8	23635400	23636000	S8
8	23636000	23636800	S2
8	23636800	23638200	S1
8	23638200	23638600	S2
8	23638600	23640400	S8
8	23640400	23641000	S2
8	23641000	23641800	S8
8	23641800	23642600	S6
8	23642600	23643000	S4
8	23643000	23645000	S8
8	23645000	23646000	S5
8	23646000	23647200	S8
8	23647200	23647400	S5
8	23647400	23647800	S6
8	23647800	23648200	S8
8	23648200	23649000	S7
8	23649000	23649200	S6
8	23649200	23656000	S8
8	23656000	23656200	S5
8	23656200	23669600	S8
8	23669600	23670000	S5
8	23670000	23687800	S8
8	23687800	23688200	S5
8	23688200	23702400	S8
8	23702400	23702600	S5
8	23702600	23716200	S8
8	23716200	23716600	S5
8	23716600	23717600	S8
8	23717600	23718000	S7
8	23718000	23722600	S8
8	23722600	23723200	S6
8	23723200	23724200	S8
8	23724200	23724600	S6
8	23724600	23725600	S8
8	23725600	23726000	S5
8	23726000	23755600	S8
8	23755600	23756000	S5
8	23756000	23757800	S8
8	23757800	23758000	S5
8	23758000	23760000	S8
8	23760000	23760200	S5
8	23760200	23761800	S8
8	23761800	23762600	S6
8	23762600	23765000	S8
8	23765000	23765400	S2
8	23765400	23765600	S6
8	23765600	23817800	S8
8	23817800	23818200	S6
8	23818200	23829800	S8
8	23829800	23830200	S5
8	23830200	23838000	S8
8	23838000	23838400	S5
8	23838400	23839600	S8
8	23839600	23839800	S5
8	23839800	23845200	S8
8	23845200	23845600	S6
8	23845600	23850200	S8
8	23850200	23850600	S6
8	23850600	23906200	S8
8	23906200	23906600	S6
8	23906600	23908400	S8
8	23908400	23908800	S5
8	23908800	23952000	S8
8	23952000	23952800	S6
8	23952800	23958600	S8
8	23958600	23959000	S4
8	23959000	23982000	S8
8	23982000	23982200	S5
8	23982200	23988200	S8
8	23988200	23988800	S6
8	23988800	23995400	S8
8	23995400	23996800	S6
8	23996800	24000800	S8
8	24000800	24001800	S6
8	24001800	24007200	S8
8	24007200	24011000	S7
8	24011000	24011600	S3
8	24011600	24013400	S7
8	24013400	24014400	S6
8	24014400	24017800	S8
8	24017800	24018600	S6
8	24018600	24033200	S8
8	24033200	24033400	S5
8	24033400	24048600	S8
8	24048600	24049400	S6
8	24049400	24068800	S8
8	24068800	24069400	S6
8	24069400	24085200	S8
8	24085200	24085600	S5
8	24085600	24096800	S8
8	24096800	24097000	S5
8	24097000	24111800	S8
8	24111800	24112000	S5
8	24112000	24139000	S8
8	24139000	24139200	S5
8	24139200	24141000	S8
8	24141000	24141600	S6
8	24141600	24148400	S8
8	24148400	24148600	S5
8	24148600	24178000	S8
8	24178000	24178400	S6
8	24178400	24179400	S8
8	24179400	24179600	S5
8	24179600	24187000	S8
8	24187000	24187400	S6
8	24187400	24204400	S8
8	24204400	24204800	S5
8	24204800	24215600	S8
8	24215600	24216000	S6
8	24216000	24246800	S8
8	24246800	24247000	S5
8	24247000	24262400	S8
8	24262400	24262800	S6
8	24262800	24273000	S8
8	24273000	24280800	S7
8	24280800	24289800	S8
8	24289800	24290200	S7
8	24290200	24292600	S8
8	24292600	24293000	S6
8	24293000	24392400	S8
8	24392400	24392600	S5
8	24392600	24406600	S8
8	24406600	24406800	S5
8	24406800	24432000	S8
8	24432000	24432600	S6
8	24432600	24436600	S8
8	24436600	24437000	S5
8	24437000	24463600	S8
8	24463600	24465600	S6
8	24465600	24480200	S8
8	24480200	24480600	S7
8	24480600	24482800	S8
8	24482800	24483000	S5
8	24483000	24513000	S8
8	24513000	24513400	S5
8	24513400	24515400	S8
8	24515400	24515800	S6
8	24515800	24516600	S8
8	24516600	24517000	S6
8	24517000	24546800	S8
8	24546800	24547000	S5
8	24547000	24551200	S8
8	24551200	24551600	S2
8	24551600	24552600	S1
8	24552600	24553400	S2
8	24553400	24553800	S8
8	24553800	24554000	S5
8	24554000	24564400	S8
8	24564400	24564800	S5
8	24564800	24567200	S8
8	24567200	24567400	S5
8	24567400	24576200	S8
8	24576200	24576600	S5
8	24576600	24577000	S8
8	24577000	24577400	S6
8	24577400	24579200	S7
8	24579200	24579400	S3
8	24579400	24580800	S7
8	24580800	24581000	S3
8	24581000	24583600	S7
8	24583600	24583800	S6
8	24583800	24584200	S8
8	24584200	24584400	S5
8	24584400	24599600	S8
8	24599600	24599800	S5
8	24599800	24613800	S8
8	24613800	24614000	S5
8	24614000	24624800	S8
8	24624800	24625000	S5
8	24625000	24630600	S8
8	24630600	24630800	S5
8	24630800	24645400	S8
8	24645400	24645800	S6
8	24645800	24680400	S8
8	24680400	24681600	S7
8	24681600	24682000	S6
8	24682000	24683600	S7
8	24683600	24711800	S8
8	24711800	24715200	S7
8	24715200	24725200	S8
8	24725200	24725600	S5
8	24725600	24749000	S8
8	24749000	24749200	S7
8	24749200	24749400	S3
8	24749400	24752600	S7
8	24752600	24752800	S3
8	24752800	24753200	S7
8	24753200	24762200	S8
8	24762200	24762400	S5
8	24762400	24764600	S8
8	24764600	24765000	S5
8	24765000	24767600	S8
8	24767600	24773000	S7
8	24773000	24773200	S3
8	24773200	24781000	S7
8	24781000	24788400	S8
8	24788400	24790000	S6
8	24790000	24790600	S4
8	24790600	24791200	S6
8	24791200	24797000	S8
8	24797000	24797400	S6
8	24797400	24798600	S8
8	24798600	24799400	S6
8	24799400	24804000	S8
8	24804000	24804400	S2
8	24804400	24804600	S1
8	24804600	24805000	S6
8	24805000	24805400	S1
8	24805400	24805600	S2
8	24805600	24806200	S1
8	24806200	24806400	S2
8	24806400	24807600	S1
8	24807600	24808400	S6
8	24808400	24809000	S7
8	24809000	24809800	S6
8	24809800	24810400	S7
8	24810400	24811400	S8
8	24811400	24811800	S6
8	24811800	24813400	S8
8	24813400	24813800	S6
8	24813800	24814600	S8
8	24814600	24815200	S6
8	24815200	24815600	S1
8	24815600	24816400	S2
8	24816400	24816600	S1
8	24816600	24818400	S6
8	24818400	24818600	S4
8	24818600	24820400	S1
8	24820400	24821000	S2
8	24821000	24822600	S8
8	24822600	24823000	S6
8	24823000	24825800	S8
8	24825800	24826000	S6
8	24826000	24827000	S4
8	24827000	24827600	S6
8	24827600	24833200	S8
8	24833200	24833400	S6
8	24833400	24834200	S7
8	24834200	24835200	S3
8	24835200	24835600	S7
8	24835600	24836200	S3
8	24836200	24836800	S7
8	24836800	24837200	S6
8	24837200	24850600	S7
8	24850600	24850800	S3
8	24850800	24856800	S7
8	24856800	24863200	S8
8	24863200	24864800	S7
8	24864800	24865000	S8
8	24865000	24866200	S7
8	24866200	24875200	S8
8	24875200	24875600	S5
8	24875600	24889800	S8
8	24889800	24890200	S5
8	24890200	24894000	S8
8	24894000	24894400	S7
8	24894400	24905800	S8
8	24905800	24907400	S7
8	24907400	24907800	S3
8	24907800	24909600	S7
8	24909600	24909800	S3
8	24909800	24917400	S7
8	24917400	24917600	S3
8	24917600	24919800	S7
8	24919800	24920000	S3
8	24920000	24923600	S7
8	24923600	24930600	S8
8	24930600	24931200	S7
8	24931200	24932200	S8
8	24932200	24932400	S7
8	24932400	24932600	S8
8	24932600	24934200	S6
8	24934200	24936200	S8
8	24936200	24938000	S7
8	24938000	24946200	S8
8	24946200	24946600	S7
8	24946600	24948400	S8
8	24948400	24948600	S5
8	24948600	24954800	S8
8	24954800	24955200	S5
8	24955200	24955400	S8
8	24955400	24956400	S7
8	24956400	24963200	S8
8	24963200	24963800	S6
8	24963800	24964200	S8
8	24964200	24965800	S7
8	24965800	24966200	S6
8	24966200	24968800	S7
8	24968800	24969000	S6
8	24969000	24975200	S8
8	24975200	24975800	S6
8	24975800	24976800	S8
8	24976800	24977400	S6
8	24977400	24984800	S8
8	24984800	24985200	S6
8	24985200	24989200	S8
8	24989200	24989600	S7
8	24989600	24993200	S8
8	24993200	24995000	S7
8	24995000	25016600	S8
8	25016600	25016800	S5
8	25016800	25020200	S8
8	25020200	25020600	S5
8	25020600	25041600	S8
8	25041600	25042000	S5
8	25042000	25056000	S8
8	25056000	25057200	S7
8	25057200	25075600	S8
8	25075600	25076200	S5
8	25076200	25080800	S8
8	25080800	25082800	S6
8	25082800	25092000	S8
8	25092000	25093200	S7
8	25093200	25093400	S3
8	25093400	25099800	S7
8	25099800	25100000	S3
8	25100000	25102200	S7
8	25102200	25102600	S6
8	25102600	25102800	S7
8	25102800	25103200	S3
8	25103200	25103800	S7
8	25103800	25104200	S3
8	25104200	25105800	S1
8	25105800	25106400	S2
8	25106400	25111000	S8
8	25111000	25111400	S6
8	25111400	25111600	S2
8	25111600	25115000	S8
8	25115000	25115600	S5
8	25115600	25116000	S8
8	25116000	25116400	S6
8	25116400	25118000	S8
8	25118000	25118800	S6
8	25118800	25127200	S8
8	25127200	25127600	S5
8	25127600	25129000	S8
8	25129000	25129200	S5
8	25129200	25140200	S8
8	25140200	25140600	S6
8	25140600	25156600	S8
8	25156600	25158400	S7
8	25158400	25158600	S6
8	25158600	25162400	S8
8	25162400	25164400	S6
8	25164400	25167600	S8
8	25167600	25168200	S6
8	25168200	25172400	S8
8	25172400	25174400	S7
8	25174400	25175800	S6
8	25175800	25177800	S8
8	25177800	25178400	S6
8	25178400	25179800	S8
8	25179800	25180000	S6
8	25180000	25180400	S7
8	25180400	25183800	S8
8	25183800	25184200	S5
8	25184200	25187400	S8
8	25187400	25188000	S6
8	25188000	25188400	S8
8	25188400	25188600	S5
8	25188600	25189800	S8
8	25189800	25191000	S6
8	25191000	25191200	S2
8	25191200	25192200	S1
8	25192200	25192800	S2
8	25192800	25195400	S8
8	25195400	25196200	S4
8	25196200	25196800	S6
8	25196800	25200000	S8
8	25200000	25200400	S6
8	25200400	25216800	S8
8	25216800	25217200	S6
8	25217200	25219000	S8
8	25219000	25219200	S6
8	25219200	25219400	S1
8	25219400	25219800	S2
8	25219800	25226000	S8
8	25226000	25226400	S6
8	25226400	25229000	S8
8	25229000	25229400	S5
8	25229400	25235400	S8
8	25235400	25236000	S6
8	25236000	25237200	S8
8	25237200	25238000	S2
8	25238000	25239000	S1
8	25239000	25239400	S2
8	25239400	25244200	S8
8	25244200	25245200	S6
8	25245200	25269200	S8
8	25269200	25270200	S6
8	25270200	25270400	S4
8	25270400	25271000	S6
8	25271000	25271200	S4
8	25271200	25271400	S6
8	25271400	25276600	S8
8	25276600	25276800	S6
8	25276800	25277000	S8
8	25277000	25279200	S7
8	25279200	25279400	S8
8	25279400	25279600	S7
8	25279600	25283600	S8
8	25283600	25284600	S6
8	25284600	25286800	S8
8	25286800	25287800	S6
8	25287800	25288000	S8
8	25288000	25288600	S6
8	25288600	25292000	S8
8	25292000	25292800	S6
8	25292800	25293200	S2
8	25293200	25293800	S1
8	25293800	25294000	S2
8	25294000	25295000	S1
8	25295000	25295800	S2
8	25295800	25296800	S8
8	25296800	25297000	S6
8	25297000	25297800	S7
8	25297800	25298000	S3
8	25298000	25299600	S7
8	25299600	25299800	S3
8	25299800	25300200	S2
8	25300200	25301200	S1
8	25301200	25301800	S2
8	25301800	25305800	S8
8	25305800	25306000	S5
8	25306000	25308800	S8
8	25308800	25309200	S6
8	25309200	25318000	S8
8	25318000	25319200	S6
8	25319200	25322000	S7
8	25322000	25322200	S3
8	25322200	25323000	S2
8	25323000	25323800	S1
8	25323800	25324800	S2
8	25324800	25327800	S8
8	25327800	25328200	S7
8	25328200	25328600	S3
8	25328600	25330200	S7
8	25330200	25330400	S3
8	25330400	25333200	S7
8	25333200	25333800	S6
8	25333800	25336600	S7
8	25336600	25337000	S6
8	25337000	25337200	S4
8	25337200	25338000	S6
8	25338000	25338400	S3
8	25338400	25339000	S6
8	25339000	25339800	S7
8	25339800	25340000	S3
8	25340000	25341400	S7
8	25341400	25341800	S6
8	25341800	25348000	S7
8	25348000	25348200	S6
8	25348200	25349200	S8
8	25349200	25349600	S5
8	25349600	25350000	S8
8	25350000	25350400	S5
8	25350400	25351600	S8
8	25351600	25353000	S7
8	25353000	25353400	S6
8	25353400	25356800	S7
8	25356800	25357400	S6
8	25357400	25357600	S8
8	25357600	25358000	S6
8	25358000	25359200	S7
8	25359200	25359600	S3
8	25359600	25361000	S7
8	25361000	25361200	S3
8	25361200	25365000	S7
8	25365000	25365200	S6
8	25365200	25365400	S1
8	25365400	25365600	S2
8	25365600	25366000	S8
8	25366000	25368400	S7
8	25368400	25368600	S3
8	25368600	25370600	S1
8	25370600	25370800	S2
8	25370800	25371200	S1
8	25371200	25372000	S4
8	25372000	25373400	S6
8	25373400	25373600	S4
8	25373600	25374200	S6
8	25374200	25375200	S8
8	25375200	25375400	S2
8	25375400	25376800	S1
8	25376800	25377000	S2
8	25377000	25377200	S3
8	25377200	25377400	S7
8	25377400	25378600	S6
8	25378600	25379000	S7
8	25379000	25379400	S3
8	25379400	25380000	S7
8	25380000	25380800	S6
8	25380800	25381200	S7
8	25381200	25381600	S3
8	25381600	25392000	S7
8	25392000	25392200	S8
8	25392200	25392400	S6
8	25392400	25394400	S8
8	25394400	25400400	S7
8	25400400	25400600	S6
8	25400600	25405600	S8
8	25405600	25406200	S7
8	25406200	25406400	S3
8	25406400	25406800	S7
8	25406800	25407200	S8
8	25407200	25407600	S6
8	25407600	25410600	S7
8	25410600	25410800	S8
8	25410800	25411000	S6
8	25411000	25418600	S8
8	25418600	25419400	S7
8	25419400	25422200	S8
8	25422200	25422800	S7
8	25422800	25426200	S8
8	25426200	25427200	S7
8	25427200	25427800	S8
8	25427800	25428000	S5
8	25428000	25429200	S8
8	25429200	25429600	S7
8	25429600	25431000	S8
8	25431000	25432200	S7
8	25432200	25434000	S8
8	25434000	25436400	S7
8	25436400	25438400	S8
8	25438400	25438600	S6
8	25438600	25438800	S8
8	25438800	25442200	S7
8	25442200	25442400	S3
8	25442400	25443200	S6
8	25443200	25443800	S7
8	25443800	25445400	S8
8	25445400	25446000	S5
8	25446000	25447000	S8
8	25447000	25447400	S6
8	25447400	25452000	S7
8	25452000	25452200	S6
8	25452200	25452800	S8
8	25452800	25453000	S6
8	25453000	25453600	S7
8	25453600	25454000	S6
8	25454000	25454800	S8
8	25454800	25455400	S6
8	25455400	25462600	S8
8	25462600	25462800	S5
8	25462800	25475400	S8
8	25475400	25476400	S6
8	25476400	25510000	S8
8	25510000	25510400	S5
8	25510400	25512600	S8
8	25512600	25513400	S7
8	25513400	25519800	S8
8	25519800	25520200	S7
8	25520200	25522600	S8
8	25522600	25523000	S5
8	25523000	25529600	S8
8	25529600	25529800	S6
8	25529800	25530000	S1
8	25530000	25530600	S2
8	25530600	25532800	S8
8	25532800	25533200	S5
8	25533200	25536200	S8
8	25536200	25539600	S6
8	25539600	25541000	S8
8	25541000	25541400	S5
8	25541400	25553200	S8
8	25553200	25553600	S5
8	25553600	25559400	S8
8	25559400	25560400	S6
8	25560400	25573800	S8
8	25573800	25574200	S5
8	25574200	25590400	S8
8	25590400	25590600	S5
8	25590600	25614200	S8
8	25614200	25615000	S7
8	25615000	25616400	S8
8	25616400	25616600	S5
8	25616600	25622600	S8
8	25622600	25622800	S5
8	25622800	25627000	S8
8	25627000	25627200	S5
8	25627200	25628800	S8
8	25628800	25629200	S5
8	25629200	25630800	S8
8	25630800	25631200	S5
8	25631200	25633800	S8
8	25633800	25634000	S5
8	25634000	25635400	S8
8	25635400	25636400	S2
8	25636400	25639000	S8
8	25639000	25639400	S5
8	25639400	25641200	S8
8	25641200	25641400	S5
8	25641400	25644800	S8
8	25644800	25645000	S5
8	25645000	25647800	S8
8	25647800	25648200	S5
8	25648200	25653000	S8
8	25653000	25653400	S5
8	25653400	25659000	S8
8	25659000	25659400	S5
8	25659400	25664400	S8
8	25664400	25664600	S5
8	25664600	25675000	S8
8	25675000	25675200	S5
8	25675200	25694400	S8
8	25694400	25694600	S5
8	25694600	25700200	S8
8	25700200	25700400	S5
8	25700400	25714400	S8
8	25714400	25714600	S5
8	25714600	25731000	S8
8	25731000	25731200	S5
8	25731200	25734000	S8
8	25734000	25734200	S5
8	25734200	25752400	S8
8	25752400	25752600	S5
8	25752600	25754200	S8
8	25754200	25754800	S5
8	25754800	25758800	S8
8	25758800	25759000	S5
8	25759000	25777000	S8
8	25777000	25777200	S5
8	25777200	25807400	S8
8	25807400	25807800	S2
8	25807800	25812600	S8
8	25812600	25812800	S5
8	25812800	25825600	S8
8	25825600	25825800	S5
8	25825800	25827000	S8
8	25827000	25827200	S5
8	25827200	25828400	S8
8	25828400	25828600	S5
8	25828600	25829200	S8
8	25829200	25829400	S5
8	25829400	25830600	S8
8	25830600	25830800	S5
8	25830800	25834200	S8
8	25834200	25834400	S4
8	25834400	25835400	S6
8	25835400	25838000	S8
8	25838000	25838600	S4
8	25838600	25840600	S8
8	25840600	25841400	S6
8	25841400	25841600	S4
8	25841600	25841800	S1
8	25841800	25842000	S6
8	25842000	25845000	S8
8	25845000	25845400	S5
8	25845400	25846800	S8
8	25846800	25847000	S6
8	25847000	25848400	S4
8	25848400	25849200	S6
8	25849200	25850200	S8
8	25850200	25850400	S6
8	25850400	25850600	S3
8	25850600	25851000	S7
8	25851000	25851200	S3
8	25851200	25851600	S8
9	0	3600	S8
9	3600	3800	S5
9	3800	18800	S8
9	18800	19000	S5
9	19000	20400	S8
9	20400	20800	S5
9	20800	56800	S8
9	56800	57200	S5
9	57200	62600	S8
9	62600	62800	S5
9	62800	66200	S8
9	66200	66400	S5
9	66400	70600	S8
9	70600	71000	S7
9	71000	76000	S8
9	76000	76400	S5
9	76400	81600	S8
9	81600	82000	S6
9	82000	95000	S8
9	95000	95800	S6
9	95800	99600	S8
9	99600	99800	S5
9	99800	100600	S8
9	100600	101000	S6
9	101000	101800	S8
9	101800	102200	S6
9	102200	112400	S8
9	112400	112600	S5
9	112600	113800	S8
9	113800	114800	S6
9	114800	116400	S8
9	116400	116800	S5
9	116800	118600	S8
9	118600	119000	S5
9	119000	119200	S8
9	119200	119800	S6
9	119800	120600	S8
9	120600	121200	S6
9	121200	131400	S8
9	131400	132200	S6
9	132200	138000	S8
9	138000	138800	S7
9	138800	140400	S8
9	140400	140600	S5
9	140600	147200	S8
9	147200	147800	S6
9	147800	157000	S8
9	157000	157400	S5
9	157400	160600	S8
9	160600	161000	S7
9	161000	163200	S8
9	163200	163600	S7
9	163600	164600	S8
9	164600	165000	S6
9	165000	170400	S8
9	170400	171000	S7
9	171000	171600	S6
9	171600	179200	S8
9	179200	180000	S5
9	180000	192000	S8
9	192000	196000	S7
9	196000	196200	S3
9	196200	197400	S7
9	197400	197800	S3
9	197800	199400	S7
9	199400	200000	S3
9	200000	203600	S7
9	203600	203800	S3
9	203800	207800	S7
9	207800	208600	S8
9	208600	208800	S6
9	208800	209400	S7
9	209400	228400	S8
9	228400	228800	S6
9	228800	230200	S8
9	230200	230600	S6
9	230600	237400	S8
9	237400	238000	S4
9	238000	249400	S8
9	249400	250000	S6
9	250000	251000	S8
9	251000	251800	S6
9	251800	252000	S8
9	252000	252200	S6
9	252200	273600	S8
9	273600	274800	S6
9	274800	280000	S8
9	280000	280400	S6
9	280400	280800	S8
9	280800	281200	S7
9	281200	281600	S6
9	281600	282000	S7
9	282000	283000	S8
9	283000	283400	S6
9	283400	284600	S8
9	284600	285000	S7
9	285000	287600	S8
9	287600	287800	S5
9	287800	291800	S8
9	291800	292200	S5
9	292200	293200	S8
9	293200	296600	S7
9	296600	297000	S6
9	297000	302200	S7
9	302200	303200	S6
9	303200	303400	S7
9	303400	304200	S6
9	304200	304400	S4
9	304400	305000	S6
9	305000	305400	S4
9	305400	307600	S6
9	307600	309800	S8
9	309800	310200	S7
9	310200	311200	S6
9	311200	311400	S8
9	311400	311600	S7
9	311600	311800	S8
9	311800	312000	S6
9	312000	313200	S8
9	313200	313600	S6
9	313600	316000	S8
9	316000	316400	S5
9	316400	319000	S8
9	319000	319400	S7
9	319400	323600	S8
9	323600	324000	S7
9	324000	324800	S6
9	324800	326600	S8
9	326600	327000	S7
9	327000	328600	S8
9	328600	330200	S7
9	330200	335200	S8
9	335200	335600	S5
9	335600	336000	S8
9	336000	336200	S6
9	336200	339400	S7
9	339400	340200	S8
9	340200	340800	S7
9	340800	342600	S8
9	342600	344600	S7
9	344600	345000	S6
9	345000	346400	S7
9	346400	346800	S3
9	346800	347200	S7
9	347200	347400	S3
9	347400	348600	S7
9	348600	349400	S3
9	349400	354400	S7
9	354400	355200	S8
9	355200	355800	S7
9	355800	370400	S8
9	370400	370800	S6
9	370800	378400	S8
9	378400	378800	S7
9	378800	382000	S8
9	382000	382800	S7
9	382800	383600	S6
9	383600	385000	S8
9	385000	385400	S5
9	385400	386200	S8
9	386200	386400	S6
9	386400	386800	S8
9	386800	387000	S6
9	387000	387600	S7
9	387600	389400	S8
9	389400	389800	S6
9	389800	390800	S8
9	390800	391800	S6
9	391800	392800	S8
9	392800	393400	S6
9	393400	395000	S8
9	395000	395400	S6
9	395400	397600	S8
9	397600	398000	S6
9	398000	400400	S8
9	400400	400800	S5
9	400800	402000	S8
9	402000	403800	S7
9	403800	404200	S6
9	404200	405000	S7
9	405000	405600	S8
9	405600	406800	S6
9	406800	407000	S2
9	407000	407800	S6
9	407800	408000	S1
9	408000	411600	S6
9	411600	413600	S8
9	413600	414600	S6
9	414600	417200	S8
9	417200	417400	S5
9	417400	417800	S8
9	417800	418800	S6
9	418800	419800	S8
9	419800	420200	S6
9	420200	421400	S8
9	421400	423000	S7
9	423000	423200	S3
9	423200	423400	S8
9	423400	425000	S6
9	425000	427000	S8
9	427000	427600	S6
9	427600	428600	S8
9	428600	429000	S6
9	429000	429600	S8
9	429600	429800	S5
9	429800	434200	S8
9	434200	434400	S7
9	434400	434600	S5
9	434600	435000	S7
9	435000	435600	S8
9	435600	436000	S5
9	436000	437000	S8
9	437000	437200	S6
9	437200	440200	S7
9	440200	440400	S6
9	440400	443800	S8
9	443800	444600	S7
9	444600	445800	S6
9	445800	448400	S8
9	448400	448600	S6
9	448600	449200	S7
9	449200	450200	S8
9	450200	450400	S6
9	450400	451000	S7
9	451000	458200	S8
9	458200	458600	S6
9	458600	474800	S8
9	474800	475200	S7
9	475200	475400	S6
9	475400	477600	S8
9	477600	479600	S7
9	479600	480800	S8
9	480800	481600	S7
9	481600	482000	S8
9	482000	482400	S6
9	482400	485000	S8
9	485000	486800	S6
9	486800	487000	S4
9	487000	487400	S6
9	487400	488600	S8
9	488600	489200	S2
9	489200	490000	S1
9	490000	490400	S2
9	490400	504000	S8
9	504000	505000	S6
9	505000	505200	S2
9	505200	505600	S6
9	505600	506400	S1
9	506400	506600	S2
9	506600	507200	S6
9	507200	510200	S8
9	510200	510600	S2
9	510600	513200	S1
9	513200	513600	S6
9	513600	514400	S8
9	514400	516200	S6
9	516200	517200	S8
9	517200	519400	S6
9	519400	523600	S8
9	523600	524000	S6
9	524000	525000	S8
9	525000	528200	S6
9	528200	528400	S8
9	528400	530400	S6
9	530400	533000	S8
9	533000	533400	S6
9	533400	536000	S8
9	536000	537000	S6
9	537000	539400	S8
9	539400	540000	S6
9	540000	541400	S8
9	541400	542200	S6
9	542200	546400	S8
9	546400	547400	S6
9	547400	556800	S8
9	556800	557400	S6
9	557400	559200	S8
9	559200	559400	S6
9	559400	560600	S1
9	560600	560800	S2
9	560800	562800	S8
9	562800	563200	S6
9	563200	570600	S8
9	570600	571000	S6
9	571000	573200	S8
9	573200	573600	S6
9	573600	574800	S8
9	574800	575400	S2
9	575400	576200	S1
9	576200	576400	S2
9	576400	576800	S8
9	576800	577000	S2
9	577000	577800	S1
9	577800	578000	S2
9	578000	579800	S8
9	579800	580200	S6
9	580200	580600	S2
9	580600	581200	S1
9	581200	581400	S2
9	581400	581600	S1
9	581600	582200	S6
9	582200	584400	S8
9	584400	584800	S6
9	584800	586800	S8
9	586800	589800	S7
9	589800	590000	S6
9	590000	607800	S8
9	607800	608200	S6
9	608200	616200	S8
9	616200	616800	S4
9	616800	617400	S6
9	617400	621200	S7
9	621200	626000	S8
9	626000	627200	S6
9	627200	630200	S8
9	630200	632200	S6
9	632200	634200	S8
9	634200	634800	S6
9	634800	645600	S8
9	645600	646000	S6
9	646000	647800	S8
9	647800	648200	S6
9	648200	652600	S8
9	652600	653400	S5
9	653400	653800	S8
9	653800	654200	S6
9	654200	656400	S8
9	656400	656800	S6
9	656800	658800	S8
9	658800	659000	S6
9	659000	659200	S1
9	659200	659400	S2
9	659400	660600	S1
9	660600	661200	S2
9	661200	661400	S8
9	661400	661600	S6
9	661600	662000	S8
9	662000	662200	S6
9	662200	663000	S8
9	663000	664200	S6
9	664200	665600	S8
9	665600	666000	S6
9	666000	667400	S8
9	667400	667800	S2
9	667800	668200	S8
9	668200	669600	S6
9	669600	670400	S2
9	670400	671000	S1
9	671000	671200	S6
9	671200	672200	S8
9	672200	673600	S6
9	673600	674000	S1
9	674000	674400	S6
9	674400	674600	S1
9	674600	674800	S2
9	674800	675000	S8
9	675000	675400	S5
9	675400	677800	S8
9	677800	678000	S7
9	678000	678200	S3
9	678200	679200	S7
9	679200	679800	S8
9	679800	680800	S7
9	680800	681000	S3
9	681000	681600	S7
9	681600	682600	S6
9	682600	684800	S7
9	684800	685000	S3
9	685000	685400	S7
9	685400	686200	S8
9	686200	686600	S5
9	686600	687200	S8
9	687200	687400	S6
9	687400	688000	S7
9	688000	688400	S8
9	688400	688800	S5
9	688800	689000	S8
9	689000	689200	S5
9	689200	689800	S8
9	689800	690000	S5
9	690000	692800	S8
9	692800	693400	S5
9	693400	695000	S8
9	695000	695400	S6
9	695400	704600	S8
9	704600	704800	S5
9	704800	705600	S8
9	705600	706000	S5
9	706000	717400	S8
9	717400	717600	S3
9	717600	720200	S7
9	720200	720600	S3
9	720600	726600	S7
9	726600	734000	S8
9	734000	734400	S2
9	734400	750200	S8
9	750200	750400	S5
9	750400	758800	S8
9	758800	759200	S6
9	759200	783400	S8
9	783400	783600	S5
9	783600	794200	S8
9	794200	794400	S5
9	794400	804200	S8
9	804200	804600	S5
9	804600	806400	S8
9	806400	806800	S7
9	806800	810200	S8
9	810200	810400	S5
9	810400	814200	S8
9	814200	814600	S5
9	814600	832400	S8
9	832400	834200	S6
9	834200	835800	S8
9	835800	836000	S5
9	836000	836600	S8
9	836600	837000	S7
9	837000	842000	S8
9	842000	842400	S5
9	842400	842600	S8
9	842600	842800	S5
9	842800	845800	S8
9	845800	847400	S7
9	847400	857400	S8
9	857400	857800	S7
9	857800	859000	S8
9	859000	859200	S5
9	859200	860800	S8
9	860800	861400	S6
9	861400	863400	S8
9	863400	863600	S6
9	863600	864000	S8
9	864000	864200	S6
9	864200	864400	S8
9	864400	864600	S2
9	864600	865200	S6
9	865200	866800	S7
9	866800	869200	S8
9	869200	870000	S6
9	870000	871200	S7
9	871200	871400	S6
9	871400	874200	S8
9	874200	874600	S6
9	874600	882200	S8
9	882200	882800	S2
9	882800	883600	S1
9	883600	884000	S2
9	884000	886400	S8
9	886400	887000	S6
9	887000	887400	S2
9	887400	888400	S1
9	888400	888600	S2
9	888600	892800	S8
9	892800	894400	S6
9	894400	895400	S8
9	895400	895600	S6
9	895600	896200	S1
9	896200	897400	S2
9	897400	906000	S8
9	906000	907000	S6
9	907000	908800	S8
9	908800	909200	S6
9	909200	911400	S8
9	911400	911600	S2
9	911600	913200	S1
9	913200	913600	S3
9	913600	917200	S7
9	917200	917600	S3
9	917600	918600	S1
9	918600	919200	S2
9	919200	935000	S8
9	935000	935400	S5
9	935400	941600	S8
9	941600	941800	S6
9	941800	942000	S8
9	942000	943000	S7
9	943000	943200	S8
9	943200	943600	S6
9	943600	951400	S8
9	951400	951800	S5
9	951800	976200	S8
9	976200	976600	S7
9	976600	980600	S8
9	980600	983200	S7
9	983200	983600	S3
9	983600	983800	S7
9	983800	984400	S6
9	984400	986600	S7
9	986600	987000	S6
9	987000	988000	S8
9	988000	988200	S5
9	988200	991400	S8
9	991400	991800	S5
9	991800	992800	S8
9	992800	993200	S5
9	993200	1000800	S8
9	1000800	1001400	S7
9	1001400	1001600	S3
9	1001600	1004800	S7
9	1004800	1005600	S6
9	1005600	1006000	S7
9	1006000	1006200	S3
9	1006200	1007000	S1
9	1007000	1007200	S3
9	1007200	1008600	S7
9	1008600	1008800	S8
9	1008800	1009000	S2
9	1009000	1009800	S1
9	1009800	1010400	S2
9	1010400	1010600	S1
9	1010600	1010800	S6
9	1010800	1019400	S8
9	1019400	1020400	S7
9	1020400	1020600	S3
9	1020600	1021600	S7
9	1021600	1021800	S3
9	1021800	1022000	S7
9	1022000	1023000	S6
9	1023000	1023200	S7
9	1023200	1023400	S8
9	1023400	1023600	S6
9	1023600	1025000	S8
9	1025000	1025400	S6
9	1025400	1026400	S8
9	1026400	1027000	S5
9	1027000	1030800	S8
9	1030800	1031000	S5
9	1031000	1036000	S8
9	1036000	1036200	S5
9	1036200	1042400	S8
9	1042400	1042800	S5
9	1042800	1046000	S8
9	1046000	1046400	S2
9	1046400	1047200	S1
9	1047200	1047600	S2
9	1047600	1053800	S8
9	1053800	1054200	S6
9	1054200	1058400	S8
9	1058400	1058800	S6
9	1058800	1061000	S7
9	1061000	1061600	S3
9	1061600	1062000	S6
9	1062000	1064000	S7
9	1064000	1064400	S3
9	1064400	1064800	S6
9	1064800	1069600	S8
9	1069600	1070400	S7
9	1070400	1075200	S8
9	1075200	1078200	S7
9	1078200	1078600	S3
9	1078600	1079200	S6
9	1079200	1079400	S7
9	1079400	1079800	S3
9	1079800	1080800	S7
9	1080800	1081200	S6
9	1081200	1082000	S7
9	1082000	1083000	S8
9	1083000	1083200	S2
9	1083200	1084000	S1
9	1084000	1085400	S2
9	1085400	1086800	S8
9	1086800	1087200	S6
9	1087200	1092200	S8
9	1092200	1092600	S2
9	1092600	1096200	S8
9	1096200	1097000	S6
9	1097000	1101600	S8
9	1101600	1102600	S7
9	1102600	1107000	S8
9	1107000	1107600	S7
9	1107600	1149600	S8
9	1149600	1150000	S6
9	1150000	1159800	S8
9	1159800	1160200	S5
9	1160200	1183000	S8
9	1183000	1183400	S5
9	1183400	1203000	S8
9	1203000	1203400	S6
9	1203400	1206200	S8
9	1206200	1206600	S6
9	1206600	1239600	S8
9	1239600	1244000	S7
9	1244000	1245200	S8
9	1245200	1245400	S5
9	1245400	1250800	S8
9	1250800	1251200	S5
9	1251200	1254400	S8
9	1254400	1254800	S5
9	1254800	1284000	S8
9	1284000	1284600	S6
9	1284600	1301000	S8
9	1301000	1301400	S6
9	1301400	1308400	S8
9	1308400	1308600	S5
9	1308600	1314800	S8
9	1314800	1315000	S5
9	1315000	1319200	S8
9	1319200	1319800	S6
9	1319800	1328600	S8
9	1328600	1329600	S6
9	1329600	1339200	S8
9	1339200	1339600	S6
9	1339600	1340000	S7
9	1340000	1352800	S8
9	1352800	1353000	S6
9	1353000	1355800	S8
9	1355800	1356200	S5
9	1356200	1365600	S8
9	1365600	1366000	S6
9	1366000	1369600	S8
9	1369600	1370000	S6
9	1370000	1371000	S8
9	1371000	1371400	S6
9	1371400	1381800	S8
9	1381800	1382200	S7
9	1382200	1382400	S8
9	1382400	1382600	S5
9	1382600	1390800	S8
9	1390800	1391200	S7
9	1391200	1392200	S8
9	1392200	1392600	S6
9	1392600	1393000	S8
9	1393000	1393400	S5
9	1393400	1398200	S8
9	1398200	1399200	S6
9	1399200	1404400	S8
9	1404400	1404600	S5
9	1404600	1409800	S8
9	1409800	1410200	S5
9	1410200	1411800	S8
9	1411800	1412000	S7
9	1412000	1412600	S3
9	1412600	1413200	S7
9	1413200	1413400	S3
9	1413400	1413600	S2
9	1413600	1414600	S1
9	1414600	1414800	S2
9	1414800	1415600	S1
9	1415600	1415800	S2
9	1415800	1416200	S8
9	1416200	1416400	S5
9	1416400	1417600	S8
9	1417600	1417800	S5
9	1417800	1418200	S8
9	1418200	1418600	S6
9	1418600	1420400	S8
9	1420400	1421200	S6
9	1421200	1423600	S8
9	1423600	1424600	S6
9	1424600	1443600	S8
9	1443600	1448000	S7
9	1448000	1467400	S8
9	1467400	1467600	S2
9	1467600	1467800	S1
9	1467800	1468000	S2
9	1468000	1468400	S1
9	1468400	1468600	S2
9	1468600	1469400	S1
9	1469400	1469800	S2
9	1469800	1470400	S8
9	1470400	1470800	S6
9	1470800	1471000	S1
9	1471000	1472000	S2
9	1472000	1472600	S6
9	1472600	1475000	S8
9	1475000	1476000	S6
9	1476000	1477400	S8
9	1477400	1477600	S6
9	1477600	1480600	S7
9	1480600	1480800	S3
9	1480800	1485600	S7
9	1485600	1486800	S6
9	1486800	1492000	S7
9	1492000	1492600	S8
9	1492600	1493000	S6
9	1493000	1493800	S8
9	1493800	1494400	S6
9	1494400	1497400	S8
9	1497400	1497800	S5
9	1497800	1498600	S8
9	1498600	1499200	S6
9	1499200	1501400	S8
9	1501400	1502200	S6
9	1502200	1503000	S4
9	1503000	1506000	S8
9	1506000	1506600	S5
9	1506600	1507200	S8
9	1507200	1507400	S6
9	1507400	1508200	S8
9	1508200	1508800	S7
9	1508800	1523600	S8
9	1523600	1523800	S5
9	1523800	1529000	S8
9	1529000	1529600	S2
9	1529600	1530400	S1
9	1530400	1530800	S2
9	1530800	1534800	S8
9	1534800	1538600	S7
9	1538600	1551400	S8
9	1551400	1552000	S6
9	1552000	1555800	S7
9	1555800	1556200	S8
9	1556200	1556400	S7
9	1556400	1558400	S8
9	1558400	1558800	S5
9	1558800	1560000	S8
9	1560000	1560400	S7
9	1560400	1562400	S8
9	1562400	1562600	S5
9	1562600	1575400	S8
9	1575400	1575600	S5
9	1575600	1601200	S8
9	1601200	1601400	S5
9	1601400	1602200	S8
9	1602200	1606000	S7
9	1606000	1608800	S8
9	1608800	1609400	S6
9	1609400	1631000	S8
9	1631000	1631400	S6
9	1631400	1639200	S8
9	1639200	1639600	S5
9	1639600	1693600	S8
9	1693600	1693800	S5
9	1693800	1702600	S8
9	1702600	1703200	S6
9	1703200	1722200	S8
9	1722200	1723200	S7
9	1723200	1724400	S8
9	1724400	1724600	S7
9	1724600	1724800	S8
9	1724800	1725000	S7
9	1725000	1734600	S8
9	1734600	1735400	S7
9	1735400	1749200	S8
9	1749200	1754600	S7
9	1754600	1755800	S6
9	1755800	1760000	S8
9	1760000	1760400	S6
9	1760400	1760800	S8
9	1760800	1761800	S7
9	1761800	1762200	S6
9	1762200	1764000	S7
9	1764000	1765600	S8
9	1765600	1766000	S5
9	1766000	1766600	S8
9	1766600	1766800	S6
9	1766800	1767000	S7
9	1767000	1769000	S6
9	1769000	1769800	S8
9	1769800	1770000	S6
9	1770000	1770200	S8
9	1770200	1770400	S7
9	1770400	1770600	S8
9	1770600	1771600	S6
9	1771600	1772600	S4
9	1772600	1773000	S1
9	1773000	1773200	S2
9	1773200	1774600	S1
9	1774600	1774800	S3
9	1774800	1775400	S7
9	1775400	1775600	S3
9	1775600	1776200	S6
9	1776200	1777000	S8
9	1777000	1777400	S5
9	1777400	1778400	S8
9	1778400	1780400	S6
9	1780400	1780800	S8
9	1780800	1781400	S5
9	1781400	1782400	S6
9	1782400	1782600	S7
9	1782600	1782800	S3
9	1782800	1783000	S2
9	1783000	1784200	S6
9	1784200	1784400	S8
9	1784400	1785200	S4
9	1785200	1785400	S8
9	1785400	1785600	S6
9	1785600	1786000	S8
9	1786000	1787600	S4
9	1787600	1788000	S6
9	1788000	1789200	S1
9	1789200	1790000	S4
9	1790000	1790800	S6
9	1790800	1791800	S4
9	1791800	1792600	S8
9	1792600	1792800	S6
9	1792800	1793600	S4
9	1793600	1795000	S6
9	1795000	1795200	S7
9	1795200	1796200	S6
9	1796200	1796400	S7
9	1796400	1796600	S6
9	1796600	1797400	S8
9	1797400	1800600	S6
9	1800600	1805000	S8
9	1805000	1805400	S5
9	1805400	1809000	S8
9	1809000	1809400	S6
9	1809400	1810000	S8
9	1810000	1810200	S6
9	1810200	1816000	S8
9	1816000	1817000	S6
9	1817000	1818400	S4
9	1818400	1824600	S8
9	1824600	1825800	S6
9	1825800	1827000	S8
9	1827000	1827200	S6
9	1827200	1828000	S7
9	1828000	1828200	S3
9	1828200	1828400	S2
9	1828400	1829200	S1
9	1829200	1829400	S6
9	1829400	1833800	S8
9	1833800	1834200	S6
9	1834200	1835200	S8
9	1835200	1835400	S5
9	1835400	1835600	S8
9	1835600	1837000	S6
9	1837000	1838600	S4
9	1838600	1838800	S6
9	1838800	1839600	S4
9	1839600	1841000	S6
9	1841000	1843400	S8
9	1843400	1844200	S6
9	1844200	1846000	S8
9	1846000	1846200	S6
9	1846200	1847600	S1
9	1847600	1848200	S2
9	1848200	1848800	S8
9	1848800	1849400	S2
9	1849400	1849800	S1
9	1849800	1850200	S2
9	1850200	1852200	S8
9	1852200	1852600	S6
9	1852600	1858400	S8
9	1858400	1859200	S6
9	1859200	1859400	S2
9	1859400	1860400	S1
9	1860400	1860600	S2
9	1860600	1860800	S8
9	1860800	1861000	S6
9	1861000	1865000	S8
9	1865000	1865600	S2
9	1865600	1866200	S1
9	1866200	1866800	S2
9	1866800	1867600	S8
9	1867600	1868200	S6
9	1868200	1871000	S8
9	1871000	1871400	S2
9	1871400	1871800	S1
9	1871800	1872400	S2
9	1872400	1873000	S8
9	1873000	1873400	S6
9	1873400	1881200	S8
9	1881200	1884600	S7
9	1884600	1884800	S3
9	1884800	1885800	S7
9	1885800	1886200	S3
9	1886200	1887800	S7
9	1887800	1888000	S3
9	1888000	1891400	S7
9	1891400	1891600	S3
9	1891600	1900200	S7
9	1900200	1900400	S3
9	1900400	1901000	S1
9	1901000	1901600	S2
9	1901600	1901800	S8
9	1901800	1902000	S6
9	1902000	1908000	S8
9	1908000	1909000	S6
9	1909000	1915800	S8
9	1915800	1916000	S6
9	1916000	1916200	S8
9	1916200	1916600	S2
9	1916600	1920000	S8
9	1920000	1920800	S6
9	1920800	1921200	S4
9	1921200	1934000	S8
9	1934000	1934400	S6
9	1934400	1938400	S8
9	1938400	1939000	S6
9	1939000	1939400	S2
9	1939400	1956600	S8
9	1956600	1956800	S3
9	1956800	1957800	S1
9	1957800	1958200	S3
9	1958200	1959000	S8
9	1959000	1962800	S6
9	1962800	1969200	S8
9	1969200	1969600	S5
9	1969600	1974000	S8
9	1974000	1974400	S5
9	1974400	1975800	S8
9	1975800	1976000	S5
9	1976000	1979200	S8
9	1979200	1979400	S5
9	1979400	1980200	S8
9	1980200	1980400	S6
9	1980400	1982000	S7
9	1982000	1982200	S3
9	1982200	1982600	S7
9	1982600	1983200	S6
9	1983200	1984000	S7
9	1984000	1984200	S3
9	1984200	1984600	S7
9	1984600	1984800	S8
9	1984800	1985000	S6
9	1985000	1986200	S8
9	1986200	1986400	S5
9	1986400	1986600	S8
9	1986600	1986800	S5
9	1986800	1987400	S8
9	1987400	1988000	S6
9	1988000	1988200	S8
9	1988200	1988800	S6
9	1988800	1989200	S8
9	1989200	1989600	S5
9	1989600	1994000	S8
9	1994000	1994600	S6
9	1994600	1995200	S8
9	1995200	1995600	S5
9	1995600	1998600	S8
9	1998600	2000200	S7
9	2000200	2000400	S3
9	2000400	2002400	S7
9	2002400	2002600	S8
9	2002600	2002800	S6
9	2002800	2004200	S8
9	2004200	2004600	S7
9	2004600	2008200	S8
9	2008200	2008600	S6
9	2008600	2009600	S8
9	2009600	2010200	S7
9	2010200	2010600	S8
9	2010600	2010800	S7
9	2010800	2014400	S8
9	2014400	2015000	S6
9	2015000	2016800	S8
9	2016800	2017200	S7
9	2017200	2017400	S3
9	2017400	2017800	S2
9	2017800	2018000	S6
9	2018000	2020200	S8
9	2020200	2020600	S6
9	2020600	2022400	S7
9	2022400	2022600	S3
9	2022600	2023800	S7
9	2023800	2032800	S8
9	2032800	2033400	S5
9	2033400	2045800	S8
9	2045800	2046000	S5
9	2046000	2052000	S8
9	2052000	2052200	S5
9	2052200	2053000	S8
9	2053000	2053600	S6
9	2053600	2055400	S7
9	2055400	2055600	S6
9	2055600	2087800	S8
9	2087800	2088000	S5
9	2088000	2094200	S8
9	2094200	2094600	S7
9	2094600	2094800	S6
9	2094800	2099600	S8
9	2099600	2100000	S6
9	2100000	2108200	S7
9	2108200	2111600	S8
9	2111600	2112000	S5
9	2112000	2115000	S8
9	2115000	2115400	S6
9	2115400	2120000	S8
9	2120000	2120400	S2
9	2120400	2128800	S8
9	2128800	2129200	S6
9	2129200	2129800	S8
9	2129800	2130200	S5
9	2130200	2130600	S8
9	2130600	2130800	S6
9	2130800	2131400	S1
9	2131400	2131800	S2
9	2131800	2133200	S8
9	2133200	2133400	S6
9	2133400	2136200	S8
9	2136200	2136600	S6
9	2136600	2137400	S8
9	2137400	2138000	S6
9	2138000	2151000	S8
9	2151000	2151400	S6
9	2151400	2153600	S8
9	2153600	2154200	S2
9	2154200	2154800	S1
9	2154800	2155000	S6
9	2155000	2157800	S8
9	2157800	2158800	S6
9	2158800	2160200	S8
9	2160200	2161000	S2
9	2161000	2161400	S1
9	2161400	2161600	S6
9	2161600	2164000	S8
9	2164000	2165800	S7
9	2165800	2166000	S3
9	2166000	2166200	S7
9	2166200	2166600	S6
9	2166600	2167600	S7
9	2167600	2168000	S8
9	2168000	2168200	S6
9	2168200	2169400	S8
9	2169400	2169800	S5
9	2169800	2193800	S8
9	2193800	2194000	S5
9	2194000	2199600	S8
9	2199600	2200200	S6
9	2200200	2215600	S8
9	2215600	2216200	S6
9	2216200	2223600	S8
9	2223600	2223800	S5
9	2223800	2226800	S8
9	2226800	2227200	S6
9	2227200	2227800	S8
9	2227800	2228200	S5
9	2228200	2229200	S8
9	2229200	2229600	S5
9	2229600	2234200	S8
9	2234200	2234600	S7
9	2234600	2243400	S8
9	2243400	2244000	S7
9	2244000	2247800	S8
9	2247800	2248000	S5
9	2248000	2252000	S8
9	2252000	2252200	S5
9	2252200	2253400	S8
9	2253400	2254000	S7
9	2254000	2254200	S6
9	2254200	2254400	S8
9	2254400	2254800	S5
9	2254800	2261600	S8
9	2261600	2264000	S7
9	2264000	2286400	S8
9	2286400	2286800	S6
9	2286800	2287200	S2
9	2287200	2287800	S1
9	2287800	2288000	S2
9	2288000	2291600	S8
9	2291600	2291800	S6
9	2291800	2292000	S8
9	2292000	2292600	S7
9	2292600	2292800	S3
9	2292800	2294800	S7
9	2294800	2298000	S8
9	2298000	2298200	S7
9	2298200	2298600	S3
9	2298600	2300600	S7
9	2300600	2301000	S3
9	2301000	2302000	S8
9	2302000	2302600	S5
9	2302600	2306200	S8
9	2306200	2306600	S5
9	2306600	2308400	S8
9	2308400	2309000	S6
9	2309000	2310400	S8
9	2310400	2311400	S2
9	2311400	2311800	S1
9	2311800	2312000	S2
9	2312000	2312400	S8
9	2312400	2312800	S4
9	2312800	2313000	S6
9	2313000	2314800	S8
9	2314800	2315400	S6
9	2315400	2319600	S8
9	2319600	2320000	S6
9	2320000	2320600	S7
9	2320600	2321000	S3
9	2321000	2322800	S7
9	2322800	2323800	S8
9	2323800	2324200	S5
9	2324200	2328000	S8
9	2328000	2328200	S5
9	2328200	2332000	S8
9	2332000	2332400	S7
9	2332400	2334600	S8
9	2334600	2335200	S7
9	2335200	2336000	S6
9	2336000	2339200	S8
9	2339200	2339800	S5
9	2339800	2343800	S8
9	2343800	2344200	S7
9	2344200	2344400	S3
9	2344400	2346000	S7
9	2346000	2346600	S3
9	2346600	2354400	S7
9	2354400	2355200	S8
9	2355200	2355400	S2
9	2355400	2356400	S1
9	2356400	2357000	S2
9	2357000	2357600	S6
9	2357600	2364200	S8
9	2364200	2364400	S5
9	2364400	2373000	S8
9	2373000	2373400	S6
9	2373400	2375600	S8
9	2375600	2377600	S6
9	2377600	2381800	S8
9	2381800	2382200	S5
9	2382200	2383400	S8
9	2383400	2384000	S6
9	2384000	2385200	S8
9	2385200	2385800	S6
9	2385800	2386000	S4
9	2386000	2387000	S6
9	2387000	2387200	S8
9	2387200	2387600	S5
9	2387600	2388600	S8
9	2388600	2389800	S7
9	2389800	2390400	S8
9	2390400	2390800	S7
9	2390800	2391000	S3
9	2391000	2392800	S8
9	2392800	2394200	S7
9	2394200	2394600	S6
9	2394600	2394800	S1
9	2394800	2395000	S2
9	2395000	2395400	S3
9	2395400	2395600	S7
9	2395600	2396600	S6
9	2396600	2396800	S8
9	2396800	2397600	S5
9	2397600	2400200	S8
9	2400200	2402400	S7
9	2402400	2404200	S8
9	2404200	2404800	S5
9	2404800	2405000	S8
9	2405000	2405200	S6
9	2405200	2409400	S7
9	2409400	2414000	S8
9	2414000	2418400	S7
9	2418400	2418600	S3
9	2418600	2419200	S7
9	2419200	2419400	S3
9	2419400	2420000	S7
9	2420000	2420200	S3
9	2420200	2420400	S7
9	2420400	2420800	S6
9	2420800	2421400	S7
9	2421400	2421800	S3
9	2421800	2422800	S6
9	2422800	2423800	S7
9	2423800	2424200	S8
9	2424200	2424400	S2
9	2424400	2425000	S6
9	2425000	2426200	S8
9	2426200	2427000	S6
9	2427000	2427200	S1
9	2427200	2428200	S2
9	2428200	2428600	S1
9	2428600	2428800	S2
9	2428800	2429000	S1
9	2429000	2429200	S2
9	2429200	2430000	S1
9	2430000	2431200	S6
9	2431200	2432200	S8
9	2432200	2432600	S6
9	2432600	2433400	S8
9	2433400	2434000	S6
9	2434000	2436200	S8
9	2436200	2436800	S2
9	2436800	2437600	S1
9	2437600	2437800	S2
9	2437800	2438000	S3
9	2438000	2440400	S7
9	2440400	2441200	S8
9	2441200	2441400	S2
9	2441400	2441600	S1
9	2441600	2442000	S6
9	2442000	2443000	S8
9	2443000	2443200	S6
9	2443200	2445800	S4
9	2445800	2446200	S6
9	2446200	2446800	S2
9	2446800	2448600	S1
9	2448600	2448800	S2
9	2448800	2449000	S6
9	2449000	2449800	S8
9	2449800	2450000	S5
9	2450000	2451200	S8
9	2451200	2452000	S6
9	2452000	2455400	S8
9	2455400	2456800	S6
9	2456800	2457800	S7
9	2457800	2458400	S6
9	2458400	2459000	S7
9	2459000	2459400	S3
9	2459400	2460400	S6
9	2460400	2460600	S8
9	2460600	2461600	S6
9	2461600	2462400	S8
9	2462400	2462800	S6
9	2462800	2465000	S4
9	2465000	2465600	S6
9	2465600	2466200	S2
9	2466200	2467000	S1
9	2467000	2467800	S2
9	2467800	2469800	S6
9	2469800	2470600	S8
9	2470600	2472000	S6
9	2472000	2472800	S8
9	2472800	2473000	S2
9	2473000	2473400	S1
9	2473400	2474600	S4
9	2474600	2474800	S6
9	2474800	2476800	S8
9	2476800	2477000	S5
9	2477000	2477600	S8
9	2477600	2478400	S2
9	2478400	2479000	S1
9	2479000	2479600	S3
9	2479600	2481000	S7
9	2481000	2481200	S3
9	2481200	2483400	S7
9	2483400	2483800	S6
9	2483800	2484000	S7
9	2484000	2484800	S8
9	2484800	2485600	S6
9	2485600	2485800	S8
9	2485800	2486000	S6
9	2486000	2487000	S8
9	2487000	2488200	S6
9	2488200	2489000	S1
9	2489000	2489200	S6
9	2489200	2490200	S8
9	2490200	2492400	S7
9	2492400	2493200	S8
9	2493200	2493400	S6
9	2493400	2493800	S8
9	2493800	2494800	S7
9	2494800	2495000	S3
9	2495000	2502600	S7
9	2502600	2503800	S8
9	2503800	2504000	S5
9	2504000	2505000	S8
9	2505000	2505200	S7
9	2505200	2505400	S3
9	2505400	2507200	S7
9	2507200	2507400	S3
9	2507400	2515000	S7
9	2515000	2515400	S6
9	2515400	2521000	S7
9	2521000	2521400	S6
9	2521400	2521800	S7
9	2521800	2522000	S3
9	2522000	2523800	S7
9	2523800	2524200	S8
9	2524200	2525200	S6
9	2525200	2528000	S8
9	2528000	2528600	S2
9	2528600	2529400	S1
9	2529400	2530000	S2
9	2530000	2534400	S8
9	2534400	2534800	S2
9	2534800	2536000	S1
9	2536000	2536600	S2
9	2536600	2538000	S8
9	2538000	2538400	S6
9	2538400	2539600	S1
9	2539600	2540200	S2
9	2540200	2540800	S8
9	2540800	2541400	S6
9	2541400	2543000	S8
9	2543000	2543400	S6
9	2543400	2546800	S8
9	2546800	2547000	S2
9	2547000	2548000	S1
9	2548000	2549000	S2
9	2549000	2549600	S8
9	2549600	2550200	S6
9	2550200	2550600	S8
9	2550600	2550800	S5
9	2550800	2551200	S8
9	2551200	2552400	S6
9	2552400	2553000	S8
9	2553000	2553200	S5
9	2553200	2554000	S8
9	2554000	2554400	S6
9	2554400	2556000	S8
9	2556000	2557200	S6
9	2557200	2558200	S8
9	2558200	2558600	S2
9	2558600	2559200	S1
9	2559200	2560000	S2
9	2560000	2561600	S8
9	2561600	2562600	S6
9	2562600	2564400	S8
9	2564400	2567400	S6
9	2567400	2573000	S8
9	2573000	2573400	S6
9	2573400	2576600	S8
9	2576600	2577200	S6
9	2577200	2584200	S8
9	2584200	2584600	S7
9	2584600	2586800	S8
9	2586800	2587400	S6
9	2587400	2587600	S2
9	2587600	2588000	S1
9	2588000	2588800	S2
9	2588800	2591200	S8
9	2591200	2591400	S5
9	2591400	2592400	S8
9	2592400	2592600	S2
9	2592600	2593600	S1
9	2593600	2593800	S2
9	2593800	2595800	S8
9	2595800	2597000	S6
9	2597000	2597600	S8
9	2597600	2597800	S6
9	2597800	2598200	S8
9	2598200	2598400	S6
9	2598400	2598800	S8
9	2598800	2599000	S6
9	2599000	2604800	S8
9	2604800	2606000	S6
9	2606000	2607000	S8
9	2607000	2607400	S6
9	2607400	2612200	S8
9	2612200	2612600	S2
9	2612600	2613400	S1
9	2613400	2614000	S2
9	2614000	2628600	S8
9	2628600	2629000	S2
9	2629000	2629200	S1
9	2629200	2629400	S2
9	2629400	2629600	S1
9	2629600	2629800	S2
9	2629800	2630000	S3
9	2630000	2634600	S7
9	2634600	2635400	S6
9	2635400	2635800	S8
9	2635800	2638000	S7
9	2638000	2638200	S3
9	2638200	2639000	S7
9	2639000	2639200	S3
9	2639200	2639400	S2
9	2639400	2640000	S1
9	2640000	2640800	S2
9	2640800	2653000	S8
9	2653000	2653200	S2
9	2653200	2653800	S6
9	2653800	2654200	S2
9	2654200	2654600	S1
9	2654600	2655000	S2
9	2655000	2657600	S8
9	2657600	2658000	S6
9	2658000	2669600	S8
9	2669600	2669800	S6
9	2669800	2670400	S2
9	2670400	2672000	S1
9	2672000	2672400	S3
9	2672400	2673000	S7
9	2673000	2673200	S3
9	2673200	2673400	S2
9	2673400	2673600	S6
9	2673600	2673800	S7
9	2673800	2674200	S3
9	2674200	2675800	S7
9	2675800	2678000	S8
9	2678000	2678200	S6
9	2678200	2678400	S8
9	2678400	2680000	S7
9	2680000	2682400	S8
9	2682400	2682800	S5
9	2682800	2683600	S8
9	2683600	2684000	S5
9	2684000	2685200	S8
9	2685200	2685600	S7
9	2685600	2689800	S8
9	2689800	2692200	S7
9	2692200	2692400	S3
9	2692400	2693200	S7
9	2693200	2693600	S3
9	2693600	2699200	S7
9	2699200	2701000	S8
9	2701000	2701400	S5
9	2701400	2718000	S8
9	2718000	2718600	S6
9	2718600	2720600	S8
9	2720600	2721000	S7
9	2721000	2738200	S8
9	2738200	2738600	S5
9	2738600	2738800	S8
9	2738800	2739400	S6
9	2739400	2742600	S8
9	2742600	2743000	S6
9	2743000	2746400	S8
9	2746400	2746600	S5
9	2746600	2761800	S8
9	2761800	2762600	S2
9	2762600	2763000	S1
9	2763000	2763200	S2
9	2763200	2763600	S3
9	2763600	2765000	S8
9	2765000	2765400	S6
9	2765400	2770000	S8
9	2770000	2770400	S6
9	2770400	2773600	S8
9	2773600	2774000	S5
9	2774000	2774600	S8
9	2774600	2776800	S7
9	2776800	2780600	S8
9	2780600	2781000	S5
9	2781000	2795000	S8
9	2795000	2795200	S5
9	2795200	2809400	S8
9	2809400	2809800	S7
9	2809800	2824600	S8
9	2824600	2825000	S7
9	2825000	2827600	S8
9	2827600	2828000	S5
9	2828000	2829000	S8
9	2829000	2829400	S5
9	2829400	2854000	S8
9	2854000	2854400	S2
9	2854400	2854800	S8
9	2854800	2855400	S7
9	2855400	2862800	S8
9	2862800	2863200	S6
9	2863200	2863400	S8
9	2863400	2863800	S5
9	2863800	2865400	S8
9	2865400	2865800	S5
9	2865800	2866000	S8
9	2866000	2866400	S6
9	2866400	2871400	S8
9	2871400	2876400	S7
9	2876400	2876600	S3
9	2876600	2876800	S7
9	2876800	2892200	S8
9	2892200	2893600	S7
9	2893600	2896800	S8
9	2896800	2897000	S6
9	2897000	2897200	S8
9	2897200	2899200	S7
9	2899200	2901400	S8
9	2901400	2902600	S7
9	2902600	2905600	S8
9	2905600	2905800	S6
9	2905800	2907400	S7
9	2907400	2909600	S8
9	2909600	2910200	S5
9	2910200	2911000	S8
9	2911000	2911400	S7
9	2911400	2911600	S3
9	2911600	2916600	S7
9	2916600	2917000	S6
9	2917000	2918000	S7
9	2918000	2918800	S6
9	2918800	2919800	S7
9	2919800	2920200	S6
9	2920200	2920800	S7
9	2920800	2921600	S6
9	2921600	2924800	S7
9	2924800	2925400	S6
9	2925400	2933800	S7
9	2933800	2935000	S8
9	2935000	2936600	S7
9	2936600	2938000	S8
9	2938000	2943800	S7
9	2943800	2944000	S3
9	2944000	2945800	S7
9	2945800	2946000	S3
9	2946000	2953200	S7
9	2953200	2963800	S8
9	2963800	2971800	S7
9	2971800	2972000	S6
9	2972000	2973400	S8
9	2973400	2973600	S6
9	2973600	2975000	S7
9	2975000	2975600	S6
9	2975600	2977400	S8
9	2977400	2978600	S7
9	2978600	2981000	S8
9	2981000	2981200	S7
9	2981200	2981400	S3
9	2981400	2984000	S7
9	2984000	2984400	S6
9	2984400	2991800	S7
9	2991800	2992400	S6
9	2992400	3002400	S7
9	3002400	3002800	S6
9	3002800	3003400	S2
9	3003400	3004200	S1
9	3004200	3004400	S6
9	3004400	3005400	S7
9	3005400	3006200	S6
9	3006200	3007000	S8
9	3007000	3007400	S6
9	3007400	3009200	S8
9	3009200	3009600	S6
9	3009600	3010400	S8
9	3010400	3011000	S7
9	3011000	3011200	S6
9	3011200	3012400	S8
9	3012400	3013800	S6
9	3013800	3015000	S8
9	3015000	3015400	S6
9	3015400	3016200	S8
9	3016200	3016600	S6
9	3016600	3019200	S8
9	3019200	3019600	S6
9	3019600	3022000	S8
9	3022000	3022400	S6
9	3022400	3023400	S7
9	3023400	3027400	S8
9	3027400	3027800	S7
9	3027800	3028600	S8
9	3028600	3029200	S6
9	3029200	3029400	S8
9	3029400	3029600	S7
9	3029600	3030000	S8
9	3030000	3030400	S6
9	3030400	3031600	S8
9	3031600	3032600	S6
9	3032600	3032800	S7
9	3032800	3035000	S8
9	3035000	3035800	S6
9	3035800	3036400	S8
9	3036400	3036600	S7
9	3036600	3036800	S8
9	3036800	3037000	S7
9	3037000	3039600	S8
9	3039600	3040600	S6
9	3040600	3043000	S8
9	3043000	3044400	S7
9	3044400	3044600	S8
9	3044600	3044800	S6
9	3044800	3045400	S8
9	3045400	3046000	S5
9	3046000	3046400	S8
9	3046400	3048000	S6
9	3048000	3048200	S8
9	3048200	3048400	S2
9	3048400	3048600	S8
9	3048600	3049000	S6
9	3049000	3049800	S7
9	3049800	3051200	S6
9	3051200	3053000	S8
9	3053000	3055000	S6
9	3055000	3056600	S8
9	3056600	3057200	S7
9	3057200	3057400	S3
9	3057400	3057600	S7
9	3057600	3061200	S8
9	3061200	3062000	S6
9	3062000	3062800	S7
9	3062800	3064200	S8
9	3064200	3065000	S6
9	3065000	3065800	S7
9	3065800	3066600	S8
9	3066600	3068000	S7
9	3068000	3068400	S6
9	3068400	3069400	S7
9	3069400	3071000	S6
9	3071000	3072600	S7
9	3072600	3074600	S8
9	3074600	3075600	S6
9	3075600	3078800	S8
9	3078800	3079000	S6
9	3079000	3079800	S7
9	3079800	3083400	S8
9	3083400	3084000	S7
9	3084000	3084200	S8
9	3084200	3084600	S6
9	3084600	3088000	S8
9	3088000	3088200	S3
9	3088200	3089200	S7
9	3089200	3089400	S6
9	3089400	3090200	S8
9	3090200	3090600	S6
9	3090600	3092400	S7
9	3092400	3093600	S6
9	3093600	3096000	S7
9	3096000	3096400	S6
9	3096400	3098200	S7
9	3098200	3098600	S6
9	3098600	3099400	S7
9	3099400	3099800	S6
9	3099800	3100800	S7
9	3100800	3101200	S6
9	3101200	3102200	S7
9	3102200	3102400	S6
9	3102400	3103600	S8
9	3103600	3104000	S6
9	3104000	3107400	S7
9	3107400	3108400	S8
9	3108400	3108800	S5
9	3108800	3109600	S8
9	3109600	3110000	S6
9	3110000	3112200	S8
9	3112200	3113600	S7
9	3113600	3114000	S6
9	3114000	3115800	S7
9	3115800	3117600	S8
9	3117600	3118200	S6
9	3118200	3118400	S7
9	3118400	3119600	S6
9	3119600	3131000	S8
9	3131000	3131400	S6
9	3131400	3134200	S8
9	3134200	3134800	S6
9	3134800	3135600	S8
9	3135600	3136600	S6
9	3136600	3139200	S8
9	3139200	3140800	S6
9	3140800	3143200	S8
9	3143200	3143800	S6
9	3143800	3144000	S8
9	3144000	3146000	S6
9	3146000	3146400	S8
9	3146400	3146600	S5
9	3146600	3147400	S8
9	3147400	3147800	S5
9	3147800	3154400	S8
9	3154400	3154800	S6
9	3154800	3165400	S8
9	3165400	3165800	S6
9	3165800	3168600	S8
9	3168600	3169200	S6
9	3169200	3169800	S8
9	3169800	3170400	S6
9	3170400	3172600	S8
9	3172600	3173000	S7
9	3173000	3173600	S8
9	3173600	3174000	S5
9	3174000	3176400	S8
9	3176400	3176600	S6
9	3176600	3177200	S7
9	3177200	3178800	S8
9	3178800	3180400	S6
9	3180400	3194800	S8
9	3194800	3195400	S6
9	3195400	3202800	S8
9	3202800	3205400	S7
9	3205400	3205600	S8
9	3205600	3205800	S6
9	3205800	3206200	S8
9	3206200	3206400	S6
9	3206400	3207400	S8
9	3207400	3207600	S6
9	3207600	3208200	S8
9	3208200	3208800	S6
9	3208800	3216000	S8
9	3216000	3219600	S7
9	3219600	3219800	S3
9	3219800	3220000	S7
9	3220000	3220400	S6
9	3220400	3222000	S3
9	3222000	3222600	S7
9	3222600	3227600	S8
9	3227600	3228200	S6
9	3228200	3238000	S8
9	3238000	3238400	S6
9	3238400	3238800	S5
9	3238800	3239600	S8
9	3239600	3240000	S6
9	3240000	3242600	S8
9	3242600	3243000	S6
9	3243000	3244000	S8
9	3244000	3244600	S6
9	3244600	3253200	S8
9	3253200	3253600	S6
9	3253600	3254800	S8
9	3254800	3255200	S6
9	3255200	3258000	S8
9	3258000	3258200	S6
9	3258200	3258600	S8
9	3258600	3259600	S6
9	3259600	3266200	S8
9	3266200	3266600	S6
9	3266600	3270000	S8
9	3270000	3270600	S6
9	3270600	3271800	S8
9	3271800	3273200	S6
9	3273200	3273400	S8
9	3273400	3273600	S5
9	3273600	3274600	S8
9	3274600	3275000	S6
9	3275000	3277600	S8
9	3277600	3278000	S7
9	3278000	3279000	S8
9	3279000	3279400	S6
9	3279400	3282600	S8
9	3282600	3286200	S7
9	3286200	3286600	S3
9	3286600	3287400	S1
9	3287400	3287800	S2
9	3287800	3289600	S8
9	3289600	3290000	S6
9	3290000	3296400	S8
9	3296400	3296800	S5
9	3296800	3300800	S8
9	3300800	3301000	S2
9	3301000	3302200	S6
9	3302200	3303600	S8
9	3303600	3304000	S6
9	3304000	3314200	S8
9	3314200	3315600	S7
9	3315600	3320800	S8
9	3320800	3321000	S6
9	3321000	3323600	S7
9	3323600	3324000	S3
9	3324000	3326000	S7
9	3326000	3326200	S3
9	3326200	3327600	S7
9	3327600	3327800	S3
9	3327800	3328000	S2
9	3328000	3328200	S1
9	3328200	3328400	S2
9	3328400	3329000	S1
9	3329000	3330200	S2
9	3330200	3333600	S8
9	3333600	3334000	S6
9	3334000	3345200	S8
9	3345200	3345800	S2
9	3345800	3346200	S1
9	3346200	3346600	S2
9	3346600	3347200	S1
9	3347200	3348000	S2
9	3348000	3348400	S8
9	3348400	3349200	S2
9	3349200	3354000	S8
9	3354000	3354200	S5
9	3354200	3356600	S8
9	3356600	3357200	S6
9	3357200	3366000	S8
9	3366000	3366200	S6
9	3366200	3366400	S8
9	3366400	3367000	S2
9	3367000	3368000	S1
9	3368000	3369000	S3
9	3369000	3369400	S1
9	3369400	3369600	S2
9	3369600	3371000	S8
9	3371000	3371800	S6
9	3371800	3372400	S8
9	3372400	3374600	S7
9	3374600	3375000	S6
9	3375000	3376400	S7
9	3376400	3376600	S3
9	3376600	3377400	S7
9	3377400	3379800	S8
9	3379800	3380800	S7
9	3380800	3385000	S8
9	3385000	3385400	S5
9	3385400	3389200	S8
9	3389200	3389800	S5
9	3389800	3390600	S8
9	3390600	3391200	S5
9	3391200	3397600	S8
9	3397600	3397800	S5
9	3397800	3400800	S8
9	3400800	3401600	S7
9	3401600	3404600	S8
9	3404600	3405000	S7
9	3405000	3406800	S8
9	3406800	3407400	S5
9	3407400	3408400	S8
9	3408400	3410000	S7
9	3410000	3412400	S8
9	3412400	3412800	S7
9	3412800	3414400	S8
9	3414400	3415200	S7
9	3415200	3419000	S8
9	3419000	3419400	S5
9	3419400	3423200	S8
9	3423200	3423400	S5
9	3423400	3429600	S8
9	3429600	3430800	S6
9	3430800	3431200	S7
9	3431200	3431800	S6
9	3431800	3432600	S8
9	3432600	3432800	S5
9	3432800	3437200	S8
9	3437200	3437400	S5
9	3437400	3438800	S8
9	3438800	3439200	S2
9	3439200	3439600	S8
9	3439600	3440000	S2
9	3440000	3441200	S1
9	3441200	3441600	S3
9	3441600	3442800	S7
9	3442800	3443000	S3
9	3443000	3443200	S2
9	3443200	3443600	S1
9	3443600	3444200	S2
9	3444200	3445000	S6
9	3445000	3461200	S8
9	3461200	3461600	S6
9	3461600	3461800	S1
9	3461800	3462200	S2
9	3462200	3462800	S1
9	3462800	3463400	S2
9	3463400	3473000	S8
9	3473000	3473400	S2
9	3473400	3483000	S8
9	3483000	3484000	S2
9	3484000	3485000	S1
9	3485000	3485600	S3
9	3485600	3486000	S7
9	3486000	3486800	S3
9	3486800	3490800	S7
9	3490800	3493000	S8
9	3493000	3493400	S5
9	3493400	3496200	S8
9	3496200	3497200	S7
9	3497200	3500600	S8
9	3500600	3501000	S7
9	3501000	3514200	S8
9	3514200	3514800	S6
9	3514800	3524800	S8
9	3524800	3525400	S7
9	3525400	3525600	S3
9	3525600	3527400	S7
9	3527400	3528400	S8
9	3528400	3528600	S5
9	3528600	3531400	S8
9	3531400	3532800	S6
9	3532800	3533200	S4
9	3533200	3543200	S8
9	3543200	3543400	S5
9	3543400	3583000	S8
9	3583000	3583400	S5
9	3583400	3589000	S8
9	3589000	3592800	S7
9	3592800	3593400	S6
9	3593400	3597600	S8
9	3597600	3598000	S6
9	3598000	3601000	S8
9	3601000	3601200	S5
9	3601200	3605200	S8
9	3605200	3605600	S6
9	3605600	3606800	S8
9	3606800	3607200	S6
9	3607200	3613800	S8
9	3613800	3614000	S6
9	3614000	3614200	S8
9	3614200	3615800	S6
9	3615800	3620200	S8
9	3620200	3620600	S5
9	3620600	3627800	S8
9	3627800	3628600	S6
9	3628600	3631600	S8
9	3631600	3632000	S6
9	3632000	3634000	S8
9	3634000	3634400	S6
9	3634400	3636200	S8
9	3636200	3636400	S5
9	3636400	3652000	S8
9	3652000	3652400	S7
9	3652400	3655200	S8
9	3655200	3655600	S5
9	3655600	3657000	S8
9	3657000	3657400	S6
9	3657400	3668000	S8
9	3668000	3668200	S5
9	3668200	3688400	S8
9	3688400	3688800	S7
9	3688800	3694600	S8
9	3694600	3695200	S7
9	3695200	3697200	S8
9	3697200	3701000	S7
9	3701000	3701200	S3
9	3701200	3702800	S2
9	3702800	3724000	S8
9	3724000	3724200	S5
9	3724200	3737000	S8
9	3737000	3737200	S5
9	3737200	3738000	S8
9	3738000	3738600	S2
9	3738600	3739000	S1
9	3739000	3739600	S2
9	3739600	3740800	S8
9	3740800	3741200	S6
9	3741200	3751400	S8
9	3751400	3751600	S5
9	3751600	3769400	S8
9	3769400	3770000	S6
9	3770000	3770400	S3
9	3770400	3774400	S7
9	3774400	3774600	S3
9	3774600	3782800	S7
9	3782800	3783000	S3
9	3783000	3784000	S7
9	3784000	3786600	S8
9	3786600	3787200	S5
9	3787200	3792400	S8
9	3792400	3792800	S7
9	3792800	3794000	S8
9	3794000	3794600	S7
9	3794600	3795200	S6
9	3795200	3796200	S7
9	3796200	3796400	S3
9	3796400	3798600	S7
9	3798600	3804800	S8
9	3804800	3805200	S5
9	3805200	3809000	S8
9	3809000	3809400	S6
9	3809400	3814800	S8
9	3814800	3815200	S5
9	3815200	3821800	S8
9	3821800	3822000	S5
9	3822000	3830200	S8
9	3830200	3830600	S5
9	3830600	3831000	S8
9	3831000	3831200	S6
9	3831200	3831400	S8
9	3831400	3832000	S7
9	3832000	3842000	S8
9	3842000	3842200	S5
9	3842200	3850000	S8
9	3850000	3850600	S5
9	3850600	3858400	S8
9	3858400	3858800	S6
9	3858800	3860600	S8
9	3860600	3861200	S6
9	3861200	3877400	S8
9	3877400	3878000	S5
9	3878000	3879200	S8
9	3879200	3879400	S5
9	3879400	3906600	S8
9	3906600	3907600	S7
9	3907600	3908200	S6
9	3908200	3927400	S8
9	3927400	3928400	S7
9	3928400	3942200	S8
9	3942200	3944200	S7
9	3944200	3946200	S8
9	3946200	3946600	S5
9	3946600	3958200	S8
9	3958200	3958600	S7
9	3958600	3971600	S8
9	3971600	3972200	S6
9	3972200	3979000	S8
9	3979000	3979200	S5
9	3979200	3993800	S8
9	3993800	3994000	S5
9	3994000	3998800	S8
9	3998800	3999000	S5
9	3999000	3999800	S8
9	3999800	4000200	S7
9	4000200	4004000	S8
9	4004000	4004600	S6
9	4004600	4008600	S8
9	4008600	4013000	S7
9	4013000	4013200	S6
9	4013200	4031200	S8
9	4031200	4033200	S7
9	4033200	4037800	S8
9	4037800	4038200	S7
9	4038200	4038800	S6
9	4038800	4045400	S8
9	4045400	4045800	S7
9	4045800	4050600	S8
9	4050600	4050800	S6
9	4050800	4051000	S8
9	4051000	4051400	S7
9	4051400	4051600	S3
9	4051600	4052800	S7
9	4052800	4053200	S3
9	4053200	4053600	S7
9	4053600	4053800	S3
9	4053800	4055600	S7
9	4055600	4055800	S6
9	4055800	4056200	S8
9	4056200	4056800	S6
9	4056800	4061200	S8
9	4061200	4061600	S6
9	4061600	4061800	S8
9	4061800	4062000	S5
9	4062000	4063600	S8
9	4063600	4064000	S7
9	4064000	4066800	S8
9	4066800	4067400	S6
9	4067400	4073200	S8
9	4073200	4074200	S6
9	4074200	4078600	S8
9	4078600	4079200	S6
9	4079200	4089600	S8
9	4089600	4090000	S6
9	4090000	4105200	S8
9	4105200	4105400	S5
9	4105400	4118400	S8
9	4118400	4118800	S6
9	4118800	4133400	S8
9	4133400	4134600	S6
9	4134600	4139800	S8
9	4139800	4140000	S3
9	4140000	4142400	S7
9	4142400	4143200	S6
9	4143200	4143800	S1
9	4143800	4144400	S2
9	4144400	4145000	S6
9	4145000	4152400	S8
9	4152400	4152800	S2
9	4152800	4160200	S8
9	4160200	4161000	S6
9	4161000	4162200	S8
9	4162200	4162600	S6
9	4162600	4167000	S8
9	4167000	4175600	S7
9	4175600	4175800	S6
9	4175800	4177200	S1
9	4177200	4177400	S2
9	4177400	4178400	S1
9	4178400	4179600	S6
9	4179600	4180000	S2
9	4180000	4181600	S6
9	4181600	4181800	S8
9	4181800	4182400	S6
9	4182400	4187600	S8
9	4187600	4188000	S6
9	4188000	4189600	S8
9	4189600	4190200	S6
9	4190200	4204200	S8
9	4204200	4204600	S6
9	4204600	4206400	S8
9	4206400	4209600	S6
9	4209600	4211000	S8
9	4211000	4211400	S2
9	4211400	4212000	S8
9	4212000	4212600	S6
9	4212600	4213000	S2
9	4213000	4213800	S1
9	4213800	4214600	S2
9	4214600	4215800	S6
9	4215800	4216800	S8
9	4216800	4217400	S6
9	4217400	4217600	S4
9	4217600	4218200	S6
9	4218200	4220000	S8
9	4220000	4220200	S7
9	4220200	4220400	S3
9	4220400	4221600	S7
9	4221600	4222000	S3
9	4222000	4225600	S7
9	4225600	4226000	S6
9	4226000	4226600	S7
9	4226600	4226800	S3
9	4226800	4228200	S7
9	4228200	4228600	S6
9	4228600	4228800	S7
9	4228800	4229000	S6
9	4229000	4234000	S1
9	4234000	4237400	S4
9	4237400	4239600	S1
9	4239600	4240200	S6
9	4240200	4241400	S1
9	4241400	4241600	S2
9	4241600	4242200	S1
9	4242200	4242600	S6
9	4242600	4243200	S2
9	4243200	4244800	S8
9	4244800	4247600	S6
9	4247600	4248600	S8
9	4248600	4249000	S6
9	4249000	4251000	S8
9	4251000	4252000	S6
9	4252000	4252400	S8
9	4252400	4252600	S5
9	4252600	4254600	S8
9	4254600	4255000	S6
9	4255000	4255800	S8
9	4255800	4257800	S6
9	4257800	4258000	S4
9	4258000	4259000	S8
9	4259000	4259600	S6
9	4259600	4264400	S8
9	4264400	4264600	S6
9	4264600	4269600	S7
9	4269600	4273800	S8
9	4273800	4274600	S7
9	4274600	4277000	S8
9	4277000	4282800	S7
9	4282800	4283200	S3
9	4283200	4284000	S7
9	4284000	4284200	S6
9	4284200	4285200	S8
9	4285200	4285400	S6
9	4285400	4286200	S2
9	4286200	4286400	S1
9	4286400	4286600	S2
9	4286600	4287000	S1
9	4287000	4287400	S2
9	4287400	4287600	S3
9	4287600	4291400	S7
9	4291400	4291600	S3
9	4291600	4303000	S7
9	4303000	4305400	S8
9	4305400	4305600	S7
9	4305600	4306000	S8
9	4306000	4306600	S7
9	4306600	4309800	S8
9	4309800	4310200	S7
9	4310200	4312000	S8
9	4312000	4312400	S5
9	4312400	4312800	S8
9	4312800	4313800	S6
9	4313800	4314800	S7
9	4314800	4329400	S8
9	4329400	4329800	S6
9	4329800	4335400	S8
9	4335400	4335600	S6
9	4335600	4335800	S8
9	4335800	4337400	S2
9	4337400	4338000	S1
9	4338000	4338200	S2
9	4338200	4338600	S8
9	4338600	4342800	S7
9	4342800	4343200	S3
9	4343200	4353800	S7
9	4353800	4354200	S3
9	4354200	4358200	S7
9	4358200	4358600	S3
9	4358600	4368200	S7
9	4368200	4368400	S3
9	4368400	4371800	S7
9	4371800	4372000	S3
9	4372000	4372800	S1
9	4372800	4373600	S2
9	4373600	4376400	S8
9	4376400	4376600	S1
9	4376600	4377000	S6
9	4377000	4377600	S1
9	4377600	4377800	S2
9	4377800	4378600	S1
9	4378600	4378800	S2
9	4378800	4379000	S6
9	4379000	4379400	S8
9	4379400	4379600	S5
9	4379600	4385000	S8
9	4385000	4385600	S6
9	4385600	4387200	S8
9	4387200	4387600	S6
9	4387600	4388800	S8
9	4388800	4389600	S6
9	4389600	4392800	S8
9	4392800	4393200	S6
9	4393200	4394400	S8
9	4394400	4394800	S5
9	4394800	4397000	S8
9	4397000	4410000	S7
9	4410000	4410200	S3
9	4410200	4412000	S7
9	4412000	4412200	S3
9	4412200	4415400	S7
9	4415400	4415800	S8
9	4415800	4416000	S6
9	4416000	4416400	S7
9	4416400	4416600	S8
9	4416600	4416800	S6
9	4416800	4418600	S1
9	4418600	4418800	S2
9	4418800	4419200	S6
9	4419200	4419800	S4
9	4419800	4422800	S8
9	4422800	4423400	S6
9	4423400	4425600	S4
9	4425600	4429800	S8
9	4429800	4430000	S5
9	4430000	4432800	S8
9	4432800	4433400	S6
9	4433400	4434800	S1
9	4434800	4435200	S2
9	4435200	4436200	S1
9	4436200	4438000	S4
9	4438000	4439400	S6
9	4439400	4439800	S4
9	4439800	4440600	S6
9	4440600	4442000	S8
9	4442000	4443200	S6
9	4443200	4443400	S8
9	4443400	4444000	S6
9	4444000	4445000	S8
9	4445000	4445200	S5
9	4445200	4447400	S8
9	4447400	4447800	S7
9	4447800	4448000	S8
9	4448000	4448200	S6
9	4448200	4449200	S8
9	4449200	4449600	S6
9	4449600	4450000	S8
9	4450000	4450200	S5
9	4450200	4451600	S8
9	4451600	4454600	S7
9	4454600	4455000	S6
9	4455000	4455600	S7
9	4455600	4456200	S3
9	4456200	4456800	S6
9	4456800	4457000	S7
9	4457000	4457400	S3
9	4457400	4457800	S7
9	4457800	4470800	S8
9	4470800	4471000	S6
9	4471000	4471200	S1
9	4471200	4471600	S2
9	4471600	4472400	S1
9	4472400	4472800	S2
9	4472800	4473000	S3
9	4473000	4477400	S7
9	4477400	4479200	S8
9	4479200	4479600	S7
9	4479600	4480800	S8
9	4480800	4481000	S2
9	4481000	4481200	S1
9	4481200	4481800	S2
9	4481800	4495600	S8
9	4495600	4496000	S6
9	4496000	4498000	S8
9	4498000	4498400	S5
9	4498400	4500200	S8
9	4500200	4501600	S7
9	4501600	4501800	S3
9	4501800	4503200	S7
9	4503200	4504200	S8
9	4504200	4504600	S5
9	4504600	4505400	S8
9	4505400	4505800	S6
9	4505800	4509600	S7
9	4509600	4510800	S8
9	4510800	4512400	S7
9	4512400	4512800	S6
9	4512800	4514200	S7
9	4514200	4514600	S6
9	4514600	4516800	S7
9	4516800	4517200	S6
9	4517200	4517600	S7
9	4517600	4517800	S3
9	4517800	4518200	S7
9	4518200	4518600	S3
9	4518600	4519000	S6
9	4519000	4519800	S7
9	4519800	4520400	S8
9	4520400	4520600	S6
9	4520600	4521000	S8
9	4521000	4521200	S7
9	4521200	4521400	S8
9	4521400	4521800	S6
9	4521800	4523800	S8
9	4523800	4524400	S7
9	4524400	4529400	S8
9	4529400	4530200	S7
9	4530200	4541000	S8
9	4541000	4542400	S6
9	4542400	4544000	S8
9	4544000	4544800	S6
9	4544800	4546200	S8
9	4546200	4546600	S7
9	4546600	4555600	S8
9	4555600	4555800	S5
9	4555800	4563800	S8
9	4563800	4564600	S7
9	4564600	4575800	S8
9	4575800	4576400	S5
9	4576400	4577200	S8
9	4577200	4577800	S7
9	4577800	4590200	S8
9	4590200	4590600	S7
9	4590600	4596800	S8
9	4596800	4597200	S7
9	4597200	4604200	S8
9	4604200	4604600	S7
9	4604600	4606800	S8
9	4606800	4607200	S7
9	4607200	4615600	S8
9	4615600	4616600	S7
9	4616600	4627400	S8
9	4627400	4627600	S5
9	4627600	4628600	S8
9	4628600	4629000	S7
9	4629000	4630200	S8
9	4630200	4630400	S5
9	4630400	4630800	S8
9	4630800	4631600	S6
9	4631600	4632800	S8
9	4632800	4633200	S6
9	4633200	4640200	S8
9	4640200	4640800	S2
9	4640800	4642400	S1
9	4642400	4642600	S2
9	4642600	4643200	S1
9	4643200	4643800	S2
9	4643800	4644000	S8
9	4644000	4644200	S6
9	4644200	4653600	S8
9	4653600	4653800	S6
9	4653800	4662400	S7
9	4662400	4662600	S3
9	4662600	4664200	S1
9	4664200	4664600	S6
9	4664600	4672400	S8
9	4672400	4672600	S2
9	4672600	4673000	S1
9	4673000	4673200	S2
9	4673200	4673400	S1
9	4673400	4673800	S2
9	4673800	4674400	S1
9	4674400	4675000	S2
9	4675000	4678800	S8
9	4678800	4679600	S5
9	4679600	4680200	S8
9	4680200	4681000	S7
9	4681000	4681800	S8
9	4681800	4682000	S5
9	4682000	4682400	S8
9	4682400	4683600	S7
9	4683600	4683800	S6
9	4683800	4684200	S3
9	4684200	4684600	S2
9	4684600	4685000	S3
9	4685000	4685200	S7
9	4685200	4685600	S3
9	4685600	4687800	S7
9	4687800	4688000	S3
9	4688000	4697000	S7
9	4697000	4697200	S3
9	4697200	4697600	S7
9	4697600	4698000	S3
9	4698000	4698800	S1
9	4698800	4699200	S2
9	4699200	4700800	S8
9	4700800	4701800	S6
9	4701800	4705800	S8
9	4705800	4706400	S7
9	4706400	4708600	S8
9	4708600	4709000	S2
9	4709000	4709400	S1
9	4709400	4709800	S2
9	4709800	4710000	S1
9	4710000	4710200	S2
9	4710200	4717600	S8
9	4717600	4718000	S3
9	4718000	4719600	S7
9	4719600	4719800	S3
9	4719800	4722600	S7
9	4722600	4722800	S3
9	4722800	4723200	S7
9	4723200	4723400	S3
9	4723400	4732000	S7
9	4732000	4732400	S3
9	4732400	4733400	S7
9	4733400	4733600	S3
9	4733600	4734400	S7
9	4734400	4735000	S3
9	4735000	4736200	S7
9	4736200	4736400	S3
9	4736400	4738200	S7
9	4738200	4739000	S8
9	4739000	4739400	S5
9	4739400	4744000	S8
9	4744000	4745000	S6
9	4745000	4746000	S8
9	4746000	4746400	S5
9	4746400	4746800	S8
9	4746800	4747200	S6
9	4747200	4749000	S8
9	4749000	4749200	S6
9	4749200	4749800	S2
9	4749800	4750000	S1
9	4750000	4750200	S2
9	4750200	4750600	S1
9	4750600	4750800	S2
9	4750800	4751200	S1
9	4751200	4751600	S2
9	4751600	4751800	S8
9	4751800	4752000	S6
9	4752000	4755000	S8
9	4755000	4755800	S7
9	4755800	4762800	S8
9	4762800	4763800	S6
9	4763800	4767000	S8
9	4767000	4768800	S6
9	4768800	4770400	S8
9	4770400	4771200	S6
9	4771200	4775200	S8
9	4775200	4775800	S2
9	4775800	4776000	S1
9	4776000	4776200	S2
9	4776200	4777400	S1
9	4777400	4777600	S6
9	4777600	4777800	S8
9	4777800	4778000	S7
9	4778000	4778600	S8
9	4778600	4778800	S7
9	4778800	4779000	S8
9	4779000	4779200	S6
9	4779200	4781600	S8
9	4781600	4782000	S5
9	4782000	4782800	S8
9	4782800	4783400	S6
9	4783400	4783600	S8
9	4783600	4785000	S7
9	4785000	4787800	S8
9	4787800	4788000	S6
9	4788000	4788200	S7
9	4788200	4788400	S8
9	4788400	4791200	S6
9	4791200	4796000	S7
9	4796000	4796400	S6
9	4796400	4801800	S8
9	4801800	4806600	S7
9	4806600	4807600	S6
9	4807600	4808200	S8
9	4808200	4808400	S2
9	4808400	4808800	S1
9	4808800	4809000	S6
9	4809000	4814200	S7
9	4814200	4815600	S8
9	4815600	4816000	S6
9	4816000	4821000	S8
9	4821000	4827800	S7
9	4827800	4828400	S3
9	4828400	4828800	S2
9	4828800	4830200	S1
9	4830200	4830400	S3
9	4830400	4843400	S8
9	4843400	4844200	S6
9	4844200	4845400	S8
9	4845400	4845800	S5
9	4845800	4848400	S8
9	4848400	4848800	S6
9	4848800	4854400	S8
9	4854400	4854800	S6
9	4854800	4855800	S8
9	4855800	4857000	S2
9	4857000	4858000	S1
9	4858000	4858200	S2
9	4858200	4858600	S3
9	4858600	4859200	S2
9	4859200	4859800	S1
9	4859800	4860000	S2
9	4860000	4860200	S1
9	4860200	4860600	S2
9	4860600	4868200	S8
9	4868200	4869400	S7
9	4869400	4870200	S6
9	4870200	4870400	S8
9	4870400	4870600	S4
9	4870600	4871000	S6
9	4871000	4872400	S7
9	4872400	4873800	S6
9	4873800	4876600	S8
9	4876600	4877000	S6
9	4877000	4879200	S8
9	4879200	4880200	S6
9	4880200	4880600	S4
9	4880600	4881400	S6
9	4881400	4881600	S2
9	4881600	4881800	S1
9	4881800	4882400	S2
9	4882400	4883800	S1
9	4883800	4884000	S2
9	4884000	4885200	S8
9	4885200	4885400	S6
9	4885400	4886400	S2
9	4886400	4887600	S1
9	4887600	4887800	S2
9	4887800	4888000	S3
9	4888000	4896600	S7
9	4896600	4896800	S3
9	4896800	4897600	S7
9	4897600	4897800	S3
9	4897800	4901200	S7
9	4901200	4901400	S3
9	4901400	4909600	S7
9	4909600	4913200	S8
9	4913200	4913600	S7
9	4913600	4913800	S8
9	4913800	4914000	S6
9	4914000	4918600	S8
9	4918600	4918800	S6
9	4918800	4919600	S7
9	4919600	4935400	S8
9	4935400	4935800	S5
9	4935800	4938000	S8
9	4938000	4938400	S7
9	4938400	4939600	S8
9	4939600	4940000	S5
9	4940000	4943800	S8
9	4943800	4944200	S6
9	4944200	4953000	S8
9	4953000	4953800	S7
9	4953800	4955400	S8
9	4955400	4955800	S6
9	4955800	4957800	S8
9	4957800	4958200	S5
9	4958200	4962000	S8
9	4962000	4962200	S5
9	4962200	4963800	S8
9	4963800	4966200	S7
9	4966200	4967600	S8
9	4967600	4968000	S7
9	4968000	4968200	S3
9	4968200	4969200	S7
9	4969200	4969800	S6
9	4969800	4971400	S8
9	4971400	4971800	S6
9	4971800	4972000	S7
9	4972000	4973200	S6
9	4973200	4973600	S7
9	4973600	4973800	S3
9	4973800	4975400	S7
9	4975400	4975600	S3
9	4975600	4975800	S7
9	4975800	4976200	S8
9	4976200	4976400	S2
9	4976400	4977400	S1
9	4977400	4977600	S2
9	4977600	4978000	S1
9	4978000	4978400	S6
9	4978400	4981000	S8
9	4981000	4981400	S6
9	4981400	4984400	S8
9	4984400	4984800	S5
9	4984800	4990200	S8
9	4990200	4990600	S6
9	4990600	4993600	S8
9	4993600	4995800	S6
9	4995800	4999400	S8
9	4999400	4999800	S6
9	4999800	5006400	S8
9	5006400	5007000	S6
9	5007000	5016600	S8
9	5016600	5018200	S7
9	5018200	5021400	S8
9	5021400	5021600	S5
9	5021600	5024000	S8
9	5024000	5024400	S7
9	5024400	5046200	S8
9	5046200	5046600	S7
9	5046600	5047600	S8
9	5047600	5047800	S7
9	5047800	5048200	S8
9	5048200	5052600	S7
9	5052600	5053000	S3
9	5053000	5053600	S7
9	5053600	5054000	S6
9	5054000	5057600	S7
9	5057600	5066000	S8
9	5066000	5066200	S6
9	5066200	5066400	S8
9	5066400	5066600	S5
9	5066600	5079400	S8
9	5079400	5080800	S6
9	5080800	5081800	S8
9	5081800	5083000	S6
9	5083000	5083200	S2
9	5083200	5087000	S8
9	5087000	5087600	S6
9	5087600	5087800	S8
9	5087800	5088600	S6
9	5088600	5089400	S2
9	5089400	5090800	S1
9	5090800	5091200	S2
9	5091200	5094200	S8
9	5094200	5094600	S6
9	5094600	5095200	S4
9	5095200	5096000	S6
9	5096000	5107400	S8
9	5107400	5107800	S2
9	5107800	5116600	S8
9	5116600	5117200	S6
9	5117200	5125400	S8
9	5125400	5126000	S2
9	5126000	5126400	S1
9	5126400	5127200	S2
9	5127200	5133200	S8
9	5133200	5133400	S6
9	5133400	5133600	S1
9	5133600	5134200	S2
9	5134200	5134800	S1
9	5134800	5135400	S3
9	5135400	5138800	S7
9	5138800	5139000	S3
9	5139000	5140800	S7
9	5140800	5142200	S8
9	5142200	5142600	S5
9	5142600	5144400	S8
9	5144400	5144800	S5
9	5144800	5148000	S8
9	5148000	5148400	S6
9	5148400	5155400	S8
9	5155400	5155600	S6
9	5155600	5160000	S7
9	5160000	5163200	S8
9	5163200	5163800	S5
9	5163800	5171000	S8
9	5171000	5171200	S7
9	5171200	5171600	S8
9	5171600	5172000	S7
9	5172000	5172400	S8
9	5172400	5173400	S7
9	5173400	5174600	S8
9	5174600	5178200	S7
9	5178200	5189400	S8
9	5189400	5190200	S2
9	5190200	5190800	S1
9	5190800	5191200	S2
9	5191200	5192000	S3
9	5192000	5192400	S7
9	5192400	5212200	S8
9	5212200	5213000	S2
9	5213000	5213200	S1
9	5213200	5213400	S2
9	5213400	5213600	S3
9	5213600	5215200	S7
9	5215200	5215400	S3
9	5215400	5217000	S7
9	5217000	5217200	S3
9	5217200	5217400	S2
9	5217400	5217800	S1
9	5217800	5218000	S2
9	5218000	5218200	S6
9	5218200	5220400	S7
9	5220400	5220600	S3
9	5220600	5223000	S7
9	5223000	5223200	S3
9	5223200	5223800	S7
9	5223800	5224000	S3
9	5224000	5226800	S7
9	5226800	5229800	S8
9	5229800	5230400	S5
9	5230400	5232200	S8
9	5232200	5234200	S7
9	5234200	5235800	S8
9	5235800	5236200	S5
9	5236200	5243800	S8
9	5243800	5244000	S5
9	5244000	5244200	S8
9	5244200	5244600	S7
9	5244600	5247000	S8
9	5247000	5247200	S5
9	5247200	5248600	S8
9	5248600	5251000	S6
9	5251000	5251400	S8
9	5251400	5251800	S7
9	5251800	5252200	S8
9	5252200	5252800	S5
9	5252800	5253000	S7
9	5253000	5254000	S8
9	5254000	5256000	S7
9	5256000	5258400	S8
9	5258400	5261800	S7
9	5261800	5282600	S8
9	5282600	5283400	S6
9	5283400	5284400	S8
9	5284400	5284600	S7
9	5284600	5287000	S6
9	5287000	5287400	S8
9	5287400	5288000	S7
9	5288000	5292400	S8
9	5292400	5292600	S5
9	5292600	5296800	S8
9	5296800	5297200	S5
9	5297200	5305200	S8
9	5305200	5305600	S5
9	5305600	5319000	S8
9	5319000	5319400	S7
9	5319400	5331000	S8
9	5331000	5331600	S7
9	5331600	5334600	S8
9	5334600	5335000	S7
9	5335000	5336200	S8
9	5336200	5336600	S7
9	5336600	5339800	S8
9	5339800	5344000	S7
9	5344000	5344400	S6
9	5344400	5346800	S7
9	5346800	5348000	S3
9	5348000	5348400	S7
9	5348400	5348600	S8
9	5348600	5349000	S6
9	5349000	5349200	S2
9	5349200	5350600	S1
9	5350600	5350800	S2
9	5350800	5351400	S3
9	5351400	5351800	S1
9	5351800	5352800	S2
9	5352800	5384000	S8
9	5384000	5384400	S5
9	5384400	5385600	S8
9	5385600	5386200	S7
9	5386200	5389400	S8
9	5389400	5389600	S5
9	5389600	5420000	S8
9	5420000	5420400	S7
9	5420400	5433200	S8
9	5433200	5433400	S5
9	5433400	5437000	S8
9	5437000	5437200	S5
9	5437200	5442400	S8
9	5442400	5443000	S5
9	5443000	5443800	S8
9	5443800	5444200	S5
9	5444200	5458000	S8
9	5458000	5467400	S7
9	5467400	5468800	S8
9	5468800	5469400	S2
9	5469400	5469800	S1
9	5469800	5470600	S2
9	5470600	5474400	S8
9	5474400	5474800	S2
9	5474800	5488800	S8
9	5488800	5489200	S7
9	5489200	5490200	S8
9	5490200	5490400	S6
9	5490400	5492000	S7
9	5492000	5492600	S8
9	5492600	5493000	S5
9	5493000	5494600	S8
9	5494600	5498800	S7
9	5498800	5499200	S8
9	5499200	5499400	S6
9	5499400	5499800	S8
9	5499800	5500200	S5
9	5500200	5506600	S8
9	5506600	5507000	S7
9	5507000	5507800	S8
9	5507800	5508200	S5
9	5508200	5511600	S8
9	5511600	5511800	S5
9	5511800	5528600	S8
9	5528600	5529000	S2
9	5529000	5529400	S1
9	5529400	5529800	S6
9	5529800	5531200	S7
9	5531200	5531400	S3
9	5531400	5531600	S2
9	5531600	5532000	S1
9	5532000	5532800	S2
9	5532800	5547000	S8
9	5547000	5547200	S5
9	5547200	5548800	S8
9	5548800	5549000	S2
9	5549000	5549200	S1
9	5549200	5550200	S2
9	5550200	5553200	S8
9	5553200	5553400	S2
9	5553400	5554200	S1
9	5554200	5555200	S2
9	5555200	5555400	S6
9	5555400	5561800	S8
9	5561800	5562200	S6
9	5562200	5562600	S2
9	5562600	5562800	S6
9	5562800	5564000	S8
9	5564000	5564400	S6
9	5564400	5566800	S8
9	5566800	5567400	S6
9	5567400	5572000	S4
9	5572000	5572400	S6
9	5572400	5573600	S2
9	5573600	5574000	S1
9	5574000	5574600	S2
9	5574600	5575800	S1
9	5575800	5576400	S2
9	5576400	5577400	S1
9	5577400	5578000	S2
9	5578000	5584800	S8
9	5584800	5585000	S6
9	5585000	5585400	S2
9	5585400	5586600	S1
9	5586600	5587400	S2
9	5587400	5589400	S8
9	5589400	5590800	S6
9	5590800	5591800	S8
9	5591800	5592200	S7
9	5592200	5595400	S8
9	5595400	5595600	S5
9	5595600	5612800	S8
9	5612800	5613200	S6
9	5613200	5614200	S8
9	5614200	5614400	S6
9	5614400	5614800	S8
9	5614800	5619400	S7
9	5619400	5619600	S3
9	5619600	5620000	S7
9	5620000	5621400	S8
9	5621400	5621800	S6
9	5621800	5623400	S8
9	5623400	5624200	S7
9	5624200	5625000	S8
9	5625000	5625200	S5
9	5625200	5626200	S8
9	5626200	5626800	S7
9	5626800	5627000	S3
9	5627000	5627200	S2
9	5627200	5627600	S1
9	5627600	5628800	S2
9	5628800	5629400	S6
9	5629400	5631000	S8
9	5631000	5631400	S6
9	5631400	5632000	S8
9	5632000	5632200	S6
9	5632200	5632800	S8
9	5632800	5633000	S6
9	5633000	5633200	S1
9	5633200	5633400	S2
9	5633400	5633600	S1
9	5633600	5635000	S2
9	5635000	5636000	S1
9	5636000	5636800	S2
9	5636800	5637200	S8
9	5637200	5637400	S6
9	5637400	5638000	S8
9	5638000	5638400	S6
9	5638400	5642200	S4
9	5642200	5642800	S6
9	5642800	5645600	S8
9	5645600	5646000	S6
9	5646000	5647400	S8
9	5647400	5648000	S6
9	5648000	5649200	S8
9	5649200	5650000	S6
9	5650000	5653000	S8
9	5653000	5653400	S6
9	5653400	5654000	S2
9	5654000	5654200	S1
9	5654200	5654400	S2
9	5654400	5655000	S1
9	5655000	5655400	S2
9	5655400	5661600	S8
9	5661600	5661800	S6
9	5661800	5662600	S7
9	5662600	5663400	S6
9	5663400	5664400	S8
9	5664400	5664800	S6
9	5664800	5666600	S8
9	5666600	5667000	S6
9	5667000	5676600	S8
9	5676600	5678400	S6
9	5678400	5679200	S8
9	5679200	5679800	S6
9	5679800	5690400	S8
9	5690400	5691400	S2
9	5691400	5691600	S1
9	5691600	5692000	S2
9	5692000	5692200	S3
9	5692200	5694000	S7
9	5694000	5695200	S8
9	5695200	5698200	S7
9	5698200	5698400	S3
9	5698400	5699200	S6
9	5699200	5699600	S4
9	5699600	5699800	S6
9	5699800	5700000	S8
9	5700000	5700400	S5
9	5700400	5701200	S8
9	5701200	5703800	S7
9	5703800	5705000	S8
9	5705000	5705200	S5
9	5705200	5705400	S8
9	5705400	5709800	S7
9	5709800	5713600	S8
9	5713600	5713800	S7
9	5713800	5714200	S8
9	5714200	5714400	S7
9	5714400	5715000	S8
9	5715000	5715600	S7
9	5715600	5715800	S3
9	5715800	5716800	S7
9	5716800	5717000	S3
9	5717000	5718600	S8
9	5718600	5721400	S7
9	5721400	5729200	S8
9	5729200	5729400	S2
9	5729400	5729800	S6
9	5729800	5737400	S8
9	5737400	5737600	S5
9	5737600	5739200	S8
9	5739200	5739600	S7
9	5739600	5746600	S8
9	5746600	5749200	S7
9	5749200	5749400	S8
9	5749400	5749600	S6
9	5749600	5751800	S8
9	5751800	5752200	S7
9	5752200	5759400	S8
9	5759400	5759600	S5
9	5759600	5770000	S8
9	5770000	5770800	S7
9	5770800	5771200	S8
9	5771200	5774800	S7
9	5774800	5796800	S8
9	5796800	5797000	S5
9	5797000	5798600	S8
9	5798600	5799000	S6
9	5799000	5816600	S8
9	5816600	5817000	S6
9	5817000	5824000	S8
9	5824000	5824200	S5
9	5824200	5833800	S8
9	5833800	5834000	S5
9	5834000	5852200	S8
9	5852200	5852400	S5
9	5852400	5856200	S8
9	5856200	5856400	S5
9	5856400	5861400	S8
9	5861400	5861600	S5
9	5861600	5914800	S8
9	5914800	5915000	S5
9	5915000	5921800	S8
9	5921800	5922000	S5
9	5922000	5933000	S8
9	5933000	5933200	S5
9	5933200	5934200	S8
9	5934200	5934600	S5
9	5934600	5938200	S8
9	5938200	5938400	S5
9	5938400	5943000	S8
9	5943000	5943200	S5
9	5943200	5946000	S8
9	5946000	5946200	S5
9	5946200	6019000	S8
9	6019000	6019600	S5
9	6019600	6027000	S8
9	6027000	6027200	S5
9	6027200	6028200	S8
9	6028200	6028400	S5
9	6028400	6030200	S8
9	6030200	6030400	S5
9	6030400	6052000	S8
9	6052000	6052200	S5
9	6052200	6067600	S8
9	6067600	6067800	S5
9	6067800	6074600	S8
9	6074600	6074800	S5
9	6074800	6093200	S8
9	6093200	6093400	S5
9	6093400	6124800	S8
9	6124800	6125000	S5
9	6125000	6153400	S8
9	6153400	6153600	S5
9	6153600	6163400	S8
9	6163400	6163600	S5
9	6163600	6171600	S8
9	6171600	6171800	S5
9	6171800	6178000	S8
9	6178000	6178400	S5
9	6178400	6189400	S8
9	6189400	6189600	S5
9	6189600	6192400	S8
9	6192400	6192600	S5
9	6192600	6220000	S8
9	6220000	6220400	S5
9	6220400	6233400	S8
9	6233400	6233600	S5
9	6233600	6235600	S8
9	6235600	6235800	S5
9	6235800	6239600	S8
9	6239600	6239800	S5
9	6239800	6267400	S8
9	6267400	6267600	S5
9	6267600	6268600	S8
9	6268600	6268800	S5
9	6268800	6281800	S8
9	6281800	6282000	S5
9	6282000	6350400	S8
9	6350400	6350800	S5
9	6350800	6353800	S8
9	6353800	6354000	S5
9	6354000	6360400	S8
9	6360400	6360600	S5
9	6360600	6368000	S8
9	6368000	6368200	S5
9	6368200	6416800	S8
9	6416800	6417000	S5
9	6417000	6425200	S8
9	6425200	6425400	S5
9	6425400	6489800	S8
9	6489800	6490000	S5
9	6490000	6504200	S8
9	6504200	6504800	S5
9	6504800	6511200	S8
9	6511200	6511400	S5
9	6511400	6512800	S8
9	6512800	6513000	S5
9	6513000	6514400	S8
9	6514400	6514800	S5
9	6514800	6553800	S8
9	6553800	6554000	S5
9	6554000	6597600	S8
9	6597600	6597800	S5
9	6597800	6610800	S8
9	6610800	6611000	S5
9	6611000	6664400	S8
9	6664400	6664600	S5
9	6664600	6695000	S8
9	6695000	6695200	S5
9	6695200	6767400	S8
9	6767400	6767800	S5
9	6767800	6781400	S8
9	6781400	6781600	S5
9	6781600	6785000	S8
9	6785000	6785200	S5
9	6785200	6791800	S8
9	6791800	6792000	S5
9	6792000	6797000	S8
9	6797000	6797200	S5
9	6797200	6798400	S8
9	6798400	6798800	S5
9	6798800	6807600	S8
9	6807600	6807800	S5
9	6807800	6817000	S8
9	6817000	6817200	S5
9	6817200	6821400	S8
9	6821400	6822600	S6
9	6822600	6826000	S8
9	6826000	6826200	S5
9	6826200	6828800	S8
9	6828800	6829200	S5
9	6829200	6830200	S8
9	6830200	6830400	S5
9	6830400	6839200	S8
9	6839200	6839600	S5
9	6839600	6846200	S8
9	6846200	6846400	S5
9	6846400	6861800	S8
9	6861800	6862000	S5
9	6862000	6868600	S8
9	6868600	6868800	S5
9	6868800	6896800	S8
9	6896800	6897200	S6
9	6897200	6911000	S8
9	6911000	6911200	S5
9	6911200	6918000	S8
9	6918000	6918200	S5
9	6918200	6918800	S8
9	6918800	6919200	S6
9	6919200	6936600	S8
9	6936600	6937000	S5
9	6937000	6947400	S8
9	6947400	6947600	S3
9	6947600	6948600	S7
9	6948600	6949600	S8
9	6949600	6949800	S7
9	6949800	6950400	S8
9	6950400	6954600	S7
9	6954600	6954800	S3
9	6954800	6959400	S7
9	6959400	6959600	S3
9	6959600	6962200	S7
9	6962200	6962600	S3
9	6962600	6963400	S1
9	6963400	6963800	S3
9	6963800	6966600	S7
9	6966600	6967000	S3
9	6967000	6969000	S7
9	6969000	6969200	S3
9	6969200	6970600	S7
9	6970600	6970800	S3
9	6970800	6971600	S1
9	6971600	6972600	S3
9	6972600	6972800	S7
9	6972800	6973400	S6
9	6973400	6973600	S4
9	6973600	6973800	S2
9	6973800	6974000	S6
9	6974000	6974400	S7
9	6974400	6974600	S3
9	6974600	6975800	S7
9	6975800	6976000	S6
9	6976000	6976600	S4
9	6976600	6976800	S6
9	6976800	6978400	S8
9	6978400	6978800	S6
9	6978800	6979600	S7
9	6979600	6980200	S8
9	6980200	6980800	S6
9	6980800	6981200	S7
9	6981200	6981800	S6
9	6981800	6982000	S4
9	6982000	6982400	S6
9	6982400	6984200	S8
9	6984200	6985000	S6
9	6985000	6987000	S8
9	6987000	6987600	S6
9	6987600	6988200	S8
9	6988200	6989000	S2
9	6989000	6989400	S1
9	6989400	6989800	S2
9	6989800	6990200	S8
9	6990200	6991200	S7
9	6991200	6992400	S6
9	6992400	6994400	S8
9	6994400	7007600	S7
9	7007600	7008800	S8
9	7008800	7009200	S5
9	7009200	7014600	S8
9	7014600	7015000	S7
9	7015000	7017800	S8
9	7017800	7018200	S5
9	7018200	7022800	S8
9	7022800	7031800	S7
9	7031800	7034800	S8
9	7034800	7036200	S6
9	7036200	7037200	S1
9	7037200	7037800	S2
9	7037800	7038600	S1
9	7038600	7039000	S3
9	7039000	7039800	S7
9	7039800	7040000	S3
9	7040000	7045000	S7
9	7045000	7045200	S3
9	7045200	7046800	S7
9	7046800	7050000	S8
9	7050000	7053000	S7
9	7053000	7057200	S8
9	7057200	7061800	S7
9	7061800	7065400	S8
9	7065400	7066200	S7
9	7066200	7079600	S8
9	7079600	7080400	S2
9	7080400	7080600	S1
9	7080600	7081000	S2
9	7081000	7081400	S8
9	7081400	7081800	S7
9	7081800	7084000	S8
9	7084000	7084400	S5
9	7084400	7085200	S8
9	7085200	7086600	S6
9	7086600	7087800	S8
9	7087800	7088000	S6
9	7088000	7089200	S7
9	7089200	7095800	S8
9	7095800	7096000	S5
9	7096000	7102800	S8
9	7102800	7103000	S5
9	7103000	7105600	S8
9	7105600	7105800	S5
9	7105800	7107200	S8
9	7107200	7107600	S6
9	7107600	7110800	S8
9	7110800	7111000	S5
9	7111000	7114600	S8
9	7114600	7116000	S7
9	7116000	7116200	S3
9	7116200	7121200	S8
9	7121200	7121600	S7
9	7121600	7121800	S8
9	7121800	7122000	S6
9	7122000	7125600	S8
9	7125600	7125800	S5
9	7125800	7126800	S8
9	7126800	7127800	S6
9	7127800	7128400	S8
9	7128400	7131600	S7
9	7131600	7131800	S3
9	7131800	7133000	S8
9	7133000	7133400	S6
9	7133400	7137800	S7
9	7137800	7146600	S8
9	7146600	7148000	S6
9	7148000	7148600	S7
9	7148600	7158800	S8
9	7158800	7159200	S6
9	7159200	7188400	S8
9	7188400	7188600	S5
9	7188600	7197200	S8
9	7197200	7200800	S7
9	7200800	7201000	S8
9	7201000	7201200	S6
9	7201200	7205800	S8
9	7205800	7208000	S7
9	7208000	7263600	S8
9	7263600	7265000	S7
9	7265000	7265200	S3
9	7265200	7265800	S7
9	7265800	7266000	S3
9	7266000	7266600	S7
9	7266600	7266800	S3
9	7266800	7274000	S7
9	7274000	7274800	S6
9	7274800	7275600	S8
9	7275600	7276000	S2
9	7276000	7276600	S1
9	7276600	7277400	S2
9	7277400	7284200	S8
9	7284200	7284800	S6
9	7284800	7285800	S8
9	7285800	7286000	S6
9	7286000	7286200	S4
9	7286200	7286400	S6
9	7286400	7291600	S8
9	7291600	7292000	S6
9	7292000	7298200	S8
9	7298200	7298600	S6
9	7298600	7299000	S4
9	7299000	7299800	S1
9	7299800	7300600	S2
9	7300600	7301400	S6
9	7301400	7302200	S8
9	7302200	7304000	S6
9	7304000	7306000	S4
9	7306000	7306400	S6
9	7306400	7308800	S8
9	7308800	7310000	S6
9	7310000	7310400	S4
9	7310400	7311600	S6
9	7311600	7313400	S8
9	7313400	7313800	S6
9	7313800	7316800	S8
9	7316800	7318600	S6
9	7318600	7319800	S8
9	7319800	7322200	S6
9	7322200	7322400	S8
9	7322400	7322800	S5
9	7322800	7326800	S8
9	7326800	7327400	S6
9	7327400	7327800	S8
9	7327800	7330000	S6
9	7330000	7331600	S8
9	7331600	7331800	S6
9	7331800	7332000	S1
9	7332000	7332200	S2
9	7332200	7333000	S1
9	7333000	7333200	S2
9	7333200	7333600	S8
9	7333600	7338000	S7
9	7338000	7338200	S3
9	7338200	7340400	S7
9	7340400	7340800	S3
9	7340800	7348000	S7
9	7348000	7352400	S8
9	7352400	7355200	S7
9	7355200	7355400	S3
9	7355400	7356800	S7
9	7356800	7362600	S8
9	7362600	7362800	S6
9	7362800	7363000	S1
9	7363000	7363600	S2
9	7363600	7364400	S1
9	7364400	7364600	S2
9	7364600	7364800	S1
9	7364800	7365200	S6
9	7365200	7366400	S8
9	7366400	7370200	S7
9	7370200	7372000	S8
9	7372000	7375800	S7
9	7375800	7376000	S3
9	7376000	7377800	S7
9	7377800	7378000	S3
9	7378000	7388400	S7
9	7388400	7399400	S8
9	7399400	7399800	S5
9	7399800	7400000	S8
9	7400000	7400600	S5
9	7400600	7407600	S8
9	7407600	7408000	S7
9	7408000	7413000	S8
9	7413000	7413200	S6
9	7413200	7414600	S7
9	7414600	7414800	S3
9	7414800	7415400	S7
9	7415400	7415800	S6
9	7415800	7418800	S7
9	7418800	7419000	S3
9	7419000	7422600	S7
9	7422600	7422800	S3
9	7422800	7423400	S2
9	7423400	7424400	S1
9	7424400	7424800	S2
9	7424800	7425000	S6
9	7425000	7430000	S8
9	7430000	7430400	S7
9	7430400	7432200	S6
9	7432200	7434400	S7
9	7434400	7434800	S6
9	7434800	7436800	S7
9	7436800	7437000	S3
9	7437000	7438400	S7
9	7438400	7438600	S3
9	7438600	7440800	S7
9	7440800	7447800	S8
9	7447800	7448200	S5
9	7448200	7458200	S8
9	7458200	7458600	S6
9	7458600	7464800	S8
9	7464800	7465600	S7
9	7465600	7471800	S8
9	7471800	7473800	S7
9	7473800	7474000	S3
9	7474000	7474800	S7
9	7474800	7475000	S3
9	7475000	7475400	S7
9	7475400	7476400	S8
9	7476400	7476800	S5
9	7476800	7477200	S8
9	7477200	7477400	S6
9	7477400	7478200	S7
9	7478200	7478400	S6
9	7478400	7485200	S8
9	7485200	7485600	S6
9	7485600	7486400	S8
9	7486400	7486800	S5
9	7486800	7490200	S8
9	7490200	7491000	S6
9	7491000	7492400	S7
9	7492400	7492600	S3
9	7492600	7493200	S7
9	7493200	7493400	S3
9	7493400	7494000	S7
9	7494000	7494200	S3
9	7494200	7494600	S7
9	7494600	7494800	S3
9	7494800	7497400	S7
9	7497400	7497800	S6
9	7497800	7498800	S7
9	7498800	7499600	S6
9	7499600	7506200	S8
9	7506200	7506800	S6
9	7506800	7513000	S8
9	7513000	7513800	S6
9	7513800	7517000	S8
9	7517000	7517600	S6
9	7517600	7518400	S8
9	7518400	7519000	S6
9	7519000	7520000	S8
9	7520000	7521000	S6
9	7521000	7522800	S8
9	7522800	7523200	S6
9	7523200	7524200	S8
9	7524200	7524800	S6
9	7524800	7525200	S8
9	7525200	7525600	S5
9	7525600	7528200	S8
9	7528200	7528600	S6
9	7528600	7529000	S8
9	7529000	7529200	S5
9	7529200	7529800	S8
9	7529800	7531800	S6
9	7531800	7532200	S4
9	7532200	7533800	S1
9	7533800	7534000	S2
9	7534000	7534400	S6
9	7534400	7534800	S2
9	7534800	7536200	S8
9	7536200	7536600	S4
9	7536600	7537600	S6
9	7537600	7544800	S8
9	7544800	7545200	S6
9	7545200	7549400	S8
9	7549400	7550200	S4
9	7550200	7552200	S6
9	7552200	7552600	S8
9	7552600	7552800	S5
9	7552800	7557000	S8
9	7557000	7557200	S5
9	7557200	7557800	S8
9	7557800	7558200	S6
9	7558200	7558400	S8
9	7558400	7558600	S5
9	7558600	7565800	S8
9	7565800	7567400	S6
9	7567400	7568600	S8
9	7568600	7569000	S6
9	7569000	7570600	S8
9	7570600	7571400	S6
9	7571400	7575400	S8
9	7575400	7575600	S5
9	7575600	7578200	S8
9	7578200	7579800	S6
9	7579800	7581800	S8
9	7581800	7582200	S2
9	7582200	7582800	S6
9	7582800	7584400	S8
9	7584400	7584800	S6
9	7584800	7585000	S2
9	7585000	7585400	S6
9	7585400	7586800	S8
9	7586800	7587200	S6
9	7587200	7588000	S8
9	7588000	7589000	S6
9	7589000	7591400	S8
9	7591400	7592000	S6
9	7592000	7595600	S8
9	7595600	7595800	S6
9	7595800	7596000	S1
9	7596000	7596600	S2
9	7596600	7597800	S1
9	7597800	7598400	S3
9	7598400	7601400	S7
9	7601400	7601800	S6
9	7601800	7602800	S7
9	7602800	7603200	S6
9	7603200	7608400	S7
9	7608400	7609000	S6
9	7609000	7609800	S7
9	7609800	7610600	S8
9	7610600	7613000	S7
9	7613000	7614000	S6
9	7614000	7614400	S8
9	7614400	7615200	S6
9	7615200	7616200	S8
9	7616200	7616600	S6
9	7616600	7619600	S8
9	7619600	7620000	S6
9	7620000	7629800	S8
9	7629800	7630200	S6
9	7630200	7639800	S8
9	7639800	7640600	S6
9	7640600	7641000	S8
9	7641000	7642000	S2
9	7642000	7642600	S1
9	7642600	7643000	S2
9	7643000	7652400	S8
9	7652400	7653000	S6
9	7653000	7655800	S8
9	7655800	7656600	S2
9	7656600	7656800	S1
9	7656800	7657000	S2
9	7657000	7657400	S8
9	7657400	7660400	S7
9	7660400	7660800	S3
9	7660800	7663400	S8
9	7663400	7663800	S5
9	7663800	7664600	S8
9	7664600	7668400	S7
9	7668400	7677200	S8
9	7677200	7677400	S6
9	7677400	7677600	S8
9	7677600	7678000	S7
9	7678000	7684200	S8
9	7684200	7690800	S7
9	7690800	7691200	S6
9	7691200	7695200	S8
9	7695200	7695600	S5
9	7695600	7696800	S8
9	7696800	7697000	S5
9	7697000	7697600	S8
9	7697600	7697800	S5
9	7697800	7699400	S8
9	7699400	7701400	S7
9	7701400	7706000	S8
9	7706000	7706600	S7
9	7706600	7708000	S6
9	7708000	7713200	S8
9	7713200	7713600	S7
9	7713600	7715800	S8
9	7715800	7716400	S7
9	7716400	7716600	S6
9	7716600	7734400	S8
9	7734400	7738400	S7
9	7738400	7739600	S8
9	7739600	7740000	S5
9	7740000	7751600	S8
9	7751600	7752000	S5
9	7752000	7760000	S8
9	7760000	7760400	S5
9	7760400	7770400	S8
9	7770400	7771000	S6
9	7771000	7773600	S8
9	7773600	7774200	S6
9	7774200	7783400	S8
9	7783400	7783800	S5
9	7783800	7785800	S8
9	7785800	7786000	S5
9	7786000	7797400	S8
9	7797400	7800400	S7
9	7800400	7803400	S8
9	7803400	7804000	S5
9	7804000	7812400	S8
9	7812400	7812600	S5
9	7812600	7819000	S8
9	7819000	7821200	S7
9	7821200	7821400	S3
9	7821400	7822600	S7
9	7822600	7823400	S8
9	7823400	7823800	S5
9	7823800	7828800	S8
9	7828800	7829000	S5
9	7829000	7830000	S8
9	7830000	7830400	S5
9	7830400	7831600	S8
9	7831600	7831800	S5
9	7831800	7849000	S8
9	7849000	7852000	S7
9	7852000	7852400	S3
9	7852400	7854200	S7
9	7854200	7857000	S8
9	7857000	7857400	S6
9	7857400	7900200	S8
9	7900200	7900400	S6
9	7900400	7901000	S2
9	7901000	7902000	S1
9	7902000	7902200	S2
9	7902200	7903000	S1
9	7903000	7904200	S2
9	7904200	7906200	S8
9	7906200	7906800	S6
9	7906800	7907200	S2
9	7907200	7907800	S8
9	7907800	7908200	S6
9	7908200	7911200	S8
9	7911200	7911600	S6
9	7911600	7981200	S8
9	7981200	7981800	S5
9	7981800	7989400	S8
9	7989400	7989600	S5
9	7989600	8009200	S8
9	8009200	8009400	S5
9	8009400	8024400	S8
9	8024400	8024600	S5
9	8024600	8029200	S8
9	8029200	8029800	S6
9	8029800	8032200	S7
9	8032200	8034400	S8
9	8034400	8034800	S5
9	8034800	8041800	S8
9	8041800	8042200	S5
9	8042200	8048800	S8
9	8048800	8050000	S7
9	8050000	8050200	S3
9	8050200	8053400	S7
9	8053400	8054400	S3
9	8054400	8055200	S6
9	8055200	8058800	S7
9	8058800	8060600	S8
9	8060600	8065000	S7
9	8065000	8065200	S3
9	8065200	8065600	S2
9	8065600	8065800	S1
9	8065800	8067000	S2
9	8067000	8070200	S8
9	8070200	8070800	S6
9	8070800	8071800	S8
9	8071800	8072200	S6
9	8072200	8073200	S8
9	8073200	8077400	S6
9	8077400	8079400	S8
9	8079400	8079800	S5
9	8079800	8080200	S8
9	8080200	8082200	S7
9	8082200	8084600	S8
9	8084600	8086200	S7
9	8086200	8086600	S3
9	8086600	8087800	S7
9	8087800	8088200	S3
9	8088200	8088400	S1
9	8088400	8088800	S2
9	8088800	8089400	S1
9	8089400	8090000	S2
9	8090000	8090200	S8
9	8090200	8090400	S6
9	8090400	8096600	S8
9	8096600	8097000	S6
9	8097000	8098800	S8
9	8098800	8099200	S5
9	8099200	8103000	S8
9	8103000	8105000	S7
9	8105000	8105200	S3
9	8105200	8108200	S7
9	8108200	8108400	S3
9	8108400	8109000	S7
9	8109000	8109200	S3
9	8109200	8112200	S7
9	8112200	8122600	S8
9	8122600	8123000	S6
9	8123000	8123600	S8
9	8123600	8127000	S7
9	8127000	8141400	S8
9	8141400	8142600	S6
9	8142600	8156400	S8
9	8156400	8157400	S6
9	8157400	8165200	S8
9	8165200	8165400	S5
9	8165400	8203400	S8
9	8203400	8203800	S5
9	8203800	8211600	S8
9	8211600	8212000	S5
9	8212000	8220000	S8
9	8220000	8221000	S6
9	8221000	8226000	S8
9	8226000	8226200	S2
9	8226200	8226600	S1
9	8226600	8226800	S2
9	8226800	8227600	S1
9	8227600	8228000	S2
9	8228000	8229400	S8
9	8229400	8230400	S7
9	8230400	8230600	S3
9	8230600	8231800	S7
9	8231800	8232000	S3
9	8232000	8236600	S7
9	8236600	8237800	S8
9	8237800	8238200	S5
9	8238200	8245800	S8
9	8245800	8246200	S7
9	8246200	8246400	S8
9	8246400	8246600	S6
9	8246600	8252200	S8
9	8252200	8252800	S5
9	8252800	8260800	S8
9	8260800	8261200	S6
9	8261200	8272600	S8
9	8272600	8273200	S6
9	8273200	8283400	S8
9	8283400	8285800	S7
9	8285800	8286000	S5
9	8286000	8286200	S7
9	8286200	8288200	S8
9	8288200	8288400	S6
9	8288400	8288600	S8
9	8288600	8288800	S7
9	8288800	8289200	S6
9	8289200	8289800	S8
9	8289800	8290000	S6
9	8290000	8290200	S8
9	8290200	8290400	S7
9	8290400	8290600	S8
9	8290600	8291400	S6
9	8291400	8294400	S8
9	8294400	8296400	S7
9	8296400	8296600	S3
9	8296600	8299600	S7
9	8299600	8299800	S3
9	8299800	8300800	S7
9	8300800	8301000	S3
9	8301000	8303000	S7
9	8303000	8303200	S3
9	8303200	8306000	S7
9	8306000	8306200	S3
9	8306200	8306400	S7
9	8306400	8309800	S8
9	8309800	8310400	S6
9	8310400	8312800	S8
9	8312800	8313000	S5
9	8313000	8331000	S8
9	8331000	8331400	S6
9	8331400	8347000	S8
9	8347000	8347400	S6
9	8347400	8347800	S2
9	8347800	8348000	S8
9	8348000	8348200	S5
9	8348200	8372400	S8
9	8372400	8372600	S5
9	8372600	8436200	S8
9	8436200	8437000	S4
9	8437000	8470400	S8
9	8470400	8470600	S5
9	8470600	8489800	S8
9	8489800	8490200	S7
9	8490200	8490400	S5
9	8490400	8499000	S7
9	8499000	8499200	S3
9	8499200	8533200	S8
9	8533200	8533400	S5
9	8533400	8536000	S8
9	8536000	8536400	S5
9	8536400	8552800	S8
9	8552800	8553400	S5
9	8553400	8559000	S8
9	8559000	8559600	S5
9	8559600	8565000	S8
9	8565000	8568400	S7
9	8568400	8568600	S3
9	8568600	8571600	S7
9	8571600	8571800	S3
9	8571800	8572400	S7
9	8572400	8581200	S8
9	8581200	8581600	S6
9	8581600	8582400	S8
9	8582400	8582800	S6
9	8582800	8592000	S8
9	8592000	8592200	S5
9	8592200	8593200	S8
9	8593200	8593600	S6
9	8593600	8597600	S8
9	8597600	8598600	S6
9	8598600	8602200	S8
9	8602200	8602800	S6
9	8602800	8603000	S4
9	8603000	8603200	S6
9	8603200	8603600	S8
9	8603600	8604200	S2
9	8604200	8605400	S1
9	8605400	8605800	S2
9	8605800	8606400	S8
9	8606400	8607200	S7
9	8607200	8607400	S3
9	8607400	8611600	S7
9	8611600	8611800	S3
9	8611800	8612200	S7
9	8612200	8612400	S3
9	8612400	8614000	S7
9	8614000	8614200	S3
9	8614200	8614400	S7
9	8614400	8615000	S6
9	8615000	8620000	S7
9	8620000	8620200	S3
9	8620200	8621800	S8
9	8621800	8624000	S7
9	8624000	8624600	S3
9	8624600	8631800	S7
9	8631800	8632200	S6
9	8632200	8633600	S3
9	8633600	8634600	S7
9	8634600	8634800	S3
9	8634800	8635200	S7
9	8635200	8635400	S3
9	8635400	8636800	S7
9	8636800	8637000	S3
9	8637000	8642000	S7
9	8642000	8642600	S8
9	8642600	8642800	S5
9	8642800	8644600	S8
9	8644600	8645400	S5
9	8645400	8647400	S8
9	8647400	8647800	S7
9	8647800	8649000	S8
9	8649000	8649200	S6
9	8649200	8650200	S7
9	8650200	8650800	S8
9	8650800	8651400	S6
9	8651400	8652000	S8
9	8652000	8652400	S5
9	8652400	8653800	S8
9	8653800	8654200	S7
9	8654200	8654400	S3
9	8654400	8654800	S1
9	8654800	8655000	S2
9	8655000	8655400	S1
9	8655400	8656000	S6
9	8656000	8656200	S7
9	8656200	8656400	S3
9	8656400	8657000	S7
9	8657000	8657400	S6
9	8657400	8657800	S8
9	8657800	8658000	S5
9	8658000	8658200	S8
9	8658200	8659200	S6
9	8659200	8660800	S8
9	8660800	8662000	S6
9	8662000	8662800	S8
9	8662800	8663200	S6
9	8663200	8663400	S8
9	8663400	8663600	S5
9	8663600	8667400	S8
9	8667400	8668200	S6
9	8668200	8676800	S8
9	8676800	8679800	S6
9	8679800	8682800	S8
9	8682800	8683200	S6
9	8683200	8689200	S8
9	8689200	8689400	S5
9	8689400	8691600	S8
9	8691600	8692000	S6
9	8692000	8699400	S8
9	8699400	8699800	S7
9	8699800	8700800	S8
9	8700800	8701000	S7
9	8701000	8705200	S8
9	8705200	8712800	S7
9	8712800	8713000	S3
9	8713000	8713800	S1
9	8713800	8715000	S2
9	8715000	8716200	S8
9	8716200	8716400	S3
9	8716400	8716800	S7
9	8716800	8717000	S6
9	8717000	8717200	S3
9	8717200	8717600	S7
9	8717600	8717800	S3
9	8717800	8726800	S7
9	8726800	8727000	S3
9	8727000	8728000	S7
9	8728000	8728200	S3
9	8728200	8729000	S1
9	8729000	8729800	S2
9	8729800	8734400	S8
9	8734400	8735200	S2
9	8735200	8736200	S1
9	8736200	8737200	S2
9	8737200	8744800	S8
9	8744800	8745000	S5
9	8745000	8751600	S8
9	8751600	8753200	S7
9	8753200	8757600	S8
9	8757600	8758000	S6
9	8758000	8759400	S8
9	8759400	8763000	S7
9	8763000	8765200	S8
9	8765200	8765600	S5
9	8765600	8770800	S8
9	8770800	8771800	S7
9	8771800	8773800	S8
9	8773800	8774200	S5
9	8774200	8774800	S8
9	8774800	8775800	S6
9	8775800	8778800	S8
9	8778800	8779200	S7
9	8779200	8782400	S8
9	8782400	8782800	S7
9	8782800	8783000	S8
9	8783000	8783200	S6
9	8783200	8784800	S8
9	8784800	8785600	S6
9	8785600	8795600	S7
9	8795600	8796000	S6
9	8796000	8804200	S7
9	8804200	8804600	S6
9	8804600	8805000	S8
9	8805000	8805400	S4
9	8805400	8807000	S8
9	8807000	8807400	S6
9	8807400	8807800	S2
9	8807800	8809000	S1
9	8809000	8809200	S2
9	8809200	8809600	S3
9	8809600	8810400	S7
9	8810400	8810800	S3
9	8810800	8811000	S6
9	8811000	8811200	S1
9	8811200	8811400	S2
9	8811400	8813600	S1
9	8813600	8814400	S2
9	8814400	8815600	S8
9	8815600	8816200	S6
9	8816200	8816800	S4
9	8816800	8817600	S8
9	8817600	8818000	S6
9	8818000	8824600	S8
9	8824600	8825000	S6
9	8825000	8826800	S8
9	8826800	8827000	S5
9	8827000	8828800	S8
9	8828800	8829400	S2
9	8829400	8830800	S1
9	8830800	8831200	S2
9	8831200	8835600	S8
9	8835600	8835800	S2
9	8835800	8836200	S1
9	8836200	8836400	S2
9	8836400	8836800	S1
9	8836800	8837400	S2
9	8837400	8850200	S8
9	8850200	8851600	S6
9	8851600	8852400	S8
9	8852400	8853400	S6
9	8853400	8858200	S8
9	8858200	8858600	S5
9	8858600	8860400	S8
9	8860400	8860800	S7
9	8860800	8861600	S8
9	8861600	8861800	S6
9	8861800	8862200	S8
9	8862200	8863000	S7
9	8863000	8864800	S8
9	8864800	8865200	S6
9	8865200	8867000	S8
9	8867000	8867400	S2
9	8867400	8874400	S8
9	8874400	8874800	S2
9	8874800	8876800	S1
9	8876800	8877000	S2
9	8877000	8878400	S8
9	8878400	8878600	S5
9	8878600	8881800	S8
9	8881800	8883200	S6
9	8883200	8887800	S8
9	8887800	8888200	S5
9	8888200	8888400	S8
9	8888400	8888800	S7
9	8888800	8892400	S8
9	8892400	8893200	S5
9	8893200	8894400	S8
9	8894400	8896400	S7
9	8896400	8909000	S8
9	8909000	8909800	S2
9	8909800	8910400	S1
9	8910400	8910600	S2
9	8910600	8910800	S3
9	8910800	8917000	S7
9	8917000	8917800	S6
9	8917800	8918600	S7
9	8918600	8918800	S3
9	8918800	8920800	S8
9	8920800	8921400	S6
9	8921400	8926800	S8
9	8926800	8927200	S4
9	8927200	8934000	S8
9	8934000	8934400	S6
9	8934400	8934800	S4
9	8934800	8935000	S6
9	8935000	8941400	S8
9	8941400	8942800	S6
9	8942800	8943400	S8
9	8943400	8943600	S6
9	8943600	8944400	S1
9	8944400	8944800	S2
9	8944800	8945400	S1
9	8945400	8945600	S2
9	8945600	8946200	S8
9	8946200	8946400	S5
9	8946400	8948800	S8
9	8948800	8949800	S2
9	8949800	8951800	S1
9	8951800	8952000	S2
9	8952000	8952200	S1
9	8952200	8952400	S2
9	8952400	8952600	S6
9	8952600	8954400	S8
9	8954400	8954800	S6
9	8954800	8956600	S8
9	8956600	8957400	S6
9	8957400	8960600	S7
9	8960600	8961000	S3
9	8961000	8961200	S2
9	8961200	8961600	S1
9	8961600	8961800	S2
9	8961800	8962000	S1
9	8962000	8962400	S2
9	8962400	8966800	S8
9	8966800	8967000	S2
9	8967000	8968600	S1
9	8968600	8969000	S2
9	8969000	8969800	S6
9	8969800	8975400	S7
9	8975400	8977400	S8
9	8977400	8977600	S6
9	8977600	8981000	S7
9	8981000	8981200	S3
9	8981200	8982200	S7
9	8982200	8982600	S8
9	8982600	8982800	S6
9	8982800	8989400	S8
9	8989400	8992200	S7
9	8992200	8993600	S8
9	8993600	8993800	S6
9	8993800	8994400	S7
9	8994400	8996000	S8
9	8996000	8996600	S7
9	8996600	8996800	S3
9	8996800	8998000	S7
9	8998000	8998400	S6
9	8998400	8998600	S8
9	8998600	8998800	S6
9	8998800	8999000	S7
9	8999000	8999800	S8
9	8999800	9000000	S6
9	9000000	9000200	S5
9	9000200	9000600	S7
9	9000600	9001800	S8
9	9001800	9002600	S6
9	9002600	9006400	S7
9	9006400	9006600	S3
9	9006600	9007400	S7
9	9007400	9007600	S3
9	9007600	9010200	S7
9	9010200	9010600	S6
9	9010600	9015800	S7
9	9015800	9016000	S6
9	9016000	9019200	S8
9	9019200	9019600	S5
9	9019600	9023400	S8
9	9023400	9023600	S5
9	9023600	9025600	S8
9	9025600	9026000	S7
9	9026000	9028800	S8
9	9028800	9029800	S7
9	9029800	9031400	S8
9	9031400	9036000	S7
9	9036000	9038600	S8
9	9038600	9039400	S7
9	9039400	9039600	S8
9	9039600	9043200	S7
9	9043200	9054200	S8
9	9054200	9054600	S6
9	9054600	9076400	S8
9	9076400	9076800	S6
9	9076800	9077200	S8
9	9077200	9077600	S4
9	9077600	9088200	S8
9	9088200	9088600	S5
9	9088600	9089800	S8
9	9089800	9090000	S2
9	9090000	9090400	S6
9	9090400	9091600	S1
9	9091600	9092000	S2
9	9092000	9092200	S8
9	9092200	9092600	S5
9	9092600	9094600	S8
9	9094600	9095200	S5
9	9095200	9096200	S8
9	9096200	9096400	S7
9	9096400	9096800	S6
9	9096800	9097200	S7
9	9097200	9098400	S3
9	9098400	9098800	S6
9	9098800	9099200	S3
9	9099200	9103400	S7
9	9103400	9105400	S8
9	9105400	9106200	S6
9	9106200	9106400	S4
9	9106400	9106800	S6
9	9106800	9108000	S8
9	9108000	9108400	S5
9	9108400	9114400	S8
9	9114400	9118800	S7
9	9118800	9119000	S6
9	9119000	9119600	S8
9	9119600	9119800	S6
9	9119800	9126200	S7
9	9126200	9131000	S8
9	9131000	9142400	S7
9	9142400	9146000	S8
9	9146000	9146200	S5
9	9146200	9148400	S8
9	9148400	9153200	S7
9	9153200	9153600	S6
9	9153600	9154000	S8
9	9154000	9154400	S5
9	9154400	9155000	S8
9	9155000	9157400	S6
9	9157400	9159200	S7
9	9159200	9159600	S3
9	9159600	9160800	S1
9	9160800	9161000	S2
9	9161000	9163600	S1
9	9163600	9164200	S2
9	9164200	9164400	S1
9	9164400	9164600	S2
9	9164600	9166600	S8
9	9166600	9167400	S6
9	9167400	9168200	S8
9	9168200	9168800	S6
9	9168800	9169400	S4
9	9169400	9170000	S6
9	9170000	9170600	S2
9	9170600	9171400	S1
9	9171400	9172000	S2
9	9172000	9172400	S8
9	9172400	9172800	S2
9	9172800	9179600	S8
9	9179600	9180000	S6
9	9180000	9181400	S8
9	9181400	9181800	S6
9	9181800	9184000	S8
9	9184000	9184400	S6
9	9184400	9184800	S8
9	9184800	9185200	S2
9	9185200	9185600	S8
9	9185600	9186000	S2
9	9186000	9186400	S1
9	9186400	9186600	S2
9	9186600	9187600	S1
9	9187600	9188200	S2
9	9188200	9188600	S8
9	9188600	9189000	S2
9	9189000	9190000	S4
9	9190000	9191000	S6
9	9191000	9197400	S8
9	9197400	9199000	S6
9	9199000	9200200	S8
9	9200200	9200600	S6
9	9200600	9207600	S8
9	9207600	9207800	S5
9	9207800	9218200	S8
9	9218200	9223000	S7
9	9223000	9223200	S3
9	9223200	9224400	S1
9	9224400	9224600	S6
9	9224600	9228000	S8
9	9228000	9229000	S2
9	9229000	9229600	S1
9	9229600	9229800	S3
9	9229800	9230600	S7
9	9230600	9230800	S3
9	9230800	9235000	S7
9	9235000	9235200	S3
9	9235200	9237600	S7
9	9237600	9237800	S3
9	9237800	9241200	S7
9	9241200	9241600	S3
9	9241600	9241800	S7
9	9241800	9242000	S8
9	9242000	9242200	S6
9	9242200	9243000	S8
9	9243000	9245200	S7
9	9245200	9249800	S8
9	9249800	9250200	S6
9	9250200	9255000	S8
9	9255000	9256000	S2
9	9256000	9256400	S1
9	9256400	9256600	S2
9	9256600	9260000	S8
9	9260000	9260600	S2
9	9260600	9261000	S1
9	9261000	9261200	S2
9	9261200	9268800	S8
9	9268800	9269000	S5
9	9269000	9272600	S8
9	9272600	9273600	S2
9	9273600	9274600	S1
9	9274600	9275000	S2
9	9275000	9282400	S8
9	9282400	9283600	S2
9	9283600	9283800	S1
9	9283800	9284000	S2
9	9284000	9284400	S1
9	9284400	9284600	S3
9	9284600	9303200	S7
9	9303200	9303600	S6
9	9303600	9308800	S7
9	9308800	9309600	S8
9	9309600	9310400	S2
9	9310400	9311800	S1
9	9311800	9312200	S2
9	9312200	9314600	S8
9	9314600	9315200	S6
9	9315200	9327600	S8
9	9327600	9328000	S6
9	9328000	9337200	S8
9	9337200	9338200	S6
9	9338200	9341800	S8
9	9341800	9342400	S6
9	9342400	9347800	S8
9	9347800	9348800	S6
9	9348800	9349600	S7
9	9349600	9351000	S8
9	9351000	9354800	S7
9	9354800	9357200	S8
9	9357200	9357600	S7
9	9357600	9357800	S8
9	9357800	9358000	S6
9	9358000	9389000	S8
9	9389000	9389400	S5
9	9389400	9399200	S8
9	9399200	9399800	S6
9	9399800	9404200	S7
9	9404200	9404600	S3
9	9404600	9406600	S7
9	9406600	9408000	S8
9	9408000	9408200	S6
9	9408200	9408400	S8
9	9408400	9409200	S6
9	9409200	9411200	S8
9	9411200	9411600	S6
9	9411600	9419800	S8
9	9419800	9420200	S6
9	9420200	9422200	S8
9	9422200	9422400	S5
9	9422400	9438000	S8
9	9438000	9438200	S5
9	9438200	9443200	S8
9	9443200	9443600	S6
9	9443600	9458000	S8
9	9458000	9458600	S6
9	9458600	9458800	S8
9	9458800	9459400	S6
9	9459400	9464400	S8
9	9464400	9465200	S6
9	9465200	9465400	S4
9	9465400	9465600	S6
9	9465600	9470200	S8
9	9470200	9471600	S6
9	9471600	9492000	S8
9	9492000	9493200	S6
9	9493200	9494600	S8
9	9494600	9495000	S6
9	9495000	9496800	S8
9	9496800	9497000	S5
9	9497000	9502200	S8
9	9502200	9503000	S6
9	9503000	9503200	S8
9	9503200	9503400	S6
9	9503400	9506200	S8
9	9506200	9506600	S6
9	9506600	9507600	S8
9	9507600	9507800	S5
9	9507800	9510600	S8
9	9510600	9511400	S6
9	9511400	9513400	S7
9	9513400	9513600	S3
9	9513600	9515200	S7
9	9515200	9516600	S6
9	9516600	9517200	S7
9	9517200	9517400	S3
9	9517400	9517600	S7
9	9517600	9517800	S3
9	9517800	9519200	S1
9	9519200	9519800	S2
9	9519800	9533400	S8
9	9533400	9534200	S6
9	9534200	9535800	S8
9	9535800	9536600	S6
9	9536600	9536800	S8
9	9536800	9537200	S6
9	9537200	9540000	S7
9	9540000	9540400	S6
9	9540400	9541000	S3
9	9541000	9550200	S7
9	9550200	9550400	S3
9	9550400	9551200	S7
9	9551200	9552400	S8
9	9552400	9553600	S7
9	9553600	9553800	S6
9	9553800	9554200	S8
9	9554200	9555200	S6
9	9555200	9565200	S8
9	9565200	9566200	S6
9	9566200	9567800	S8
9	9567800	9568000	S6
9	9568000	9571400	S8
9	9571400	9571800	S6
9	9571800	9579000	S8
9	9579000	9579200	S6
9	9579200	9579600	S7
9	9579600	9587600	S8
9	9587600	9588000	S6
9	9588000	9588400	S8
9	9588400	9588600	S5
9	9588600	9590800	S8
9	9590800	9591200	S5
9	9591200	9592200	S8
9	9592200	9592600	S7
9	9592600	9595200	S8
9	9595200	9596600	S7
9	9596600	9597600	S8
9	9597600	9598200	S6
9	9598200	9599400	S8
9	9599400	9599600	S6
9	9599600	9600000	S8
9	9600000	9600200	S6
9	9600200	9600600	S8
9	9600600	9600800	S6
9	9600800	9602600	S8
9	9602600	9604000	S6
9	9604000	9608800	S8
9	9608800	9610000	S6
9	9610000	9614000	S8
9	9614000	9614400	S6
9	9614400	9615000	S7
9	9615000	9615200	S6
9	9615200	9616200	S8
9	9616200	9617400	S7
9	9617400	9617800	S6
9	9617800	9621800	S7
9	9621800	9626600	S8
9	9626600	9627400	S5
9	9627400	9632800	S8
9	9632800	9633200	S6
9	9633200	9652400	S8
9	9652400	9652600	S5
9	9652600	9673800	S8
9	9673800	9674000	S5
9	9674000	9691000	S8
9	9691000	9691200	S5
9	9691200	9692200	S8
9	9692200	9692600	S6
9	9692600	9715400	S8
9	9715400	9715800	S6
9	9715800	9717200	S8
9	9717200	9717800	S6
9	9717800	9726200	S8
9	9726200	9726800	S7
9	9726800	9741600	S8
9	9741600	9742000	S7
9	9742000	9747600	S8
9	9747600	9748000	S7
9	9748000	9753400	S8
9	9753400	9753800	S7
9	9753800	9756000	S8
9	9756000	9756400	S7
9	9756400	9761000	S8
9	9761000	9761400	S7
9	9761400	9768000	S8
9	9768000	9768200	S7
9	9768200	9768800	S8
9	9768800	9769400	S7
9	9769400	9770800	S8
9	9770800	9771200	S7
9	9771200	9774200	S8
9	9774200	9774600	S7
9	9774600	9776600	S8
9	9776600	9784600	S7
9	9784600	9785000	S6
9	9785000	9785200	S7
9	9785200	9785400	S3
9	9785400	9787000	S7
9	9787000	9787200	S8
9	9787200	9787400	S2
9	9787400	9788200	S1
9	9788200	9788600	S2
9	9788600	9788800	S6
9	9788800	9793400	S8
9	9793400	9794200	S2
9	9794200	9795000	S1
9	9795000	9795200	S2
9	9795200	9795600	S8
9	9795600	9796200	S6
9	9796200	9799000	S8
9	9799000	9799600	S6
9	9799600	9800200	S4
9	9800200	9801200	S6
9	9801200	9802000	S8
9	9802000	9802200	S6
9	9802200	9807800	S8
9	9807800	9808000	S6
9	9808000	9808400	S8
9	9808400	9810000	S6
9	9810000	9810400	S4
9	9810400	9811000	S6
9	9811000	9813000	S8
9	9813000	9813600	S6
9	9813600	9823200	S8
9	9823200	9823600	S6
9	9823600	9829800	S8
9	9829800	9830200	S3
9	9830200	9830400	S2
9	9830400	9830800	S1
9	9830800	9831000	S3
9	9831000	9831600	S1
9	9831600	9832200	S3
9	9832200	9832400	S2
9	9832400	9832600	S1
9	9832600	9832800	S6
9	9832800	9833200	S8
9	9833200	9836600	S7
9	9836600	9837000	S3
9	9837000	9838200	S6
9	9838200	9841600	S8
9	9841600	9842600	S6
9	9842600	9844000	S8
9	9844000	9845000	S6
9	9845000	9845600	S8
9	9845600	9845800	S2
9	9845800	9846800	S1
9	9846800	9847400	S2
9	9847400	9849400	S8
9	9849400	9849800	S6
9	9849800	9851600	S8
9	9851600	9851800	S4
9	9851800	9852400	S2
9	9852400	9854400	S1
9	9854400	9855000	S4
9	9855000	9856000	S6
9	9856000	9856800	S8
9	9856800	9857000	S6
9	9857000	9857200	S8
9	9857200	9859200	S6
9	9859200	9859400	S2
9	9859400	9860000	S6
9	9860000	9861200	S8
9	9861200	9861400	S6
9	9861400	9865000	S4
9	9865000	9865200	S3
9	9865200	9865800	S2
9	9865800	9869200	S1
9	9869200	9870000	S4
9	9870000	9871600	S6
9	9871600	9872400	S4
9	9872400	9872800	S8
9	9872800	9873400	S2
9	9873400	9873800	S1
9	9873800	9874000	S2
9	9874000	9874600	S1
9	9874600	9875000	S2
9	9875000	9876600	S8
9	9876600	9877400	S6
9	9877400	9879000	S8
9	9879000	9879600	S6
9	9879600	9880000	S8
9	9880000	9880800	S6
9	9880800	9882000	S8
9	9882000	9883600	S6
9	9883600	9889400	S7
9	9889400	9889600	S3
9	9889600	9890000	S7
9	9890000	9890600	S6
9	9890600	9891600	S2
9	9891600	9894800	S8
9	9894800	9895400	S2
9	9895400	9896800	S1
9	9896800	9897200	S6
9	9897200	9897600	S2
9	9897600	9901200	S8
9	9901200	9901600	S6
9	9901600	9902400	S8
9	9902400	9902600	S4
9	9902600	9902800	S8
9	9902800	9904200	S4
9	9904200	9904400	S6
9	9904400	9909400	S8
9	9909400	9909600	S6
9	9909600	9911400	S1
9	9911400	9911800	S2
9	9911800	9912000	S1
9	9912000	9912600	S6
9	9912600	9915400	S8
9	9915400	9915800	S5
9	9915800	9917800	S8
9	9917800	9918200	S6
9	9918200	9918600	S4
9	9918600	9926200	S8
9	9926200	9926800	S6
9	9926800	9927000	S4
9	9927000	9927200	S6
9	9927200	9931000	S8
9	9931000	9931600	S6
9	9931600	9931800	S7
9	9931800	9932400	S3
9	9932400	9933800	S6
9	9933800	9935400	S4
9	9935400	9935800	S1
9	9935800	9936200	S2
9	9936200	9936400	S1
9	9936400	9936800	S2
9	9936800	9938000	S6
9	9938000	9938400	S3
9	9938400	9941400	S7
9	9941400	9942000	S6
9	9942000	9942400	S7
9	9942400	9944200	S8
9	9944200	9945800	S6
9	9945800	9947200	S8
9	9947200	9949400	S6
9	9949400	9959600	S8
9	9959600	9959800	S5
9	9959800	9962200	S8
9	9962200	9962800	S7
9	9962800	9963400	S6
9	9963400	9964400	S8
9	9964400	9964600	S6
9	9964600	9964800	S8
9	9964800	9965600	S7
9	9965600	9965800	S3
9	9965800	9966800	S7
9	9966800	9967000	S3
9	9967000	9967400	S7
9	9967400	9967800	S6
9	9967800	9968000	S7
9	9968000	9968200	S3
9	9968200	9970200	S7
9	9970200	9970600	S6
9	9970600	9975200	S7
9	9975200	9975400	S3
9	9975400	9975600	S7
9	9975600	9988200	S8
9	9988200	9988600	S7
9	9988600	9989000	S6
9	9989000	9994400	S8
9	9994400	9994800	S6
9	9994800	9999200	S8
9	9999200	9999800	S5
9	9999800	10001000	S8
9	10001000	10007400	S7
9	10007400	10007800	S8
9	10007800	10008000	S6
9	10008000	10023800	S8
9	10023800	10024200	S6
9	10024200	10024800	S8
9	10024800	10025400	S6
9	10025400	10032800	S8
9	10032800	10033200	S7
9	10033200	10034200	S8
9	10034200	10034800	S6
9	10034800	10036800	S8
9	10036800	10040000	S6
9	10040000	10041600	S4
9	10041600	10041800	S8
9	10041800	10042000	S2
9	10042000	10043400	S1
9	10043400	10044000	S2
9	10044000	10044400	S1
9	10044400	10045200	S4
9	10045200	10048200	S8
9	10048200	10048800	S6
9	10048800	10056400	S8
9	10056400	10057000	S6
9	10057000	10058000	S7
9	10058000	10058400	S6
9	10058400	10067400	S7
9	10067400	10067600	S3
9	10067600	10078800	S7
9	10078800	10081400	S8
9	10081400	10082400	S5
9	10082400	10083400	S8
9	10083400	10083600	S5
9	10083600	10083800	S8
9	10083800	10084400	S6
9	10084400	10085600	S8
9	10085600	10086600	S6
9	10086600	10089200	S8
9	10089200	10090000	S5
9	10090000	10092400	S8
9	10092400	10093600	S7
9	10093600	10095000	S8
9	10095000	10095200	S7
9	10095200	10095400	S3
9	10095400	10096200	S7
9	10096200	10097200	S8
9	10097200	10097600	S7
9	10097600	10103000	S8
9	10103000	10104800	S7
9	10104800	10105200	S8
9	10105200	10105800	S5
9	10105800	10107000	S8
9	10107000	10107200	S5
9	10107200	10107800	S8
9	10107800	10119400	S7
9	10119400	10120400	S3
9	10120400	10120600	S2
9	10120600	10122200	S1
9	10122200	10122400	S6
9	10122400	10123800	S8
9	10123800	10124200	S6
9	10124200	10129800	S8
9	10129800	10130000	S5
9	10130000	10140000	S8
9	10140000	10141000	S6
9	10141000	10142800	S8
9	10142800	10143000	S2
9	10143000	10143400	S1
9	10143400	10144400	S2
9	10144400	10148000	S8
9	10148000	10149200	S2
9	10149200	10149400	S1
9	10149400	10150400	S2
9	10150400	10153800	S8
9	10153800	10154000	S6
9	10154000	10155200	S1
9	10155200	10155400	S2
9	10155400	10155600	S1
9	10155600	10155800	S6
9	10155800	10174600	S8
9	10174600	10174800	S5
9	10174800	10175600	S8
9	10175600	10176000	S6
9	10176000	10176400	S7
9	10176400	10176600	S3
9	10176600	10179000	S7
9	10179000	10181800	S8
9	10181800	10182800	S7
9	10182800	10185800	S8
9	10185800	10186200	S7
9	10186200	10188400	S8
9	10188400	10188800	S5
9	10188800	10189800	S8
9	10189800	10190400	S5
9	10190400	10191400	S8
9	10191400	10192000	S7
9	10192000	10193200	S8
9	10193200	10197600	S7
9	10197600	10197800	S3
9	10197800	10198200	S7
9	10198200	10198400	S3
9	10198400	10198800	S7
9	10198800	10199000	S3
9	10199000	10199200	S2
9	10199200	10200000	S1
9	10200000	10200600	S2
9	10200600	10201600	S8
9	10201600	10202000	S2
9	10202000	10209800	S8
9	10209800	10210400	S6
9	10210400	10212800	S8
9	10212800	10213200	S6
9	10213200	10215400	S7
9	10215400	10216000	S6
9	10216000	10216400	S7
9	10216400	10216600	S3
9	10216600	10218600	S7
9	10218600	10218800	S8
9	10218800	10219000	S7
9	10219000	10221200	S8
9	10221200	10221600	S7
9	10221600	10243000	S8
9	10243000	10246600	S7
9	10246600	10247600	S8
9	10247600	10248400	S6
9	10248400	10254200	S8
9	10254200	10255200	S6
9	10255200	10255800	S8
9	10255800	10256200	S5
9	10256200	10257600	S8
9	10257600	10259000	S6
9	10259000	10259800	S8
9	10259800	10261000	S6
9	10261000	10267000	S8
9	10267000	10267600	S2
9	10267600	10268400	S1
9	10268400	10268600	S2
9	10268600	10269400	S6
9	10269400	10270000	S8
9	10270000	10270200	S6
9	10270200	10270400	S8
9	10270400	10270800	S2
9	10270800	10271800	S1
9	10271800	10272200	S3
9	10272200	10279200	S7
9	10279200	10279400	S3
9	10279400	10283000	S7
9	10283000	10283200	S6
9	10283200	10283800	S7
9	10283800	10284000	S6
9	10284000	10284400	S7
9	10284400	10284600	S3
9	10284600	10284800	S7
9	10284800	10285200	S6
9	10285200	10285800	S7
9	10285800	10286000	S6
9	10286000	10288200	S8
9	10288200	10288600	S6
9	10288600	10289400	S8
9	10289400	10290200	S6
9	10290200	10292200	S8
9	10292200	10292600	S6
9	10292600	10293200	S8
9	10293200	10293800	S6
9	10293800	10294800	S8
9	10294800	10297200	S6
9	10297200	10298400	S8
9	10298400	10300400	S6
9	10300400	10303400	S8
9	10303400	10304600	S6
9	10304600	10313200	S8
9	10313200	10314200	S6
9	10314200	10319200	S8
9	10319200	10320000	S6
9	10320000	10320200	S1
9	10320200	10320400	S2
9	10320400	10321400	S1
9	10321400	10321800	S2
9	10321800	10322000	S3
9	10322000	10324800	S7
9	10324800	10325000	S3
9	10325000	10328000	S7
9	10328000	10328200	S3
9	10328200	10328600	S7
9	10328600	10330600	S3
9	10330600	10331400	S7
9	10331400	10331800	S3
9	10331800	10332000	S2
9	10332000	10332200	S1
9	10332200	10332400	S6
9	10332400	10333600	S7
9	10333600	10334000	S6
9	10334000	10334400	S7
9	10334400	10335000	S8
9	10335000	10335200	S7
9	10335200	10335800	S8
9	10335800	10336600	S6
9	10336600	10337000	S4
9	10337000	10337200	S6
9	10337200	10338600	S7
9	10338600	10339200	S6
9	10339200	10340000	S7
9	10340000	10340800	S6
9	10340800	10341200	S7
9	10341200	10341400	S3
9	10341400	10342000	S7
9	10342000	10342600	S6
9	10342600	10344200	S7
9	10344200	10344400	S3
9	10344400	10344800	S6
9	10344800	10347000	S7
9	10347000	10347200	S8
9	10347200	10347400	S6
9	10347400	10347800	S4
9	10347800	10348600	S6
9	10348600	10348800	S8
9	10348800	10349400	S6
9	10349400	10351600	S8
9	10351600	10352200	S6
9	10352200	10353200	S8
9	10353200	10353400	S7
9	10353400	10353800	S8
9	10353800	10357400	S7
9	10357400	10357600	S6
9	10357600	10358400	S8
9	10358400	10358600	S5
9	10358600	10359800	S7
9	10359800	10362200	S8
9	10362200	10362600	S5
9	10362600	10365800	S8
9	10365800	10367200	S7
9	10367200	10367400	S6
9	10367400	10374400	S8
9	10374400	10374800	S7
9	10374800	10378400	S8
9	10378400	10379200	S7
9	10379200	10380200	S8
9	10380200	10380800	S6
9	10380800	10383600	S8
9	10383600	10383800	S6
9	10383800	10385600	S7
9	10385600	10385800	S6
9	10385800	10386000	S1
9	10386000	10386200	S6
9	10386200	10386400	S3
9	10386400	10396800	S7
9	10396800	10397200	S3
9	10397200	10421400	S7
9	10421400	10421600	S3
9	10421600	10423000	S7
9	10423000	10425000	S8
9	10425000	10427600	S7
9	10427600	10429000	S8
9	10429000	10446000	S7
9	10446000	10446200	S3
9	10446200	10455000	S7
9	10455000	10455200	S3
9	10455200	10455800	S7
9	10455800	10456200	S6
9	10456200	10456400	S7
9	10456400	10456800	S3
9	10456800	10461200	S7
9	10461200	10461600	S3
9	10461600	10462600	S6
9	10462600	10463000	S7
9	10463000	10463400	S3
9	10463400	10469200	S7
9	10469200	10469400	S8
9	10469400	10469600	S6
9	10469600	10471600	S8
9	10471600	10471800	S5
9	10471800	10472200	S8
9	10472200	10472800	S6
9	10472800	10474600	S8
9	10474600	10475200	S6
9	10475200	10477000	S4
9	10477000	10477200	S1
9	10477200	10478600	S2
9	10478600	10480000	S1
9	10480000	10480600	S3
9	10480600	10481200	S7
9	10481200	10481600	S6
9	10481600	10482000	S4
9	10482000	10484200	S8
9	10484200	10484800	S6
9	10484800	10486600	S8
9	10486600	10487800	S2
9	10487800	10488400	S1
9	10488400	10488800	S2
9	10488800	10490600	S8
9	10490600	10492000	S6
9	10492000	10495200	S8
9	10495200	10495600	S6
9	10495600	10497000	S8
9	10497000	10497200	S6
9	10497200	10497400	S8
9	10497400	10497600	S2
9	10497600	10498200	S1
9	10498200	10498400	S2
9	10498400	10503800	S8
9	10503800	10504400	S6
9	10504400	10505600	S7
9	10505600	10506000	S3
9	10506000	10508000	S7
9	10508000	10509000	S8
9	10509000	10509200	S5
9	10509200	10515200	S8
9	10515200	10515800	S2
9	10515800	10516000	S1
9	10516000	10516400	S2
9	10516400	10517400	S1
9	10517400	10518000	S2
9	10518000	10525200	S8
9	10525200	10526000	S6
9	10526000	10529800	S8
9	10529800	10531000	S6
9	10531000	10531200	S4
9	10531200	10531800	S6
9	10531800	10534000	S8
9	10534000	10534200	S6
9	10534200	10534400	S1
9	10534400	10534600	S2
9	10534600	10535800	S1
9	10535800	10536200	S2
9	10536200	10536600	S1
9	10536600	10536800	S2
9	10536800	10538400	S6
9	10538400	10538600	S7
9	10538600	10539200	S6
9	10539200	10542200	S8
9	10542200	10543200	S6
9	10543200	10543800	S8
9	10543800	10544200	S6
9	10544200	10545000	S8
9	10545000	10545800	S4
9	10545800	10546200	S6
9	10546200	10546800	S8
9	10546800	10547000	S5
9	10547000	10550800	S8
9	10550800	10551000	S5
9	10551000	10551200	S8
9	10551200	10551800	S6
9	10551800	10554200	S8
9	10554200	10554600	S4
9	10554600	10554800	S8
9	10554800	10555000	S6
9	10555000	10556800	S8
9	10556800	10558000	S6
9	10558000	10563400	S8
9	10563400	10564400	S4
9	10564400	10565200	S6
9	10565200	10566400	S8
9	10566400	10566800	S5
9	10566800	10569000	S8
9	10569000	10570400	S7
9	10570400	10570800	S8
9	10570800	10571000	S6
9	10571000	10580600	S7
9	10580600	10592600	S8
9	10592600	10592800	S5
9	10592800	10596000	S8
9	10596000	10596400	S6
9	10596400	10596600	S7
9	10596600	10596800	S3
9	10596800	10598800	S7
9	10598800	10599000	S3
9	10599000	10599400	S7
9	10599400	10599600	S6
9	10599600	10603000	S8
9	10603000	10603400	S5
9	10603400	10674000	S8
9	10674000	10674200	S5
9	10674200	10678200	S8
9	10678200	10678400	S5
9	10678400	10680000	S8
9	10680000	10680200	S5
9	10680200	10696200	S8
9	10696200	10697400	S6
9	10697400	10697800	S8
9	10697800	10699000	S7
9	10699000	10699400	S5
9	10699400	10703600	S7
9	10703600	10704400	S6
9	10704400	10704800	S7
9	10704800	10705000	S3
9	10705000	10705200	S7
9	10705200	10706200	S6
9	10706200	10706600	S2
9	10706600	10708600	S1
9	10708600	10709000	S2
9	10709000	10709600	S8
9	10709600	10710200	S6
9	10710200	10713400	S8
9	10713400	10713600	S7
9	10713600	10713800	S8
9	10713800	10715200	S7
9	10715200	10715600	S6
9	10715600	10723200	S7
9	10723200	10723600	S6
9	10723600	10724800	S8
9	10724800	10725000	S6
9	10725000	10726000	S7
9	10726000	10727600	S8
9	10727600	10728000	S6
9	10728000	10732000	S7
9	10732000	10732200	S6
9	10732200	10732800	S7
9	10732800	10733000	S6
9	10733000	10734600	S7
9	10734600	10734800	S6
9	10734800	10738400	S8
9	10738400	10739800	S7
9	10739800	10743400	S8
9	10743400	10743800	S5
9	10743800	10752000	S8
9	10752000	10752800	S7
9	10752800	10753200	S6
9	10753200	10756000	S7
9	10756000	10758200	S8
9	10758200	10758400	S5
9	10758400	10784400	S8
9	10784400	10784600	S5
9	10784600	10785400	S8
9	10785400	10785800	S5
9	10785800	10790400	S8
9	10790400	10790600	S5
9	10790600	10807200	S8
9	10807200	10807800	S5
9	10807800	10810000	S8
9	10810000	10810400	S5
9	10810400	10821200	S8
9	10821200	10822000	S7
9	10822000	10822600	S8
9	10822600	10823200	S6
9	10823200	10824800	S8
9	10824800	10825200	S7
9	10825200	10826800	S8
9	10826800	10827200	S7
9	10827200	10829800	S8
9	10829800	10830200	S6
9	10830200	10831400	S8
9	10831400	10831800	S6
9	10831800	10835600	S8
9	10835600	10836000	S6
9	10836000	10838000	S8
9	10838000	10838400	S6
9	10838400	10839800	S8
9	10839800	10840200	S6
9	10840200	10844400	S8
9	10844400	10844800	S2
9	10844800	10845800	S1
9	10845800	10846400	S2
9	10846400	10846600	S6
9	10846600	10851600	S8
9	10851600	10853400	S7
9	10853400	10853600	S6
9	10853600	10853800	S2
9	10853800	10854400	S3
9	10854400	10854800	S7
9	10854800	10855000	S3
9	10855000	10856600	S7
9	10856600	10856800	S6
9	10856800	10857000	S4
9	10857000	10857400	S6
9	10857400	10859600	S8
9	10859600	10860400	S6
9	10860400	10864000	S8
9	10864000	10872800	S7
9	10872800	10873000	S6
9	10873000	10874200	S8
9	10874200	10876200	S7
9	10876200	10876400	S6
9	10876400	10880200	S8
9	10880200	10882600	S7
9	10882600	10882800	S3
9	10882800	10887400	S7
9	10887400	10890200	S8
9	10890200	10890400	S5
9	10890400	10895800	S8
9	10895800	10896200	S5
9	10896200	10897200	S8
9	10897200	10898000	S7
9	10898000	10904200	S8
9	10904200	10904600	S6
9	10904600	10906200	S8
9	10906200	10907200	S6
9	10907200	10911400	S8
9	10911400	10911800	S2
9	10911800	10913400	S1
9	10913400	10913600	S3
9	10913600	10914400	S7
9	10914400	10914600	S3
9	10914600	10918000	S8
9	10918000	10918400	S6
9	10918400	10919600	S8
9	10919600	10920200	S6
9	10920200	10920800	S2
9	10920800	10922000	S1
9	10922000	10922200	S6
9	10922200	10929400	S7
9	10929400	10930600	S8
9	10930600	10930800	S7
9	10930800	10931000	S8
9	10931000	10933600	S7
9	10933600	10947600	S8
9	10947600	10949600	S7
9	10949600	10949800	S3
9	10949800	10950200	S7
9	10950200	10950400	S8
9	10950400	10951600	S7
9	10951600	10953000	S8
9	10953000	10953600	S6
9	10953600	10964600	S8
9	10964600	10964800	S5
9	10964800	10976800	S8
9	10976800	10977200	S7
9	10977200	10978800	S8
9	10978800	10979200	S6
9	10979200	10980400	S7
9	10980400	10980600	S6
9	10980600	10981000	S8
9	10981000	10981200	S6
9	10981200	10983000	S8
9	10983000	10983400	S7
9	10983400	10985000	S8
9	10985000	10985200	S6
9	10985200	10985600	S8
9	10985600	10987000	S7
9	10987000	10987200	S3
9	10987200	10991400	S7
9	10991400	10993400	S6
9	10993400	10994400	S7
9	10994400	10995200	S8
9	10995200	10995400	S6
9	10995400	10995600	S8
9	10995600	10997000	S7
9	10997000	10997200	S3
9	10997200	10999000	S6
9	10999000	10999200	S8
9	10999200	10999600	S6
9	10999600	11000200	S4
9	11000200	11000600	S6
9	11000600	11001400	S8
9	11001400	11002400	S6
9	11002400	11004800	S7
9	11004800	11007400	S8
9	11007400	11008400	S7
9	11008400	11008800	S3
9	11008800	11009400	S7
9	11009400	11011000	S8
9	11011000	11012000	S7
9	11012000	11012600	S6
9	11012600	11018600	S7
9	11018600	11019000	S6
9	11019000	11025400	S7
9	11025400	11025800	S3
9	11025800	11028400	S7
9	11028400	11031400	S8
9	11031400	11033000	S6
9	11033000	11033600	S8
9	11033600	11033800	S7
9	11033800	11034600	S6
9	11034600	11038000	S7
9	11038000	11038200	S6
9	11038200	11038800	S8
9	11038800	11039000	S6
9	11039000	11041200	S7
9	11041200	11041400	S6
9	11041400	11046800	S8
9	11046800	11048600	S6
9	11048600	11048800	S1
9	11048800	11049400	S2
9	11049400	11049800	S1
9	11049800	11050000	S2
9	11050000	11052200	S1
9	11052200	11052600	S2
9	11052600	11053000	S1
9	11053000	11053400	S2
9	11053400	11053600	S1
9	11053600	11053800	S6
9	11053800	11056400	S8
9	11056400	11056800	S2
9	11056800	11057000	S1
9	11057000	11057800	S2
9	11057800	11067000	S8
9	11067000	11068200	S6
9	11068200	11071600	S8
9	11071600	11072200	S6
9	11072200	11072600	S2
9	11072600	11073000	S1
9	11073000	11073400	S6
9	11073400	11073600	S2
9	11073600	11074800	S6
9	11074800	11075800	S1
9	11075800	11076200	S3
9	11076200	11078200	S7
9	11078200	11078400	S3
9	11078400	11084200	S7
9	11084200	11084400	S3
9	11084400	11085200	S7
9	11085200	11085400	S3
9	11085400	11085800	S7
9	11085800	11086000	S3
9	11086000	11088000	S7
9	11088000	11088400	S3
9	11088400	11092800	S7
9	11092800	11093000	S3
9	11093000	11094800	S7
9	11094800	11101200	S8
9	11101200	11102400	S7
9	11102400	11108400	S8
9	11108400	11109400	S6
9	11109400	11110600	S8
9	11110600	11111400	S6
9	11111400	11111600	S1
9	11111600	11111800	S2
9	11111800	11112400	S1
9	11112400	11112600	S6
9	11112600	11115600	S8
9	11115600	11116400	S4
9	11116400	11117400	S6
9	11117400	11136800	S8
9	11136800	11137200	S5
9	11137200	11143200	S8
9	11143200	11144000	S6
9	11144000	11166200	S8
9	11166200	11166600	S5
9	11166600	11177800	S8
9	11177800	11178200	S6
9	11178200	11184600	S8
9	11184600	11185000	S6
9	11185000	11197400	S8
9	11197400	11198800	S7
9	11198800	11199200	S8
9	11199200	11199400	S7
9	11199400	11200200	S8
9	11200200	11200400	S5
9	11200400	11206800	S8
9	11206800	11207000	S5
9	11207000	11208200	S8
9	11208200	11208400	S6
9	11208400	11209200	S7
9	11209200	11215600	S8
9	11215600	11216400	S6
9	11216400	11218400	S8
9	11218400	11218800	S6
9	11218800	11237800	S8
9	11237800	11238600	S6
9	11238600	11246800	S8
9	11246800	11247800	S2
9	11247800	11248200	S1
9	11248200	11248800	S2
9	11248800	11250000	S8
9	11250000	11250400	S7
9	11250400	11254800	S8
9	11254800	11255400	S6
9	11255400	11256200	S8
9	11256200	11256600	S5
9	11256600	11274200	S8
9	11274200	11274800	S6
9	11274800	11275200	S8
9	11275200	11275400	S7
9	11275400	11275600	S8
9	11275600	11276000	S6
9	11276000	11278400	S8
9	11278400	11278800	S7
9	11278800	11279000	S6
9	11279000	11279800	S8
9	11279800	11280200	S6
9	11280200	11280400	S7
9	11280400	11280800	S8
9	11280800	11281400	S6
9	11281400	11285400	S8
9	11285400	11285800	S6
9	11285800	11301000	S8
9	11301000	11301200	S7
9	11301200	11301600	S8
9	11301600	11302400	S7
9	11302400	11322200	S8
9	11322200	11323200	S6
9	11323200	11324200	S8
9	11324200	11324600	S7
9	11324600	11326800	S8
9	11326800	11327600	S7
9	11327600	11327800	S8
9	11327800	11328200	S6
9	11328200	11328800	S8
9	11328800	11329000	S7
9	11329000	11329600	S6
9	11329600	11332000	S7
9	11332000	11332200	S8
9	11332200	11334400	S7
9	11334400	11334800	S3
9	11334800	11335000	S8
9	11335000	11336000	S6
9	11336000	11341000	S8
9	11341000	11341200	S6
9	11341200	11341400	S8
9	11341400	11342200	S7
9	11342200	11344000	S8
9	11344000	11344600	S7
9	11344600	11346200	S8
9	11346200	11347400	S7
9	11347400	11348200	S8
9	11348200	11348400	S6
9	11348400	11349000	S8
9	11349000	11349400	S6
9	11349400	11357000	S7
9	11357000	11358800	S8
9	11358800	11359000	S2
9	11359000	11360400	S1
9	11360400	11360800	S2
9	11360800	11365400	S8
9	11365400	11365800	S6
9	11365800	11368200	S8
9	11368200	11368400	S7
9	11368400	11368800	S8
9	11368800	11370000	S7
9	11370000	11370200	S8
9	11370200	11370400	S6
9	11370400	11382000	S8
9	11382000	11382400	S5
9	11382400	11389000	S8
9	11389000	11392000	S6
9	11392000	11392200	S8
9	11392200	11392800	S6
9	11392800	11394600	S8
9	11394600	11398400	S7
9	11398400	11410600	S8
9	11410600	11411000	S6
9	11411000	11411600	S8
9	11411600	11412600	S6
9	11412600	11412800	S8
9	11412800	11413400	S5
9	11413400	11414400	S8
9	11414400	11414800	S7
9	11414800	11439600	S8
9	11439600	11443600	S7
9	11443600	11443800	S3
9	11443800	11444200	S7
9	11444200	11444600	S3
9	11444600	11446000	S7
9	11446000	11446200	S3
9	11446200	11453000	S7
9	11453000	11455200	S8
9	11455200	11455400	S6
9	11455400	11455600	S8
9	11455600	11455800	S7
9	11455800	11456800	S6
9	11456800	11457600	S8
9	11457600	11458000	S7
9	11458000	11461400	S8
9	11461400	11462400	S6
9	11462400	11462800	S8
9	11462800	11463200	S4
9	11463200	11464400	S8
9	11464400	11464600	S5
9	11464600	11481000	S8
9	11481000	11481800	S6
9	11481800	11484800	S7
9	11484800	11485200	S8
9	11485200	11485800	S7
9	11485800	11486200	S3
9	11486200	11486400	S7
9	11486400	11486600	S8
9	11486600	11489800	S7
9	11489800	11490200	S6
9	11490200	11491800	S8
9	11491800	11492400	S6
9	11492400	11499400	S8
9	11499400	11499600	S6
9	11499600	11499800	S8
9	11499800	11504600	S7
9	11504600	11504800	S3
9	11504800	11505600	S7
9	11505600	11506000	S3
9	11506000	11517800	S7
9	11517800	11518000	S3
9	11518000	11519400	S7
9	11519400	11519600	S3
9	11519600	11528200	S7
9	11528200	11529000	S3
9	11529000	11531000	S7
9	11531000	11531200	S3
9	11531200	11532000	S7
9	11532000	11532200	S3
9	11532200	11533000	S7
9	11533000	11533200	S3
9	11533200	11534400	S7
9	11534400	11534600	S3
9	11534600	11535000	S7
9	11535000	11535200	S3
9	11535200	11537400	S7
9	11537400	11537600	S3
9	11537600	11541400	S7
9	11541400	11541600	S6
9	11541600	11544000	S8
9	11544000	11545200	S6
9	11545200	11547600	S8
9	11547600	11549400	S7
9	11549400	11551000	S8
9	11551000	11551200	S5
9	11551200	11557200	S8
9	11557200	11557600	S7
9	11557600	11561200	S8
9	11561200	11561600	S5
9	11561600	11562400	S8
9	11562400	11562800	S7
9	11562800	11566000	S8
9	11566000	11569600	S7
9	11569600	11574400	S8
9	11574400	11574600	S5
9	11574600	11583600	S8
9	11583600	11584200	S6
9	11584200	11584400	S8
9	11584400	11586600	S6
9	11586600	11592000	S7
9	11592000	11592200	S3
9	11592200	11592600	S6
9	11592600	11596600	S8
9	11596600	11598600	S7
9	11598600	11598800	S3
9	11598800	11606200	S7
9	11606200	11608400	S8
9	11608400	11609600	S6
9	11609600	11610800	S8
9	11610800	11611200	S7
9	11611200	11612200	S8
9	11612200	11613000	S7
9	11613000	11613400	S8
9	11613400	11614000	S6
9	11614000	11615800	S8
9	11615800	11616200	S7
9	11616200	11617400	S8
9	11617400	11617600	S6
9	11617600	11619000	S7
9	11619000	11623000	S8
9	11623000	11623800	S6
9	11623800	11629800	S8
9	11629800	11630200	S6
9	11630200	11630800	S8
9	11630800	11632400	S6
9	11632400	11635400	S8
9	11635400	11635800	S6
9	11635800	11639600	S8
9	11639600	11639800	S5
9	11639800	11645200	S8
9	11645200	11645600	S6
9	11645600	11655800	S8
9	11655800	11656200	S6
9	11656200	11660200	S8
9	11660200	11660600	S5
9	11660600	11675200	S8
9	11675200	11675600	S6
9	11675600	11681200	S8
9	11681200	11681600	S7
9	11681600	11696000	S8
9	11696000	11696400	S5
9	11696400	11736800	S8
9	11736800	11737400	S5
9	11737400	11739200	S8
9	11739200	11740000	S6
9	11740000	11744000	S8
9	11744000	11744400	S7
9	11744400	11753000	S8
9	11753000	11753400	S7
9	11753400	11759200	S8
9	11759200	11759600	S7
9	11759600	11759800	S8
9	11759800	11760000	S6
9	11760000	11762800	S8
9	11762800	11763400	S5
9	11763400	11777400	S8
9	11777400	11777600	S3
9	11777600	11781200	S7
9	11781200	11783000	S8
9	11783000	11783400	S7
9	11783400	11797000	S8
9	11797000	11797200	S5
9	11797200	11799200	S8
9	11799200	11799600	S7
9	11799600	11804200	S8
9	11804200	11804600	S5
9	11804600	11815400	S8
9	11815400	11815800	S5
9	11815800	11817400	S8
9	11817400	11817800	S7
9	11817800	11823600	S8
9	11823600	11828800	S7
9	11828800	11831800	S8
9	11831800	11832200	S5
9	11832200	11832800	S8
9	11832800	11841200	S7
9	11841200	11841400	S3
9	11841400	11842600	S1
9	11842600	11843000	S2
9	11843000	11843200	S1
9	11843200	11843600	S2
9	11843600	11845200	S8
9	11845200	11845800	S6
9	11845800	11846800	S4
9	11846800	11847200	S3
9	11847200	11848400	S7
9	11848400	11848600	S3
9	11848600	11848800	S7
9	11848800	11849200	S6
9	11849200	11849400	S1
9	11849400	11850000	S3
9	11850000	11851800	S7
9	11851800	11852200	S6
9	11852200	11852800	S7
9	11852800	11853200	S6
9	11853200	11856000	S7
9	11856000	11859200	S8
9	11859200	11859800	S5
9	11859800	11861000	S8
9	11861000	11861400	S7
9	11861400	11865400	S8
9	11865400	11866400	S7
9	11866400	11866800	S6
9	11866800	11867000	S7
9	11867000	11867400	S6
9	11867400	11867600	S5
9	11867600	11869600	S8
9	11869600	11870200	S6
9	11870200	11877800	S8
9	11877800	11878400	S2
9	11878400	11879200	S1
9	11879200	11880600	S6
9	11880600	11883400	S8
9	11883400	11884000	S6
9	11884000	11884200	S2
9	11884200	11884400	S1
9	11884400	11885000	S2
9	11885000	11885800	S1
9	11885800	11886400	S3
9	11886400	11888600	S7
9	11888600	11889400	S3
9	11889400	11889600	S2
9	11889600	11890400	S1
9	11890400	11890600	S2
9	11890600	11890800	S3
9	11890800	11893200	S7
9	11893200	11893400	S6
9	11893400	11894600	S8
9	11894600	11895000	S6
9	11895000	11895800	S8
9	11895800	11905600	S7
9	11905600	11906600	S3
9	11906600	11906800	S2
9	11906800	11907400	S1
9	11907400	11907600	S2
9	11907600	11908200	S3
9	11908200	11908800	S6
9	11908800	11910600	S8
9	11910600	11913200	S6
9	11913200	11913400	S4
9	11913400	11914000	S6
9	11914000	11915800	S8
9	11915800	11916200	S6
9	11916200	11917000	S8
9	11917000	11917400	S7
9	11917400	11920600	S8
9	11920600	11920800	S2
9	11920800	11921400	S1
9	11921400	11921600	S2
9	11921600	11922200	S1
9	11922200	11922600	S6
9	11922600	11923200	S4
9	11923200	11927400	S6
9	11927400	11928400	S8
9	11928400	11929000	S6
9	11929000	11929200	S8
9	11929200	11930200	S6
9	11930200	11932200	S8
9	11932200	11933400	S6
9	11933400	11934200	S8
9	11934200	11934400	S6
9	11934400	11938600	S8
9	11938600	11939600	S6
9	11939600	11942600	S8
9	11942600	11943000	S6
9	11943000	11944800	S8
9	11944800	11946200	S6
9	11946200	11946400	S8
9	11946400	11947000	S7
9	11947000	11948600	S6
9	11948600	11950600	S7
9	11950600	11950800	S3
9	11950800	11952000	S1
9	11952000	11952400	S2
9	11952400	11953000	S1
9	11953000	11954200	S6
9	11954200	11955000	S8
9	11955000	11955400	S6
9	11955400	11956000	S4
9	11956000	11956600	S6
9	11956600	11963800	S8
9	11963800	11964000	S6
9	11964000	11964200	S4
9	11964200	11966600	S8
9	11966600	11968400	S6
9	11968400	11972800	S8
9	11972800	11976400	S6
9	11976400	11981600	S8
9	11981600	11985200	S7
9	11985200	11985600	S6
9	11985600	11986200	S7
9	11986200	11986600	S6
9	11986600	11989600	S7
9	11989600	11990600	S6
9	11990600	11991400	S8
9	11991400	11991600	S6
9	11991600	11993400	S7
9	11993400	11993600	S3
9	11993600	11994800	S7
9	11994800	11995400	S6
9	11995400	11996800	S7
9	11996800	11997400	S8
9	11997400	11997800	S6
9	11997800	12003000	S7
9	12003000	12003600	S6
9	12003600	12011800	S7
9	12011800	12012600	S6
9	12012600	12014000	S7
9	12014000	12014600	S6
9	12014600	12017000	S7
9	12017000	12017800	S6
9	12017800	12020000	S8
9	12020000	12021200	S6
9	12021200	12024000	S8
9	12024000	12026800	S7
9	12026800	12027000	S6
9	12027000	12027600	S8
9	12027600	12028000	S4
9	12028000	12028200	S6
9	12028200	12029000	S8
9	12029000	12032200	S7
9	12032200	12033200	S6
9	12033200	12036400	S7
9	12036400	12038000	S6
9	12038000	12038200	S7
9	12038200	12039200	S6
9	12039200	12039400	S7
9	12039400	12040400	S6
9	12040400	12041400	S7
9	12041400	12043400	S6
9	12043400	12044600	S7
9	12044600	12045200	S6
9	12045200	12047800	S7
9	12047800	12049400	S8
9	12049400	12050000	S6
9	12050000	12051000	S7
9	12051000	12051800	S6
9	12051800	12053200	S7
9	12053200	12053800	S8
9	12053800	12054000	S5
9	12054000	12054600	S8
9	12054600	12055800	S6
9	12055800	12057400	S8
9	12057400	12057800	S6
9	12057800	12062200	S4
9	12062200	12062800	S6
9	12062800	12065200	S8
9	12065200	12066200	S6
9	12066200	12067800	S7
9	12067800	12069600	S6
9	12069600	12072600	S7
9	12072600	12072800	S3
9	12072800	12073000	S7
9	12073000	12074200	S8
9	12074200	12074400	S5
9	12074400	12075800	S8
9	12075800	12076800	S6
9	12076800	12077400	S8
9	12077400	12079200	S7
9	12079200	12079400	S3
9	12079400	12081000	S7
9	12081000	12081200	S3
9	12081200	12081600	S7
9	12081600	12082000	S6
9	12082000	12085400	S7
9	12085400	12085800	S6
9	12085800	12086000	S7
9	12086000	12086200	S3
9	12086200	12090600	S7
9	12090600	12090800	S3
9	12090800	12091000	S7
9	12091000	12091200	S8
9	12091200	12091800	S6
9	12091800	12093200	S8
9	12093200	12095800	S7
9	12095800	12096400	S6
9	12096400	12097600	S7
9	12097600	12098000	S3
9	12098000	12103800	S7
9	12103800	12104200	S6
9	12104200	12104600	S7
9	12104600	12107400	S8
9	12107400	12108600	S6
9	12108600	12109400	S8
9	12109400	12110200	S7
9	12110200	12110600	S6
9	12110600	12111200	S8
9	12111200	12111800	S5
9	12111800	12112800	S8
9	12112800	12113200	S6
9	12113200	12115000	S8
9	12115000	12115400	S6
9	12115400	12116000	S8
9	12116000	12116600	S7
9	12116600	12117200	S8
9	12117200	12119000	S6
9	12119000	12119400	S7
9	12119400	12120000	S6
9	12120000	12120200	S1
9	12120200	12120400	S2
9	12120400	12120800	S1
9	12120800	12121800	S3
9	12121800	12122000	S1
9	12122000	12122800	S3
9	12122800	12123400	S6
9	12123400	12125200	S8
9	12125200	12126600	S6
9	12126600	12127400	S8
9	12127400	12128200	S6
9	12128200	12129800	S8
9	12129800	12130400	S6
9	12130400	12131000	S8
9	12131000	12131200	S5
9	12131200	12134000	S6
9	12134000	12134200	S4
9	12134200	12135000	S6
9	12135000	12136400	S4
9	12136400	12137600	S6
9	12137600	12138600	S4
9	12138600	12140400	S6
9	12140400	12140800	S4
9	12140800	12141600	S6
9	12141600	12144800	S4
9	12144800	12146400	S6
9	12146400	12149600	S4
9	12149600	12150600	S6
9	12150600	12153800	S4
9	12153800	12155400	S8
9	12155400	12156200	S6
9	12156200	12156800	S7
9	12156800	12157800	S6
9	12157800	12158800	S8
9	12158800	12160200	S6
9	12160200	12162000	S4
9	12162000	12162400	S6
9	12162400	12163600	S8
9	12163600	12165000	S6
9	12165000	12165200	S4
9	12165200	12166800	S6
9	12166800	12169400	S4
9	12169400	12169800	S6
9	12169800	12171200	S8
9	12171200	12174000	S6
9	12174000	12174800	S8
9	12174800	12176400	S6
9	12176400	12177000	S8
9	12177000	12178600	S6
9	12178600	12179400	S8
9	12179400	12180400	S6
9	12180400	12183200	S7
9	12183200	12183400	S3
9	12183400	12185200	S7
9	12185200	12185400	S3
9	12185400	12186600	S7
9	12186600	12186800	S3
9	12186800	12188600	S7
9	12188600	12188800	S3
9	12188800	12191000	S7
9	12191000	12191200	S3
9	12191200	12195400	S7
9	12195400	12195800	S3
9	12195800	12196600	S7
9	12196600	12197000	S3
9	12197000	12200200	S7
9	12200200	12200400	S3
9	12200400	12212800	S7
9	12212800	12213000	S3
9	12213000	12213400	S7
9	12213400	12213800	S8
9	12213800	12214200	S5
9	12214200	12215800	S8
9	12215800	12216000	S6
9	12216000	12221600	S7
9	12221600	12222600	S6
9	12222600	12232600	S7
9	12232600	12233800	S8
9	12233800	12234200	S7
9	12234200	12235600	S8
9	12235600	12239800	S7
9	12239800	12240200	S3
9	12240200	12240600	S8
9	12240600	12241000	S2
9	12241000	12241800	S1
9	12241800	12242800	S2
9	12242800	12243000	S8
9	12243000	12243200	S6
9	12243200	12262800	S8
9	12262800	12263200	S5
9	12263200	12269800	S8
9	12269800	12273000	S7
9	12273000	12278400	S8
9	12278400	12278800	S7
9	12278800	12282200	S8
9	12282200	12284800	S7
9	12284800	12285400	S6
9	12285400	12289800	S7
9	12289800	12290000	S3
9	12290000	12290400	S7
9	12290400	12291200	S8
9	12291200	12291400	S6
9	12291400	12292000	S3
9	12292000	12293800	S7
9	12293800	12294200	S3
9	12294200	12296800	S7
9	12296800	12297000	S3
9	12297000	12297200	S1
9	12297200	12297600	S3
9	12297600	12297800	S1
9	12297800	12298000	S2
9	12298000	12298200	S1
9	12298200	12298400	S2
9	12298400	12298800	S8
9	12298800	12299400	S2
9	12299400	12304800	S8
9	12304800	12305200	S6
9	12305200	12318600	S8
9	12318600	12319000	S5
9	12319000	12323200	S8
9	12323200	12323600	S6
9	12323600	12326800	S8
9	12326800	12327400	S2
9	12327400	12329000	S1
9	12329000	12329400	S2
9	12329400	12332200	S8
9	12332200	12333200	S6
9	12333200	12334000	S7
9	12334000	12338000	S8
9	12338000	12338200	S6
9	12338200	12340200	S7
9	12340200	12346000	S8
9	12346000	12346600	S5
9	12346600	12349600	S8
9	12349600	12350000	S7
9	12350000	12353000	S8
9	12353000	12354400	S6
9	12354400	12356600	S8
9	12356600	12357400	S2
9	12357400	12358000	S1
9	12358000	12358400	S3
9	12358400	12361000	S7
9	12361000	12361200	S3
9	12361200	12364400	S7
9	12364400	12388600	S8
9	12388600	12388800	S5
9	12388800	12393000	S8
9	12393000	12393400	S5
9	12393400	12418800	S8
9	12418800	12419400	S5
9	12419400	12427600	S8
9	12427600	12428200	S5
9	12428200	12432800	S8
9	12432800	12433400	S5
9	12433400	12447200	S8
9	12447200	12447400	S5
9	12447400	12457800	S8
9	12457800	12458400	S5
9	12458400	12460000	S8
9	12460000	12460200	S5
9	12460200	12464400	S8
9	12464400	12464600	S5
9	12464600	12482600	S8
9	12482600	12482800	S5
9	12482800	12493200	S8
9	12493200	12494400	S7
9	12494400	12494600	S3
9	12494600	12495200	S7
9	12495200	12495400	S3
9	12495400	12498000	S7
9	12498000	12503800	S8
9	12503800	12504000	S5
9	12504000	12551000	S8
9	12551000	12551400	S5
9	12551400	12602800	S8
9	12602800	12603000	S5
9	12603000	12633400	S8
9	12633400	12633600	S5
9	12633600	12667200	S8
9	12667200	12667400	S3
9	12667400	12667600	S7
9	12667600	12669000	S8
9	12669000	12669200	S5
9	12669200	12669400	S8
9	12669400	12670600	S7
9	12670600	12671600	S8
9	12671600	12672000	S5
9	12672000	12672800	S8
9	12672800	12675400	S7
9	12675400	12677400	S8
9	12677400	12677600	S5
9	12677600	12684200	S8
9	12684200	12684600	S6
9	12684600	12694000	S8
9	12694000	12697600	S7
9	12697600	12699200	S8
9	12699200	12699400	S5
9	12699400	12723400	S8
9	12723400	12724000	S2
9	12724000	12724800	S1
9	12724800	12725600	S2
9	12725600	12726200	S8
9	12726200	12726600	S2
9	12726600	12730400	S8
9	12730400	12731200	S6
9	12731200	12731600	S8
9	12731600	12731800	S6
9	12731800	12738200	S7
9	12738200	12739200	S8
9	12739200	12739400	S5
9	12739400	12740200	S8
9	12740200	12740600	S6
9	12740600	12741200	S7
9	12741200	12741600	S3
9	12741600	12741800	S2
9	12741800	12742200	S1
9	12742200	12742800	S2
9	12742800	12743200	S1
9	12743200	12744200	S6
9	12744200	12744600	S3
9	12744600	12745000	S7
9	12745000	12745600	S8
9	12745600	12746200	S6
9	12746200	12746600	S7
9	12746600	12750200	S8
9	12750200	12752200	S7
9	12752200	12752400	S3
9	12752400	12753600	S7
9	12753600	12756200	S8
9	12756200	12756600	S5
9	12756600	12757800	S8
9	12757800	12758000	S5
9	12758000	12758600	S8
9	12758600	12758800	S6
9	12758800	12759200	S3
9	12759200	12759400	S6
9	12759400	12764400	S8
9	12764400	12765000	S6
9	12765000	12766000	S7
9	12766000	12766200	S6
9	12766200	12766400	S1
9	12766400	12766600	S2
9	12766600	12767000	S1
9	12767000	12767200	S2
9	12767200	12767600	S3
9	12767600	12768600	S7
9	12768600	12770000	S8
9	12770000	12770200	S5
9	12770200	12773800	S8
9	12773800	12774200	S5
9	12774200	12775400	S8
9	12775400	12775600	S6
9	12775600	12777000	S1
9	12777000	12777200	S6
9	12777200	12778400	S7
9	12778400	12778800	S6
9	12778800	12779000	S7
9	12779000	12779200	S3
9	12779200	12782000	S7
9	12782000	12782200	S3
9	12782200	12790400	S7
9	12790400	12790600	S3
9	12790600	12792200	S7
9	12792200	12792800	S6
9	12792800	12793000	S3
9	12793000	12793400	S7
9	12793400	12793600	S3
9	12793600	12795000	S7
9	12795000	12795200	S6
9	12795200	12797600	S8
9	12797600	12797800	S5
9	12797800	12798800	S8
9	12798800	12799600	S6
9	12799600	12800200	S7
9	12800200	12808600	S8
9	12808600	12809000	S5
9	12809000	12826000	S8
9	12826000	12826400	S6
9	12826400	12834600	S8
9	12834600	12834800	S7
9	12834800	12835000	S8
9	12835000	12835200	S7
9	12835200	12845400	S8
9	12845400	12845800	S7
9	12845800	12846800	S8
9	12846800	12847000	S5
9	12847000	12847800	S8
9	12847800	12848200	S7
9	12848200	12851400	S8
9	12851400	12851800	S5
9	12851800	12852000	S8
9	12852000	12853000	S6
9	12853000	12867600	S8
9	12867600	12868400	S6
9	12868400	12874800	S8
9	12874800	12875800	S6
9	12875800	12880800	S8
9	12880800	12884400	S4
9	12884400	12885800	S8
9	12885800	12886200	S6
9	12886200	12888400	S1
9	12888400	12888600	S6
9	12888600	12889200	S7
9	12889200	12889600	S3
9	12889600	12899400	S7
9	12899400	12899600	S8
9	12899600	12900800	S7
9	12900800	12907200	S8
9	12907200	12908000	S6
9	12908000	12908800	S7
9	12908800	12911000	S8
9	12911000	12911400	S6
9	12911400	12914800	S8
9	12914800	12917800	S7
9	12917800	12918200	S3
9	12918200	12922200	S7
9	12922200	12922400	S3
9	12922400	12923600	S7
9	12923600	12923800	S3
9	12923800	12924200	S2
9	12924200	12924800	S1
9	12924800	12925800	S2
9	12925800	12944600	S8
9	12944600	12945200	S2
9	12945200	12947600	S1
9	12947600	12948200	S2
9	12948200	12962200	S8
9	12962200	12962600	S6
9	12962600	12965800	S8
9	12965800	12968200	S6
9	12968200	12969000	S7
9	12969000	12969400	S6
9	12969400	12969800	S7
9	12969800	12970000	S6
9	12970000	12970800	S8
9	12970800	12971000	S7
9	12971000	12971200	S8
9	12971200	12971600	S6
9	12971600	12972800	S7
9	12972800	12973000	S6
9	12973000	12974000	S8
9	12974000	12982000	S7
9	12982000	12985400	S8
9	12985400	12985800	S6
9	12985800	12986600	S8
9	12986600	12987000	S5
9	12987000	12987200	S8
9	12987200	12987800	S6
9	12987800	12988000	S8
9	12988000	12990800	S7
9	12990800	12992000	S6
9	12992000	12993200	S8
9	12993200	12993400	S6
9	12993400	12993800	S7
9	12993800	12994000	S3
9	12994000	12994400	S7
9	12994400	12995200	S6
9	12995200	12995400	S8
9	12995400	12995600	S5
9	12995600	12996200	S8
9	12996200	12997200	S6
9	12997200	12998400	S7
9	12998400	12999000	S6
9	12999000	12999200	S4
9	12999200	12999400	S8
9	12999400	13000000	S6
9	13000000	13000800	S3
9	13000800	13001000	S2
9	13001000	13001400	S1
9	13001400	13001800	S3
9	13001800	13002400	S7
9	13002400	13002800	S6
9	13002800	13003600	S7
9	13003600	13003800	S6
9	13003800	13004400	S4
9	13004400	13004800	S6
9	13004800	13008400	S7
9	13008400	13008600	S3
9	13008600	13010400	S7
9	13010400	13011200	S6
9	13011200	13011600	S2
9	13011600	13013400	S1
9	13013400	13014800	S6
9	13014800	13017800	S8
9	13017800	13018200	S6
9	13018200	13027400	S8
9	13027400	13027600	S6
9	13027600	13028200	S4
9	13028200	13028600	S6
9	13028600	13032200	S8
9	13032200	13033000	S2
9	13033000	13033200	S1
9	13033200	13033400	S2
9	13033400	13035400	S8
9	13035400	13036000	S2
9	13036000	13036400	S1
9	13036400	13036600	S2
9	13036600	13036800	S6
9	13036800	13037000	S3
9	13037000	13043800	S7
9	13043800	13044600	S3
9	13044600	13044800	S7
9	13044800	13045200	S6
9	13045200	13045600	S7
9	13045600	13045800	S3
9	13045800	13051800	S7
9	13051800	13052800	S8
9	13052800	13053200	S6
9	13053200	13054800	S8
9	13054800	13055800	S6
9	13055800	13056800	S7
9	13056800	13057200	S6
9	13057200	13058800	S7
9	13058800	13059000	S3
9	13059000	13059200	S7
9	13059200	13059400	S3
9	13059400	13060400	S7
9	13060400	13060600	S3
9	13060600	13060800	S6
9	13060800	13062600	S8
9	13062600	13064400	S7
9	13064400	13064800	S6
9	13064800	13075600	S7
9	13075600	13075800	S3
9	13075800	13079200	S7
9	13079200	13080400	S3
9	13080400	13081200	S1
9	13081200	13082200	S2
9	13082200	13082600	S8
9	13082600	13082800	S6
9	13082800	13083400	S8
9	13083400	13084000	S4
9	13084000	13089000	S8
9	13089000	13089800	S7
9	13089800	13090200	S6
9	13090200	13093000	S7
9	13093000	13093400	S6
9	13093400	13095600	S7
9	13095600	13096000	S6
9	13096000	13098000	S7
9	13098000	13098600	S6
9	13098600	13099200	S7
9	13099200	13106000	S8
9	13106000	13106400	S2
9	13106400	13107000	S1
9	13107000	13107200	S2
9	13107200	13107600	S3
9	13107600	13108600	S7
9	13108600	13108800	S3
9	13108800	13112800	S7
9	13112800	13113600	S6
9	13113600	13115000	S8
9	13115000	13115400	S4
9	13115400	13116800	S6
9	13116800	13123000	S8
9	13123000	13123600	S6
9	13123600	13126400	S4
9	13126400	13128400	S8
9	13128400	13129800	S6
9	13129800	13130800	S8
9	13130800	13131200	S6
9	13131200	13135400	S4
9	13135400	13135600	S6
9	13135600	13136600	S2
9	13136600	13137600	S1
9	13137600	13138000	S2
9	13138000	13138600	S6
9	13138600	13138800	S2
9	13138800	13139200	S8
9	13139200	13140400	S6
9	13140400	13143600	S8
9	13143600	13144400	S2
9	13144400	13145200	S1
9	13145200	13145800	S6
9	13145800	13149800	S4
9	13149800	13150000	S3
9	13150000	13150400	S7
9	13150400	13150800	S3
9	13150800	13152000	S4
9	13152000	13152400	S3
9	13152400	13154600	S1
9	13154600	13155000	S2
9	13155000	13157000	S6
9	13157000	13158000	S8
9	13158000	13158400	S6
9	13158400	13159200	S8
9	13159200	13160600	S6
9	13160600	13161400	S8
9	13161400	13162600	S6
9	13162600	13163000	S7
9	13163000	13165200	S6
9	13165200	13165600	S7
9	13165600	13166000	S6
9	13166000	13166400	S7
9	13166400	13167200	S6
9	13167200	13168400	S8
9	13168400	13168600	S6
9	13168600	13168800	S4
9	13168800	13169200	S6
9	13169200	13170200	S8
9	13170200	13170600	S6
9	13170600	13170800	S4
9	13170800	13173400	S6
9	13173400	13173600	S8
9	13173600	13174200	S6
9	13174200	13175200	S8
9	13175200	13179200	S6
9	13179200	13182000	S8
9	13182000	13182400	S6
9	13182400	13185200	S8
9	13185200	13185800	S6
9	13185800	13186600	S7
9	13186600	13187400	S6
9	13187400	13190000	S7
9	13190000	13190800	S6
9	13190800	13193600	S7
9	13193600	13196000	S6
9	13196000	13197800	S8
9	13197800	13198400	S6
9	13198400	13200200	S4
9	13200200	13201200	S8
9	13201200	13201800	S6
9	13201800	13205800	S7
9	13205800	13206400	S6
9	13206400	13208800	S7
9	13208800	13209000	S3
9	13209000	13211800	S7
9	13211800	13214800	S8
9	13214800	13216400	S7
9	13216400	13216600	S8
9	13216600	13216800	S6
9	13216800	13219600	S8
9	13219600	13220600	S6
9	13220600	13228800	S8
9	13228800	13229000	S2
9	13229000	13229600	S6
9	13229600	13230000	S2
9	13230000	13231600	S1
9	13231600	13232200	S2
9	13232200	13234000	S8
9	13234000	13235200	S6
9	13235200	13237200	S8
9	13237200	13237800	S6
9	13237800	13238800	S8
9	13238800	13239200	S6
9	13239200	13239800	S2
9	13239800	13240800	S1
9	13240800	13241000	S6
9	13241000	13242600	S8
9	13242600	13243600	S6
9	13243600	13244600	S8
9	13244600	13245600	S6
9	13245600	13246400	S7
9	13246400	13246600	S3
9	13246600	13247000	S4
9	13247000	13248200	S6
9	13248200	13251200	S7
9	13251200	13251800	S3
9	13251800	13252400	S1
9	13252400	13252600	S6
9	13252600	13253000	S7
9	13253000	13253200	S3
9	13253200	13257200	S7
9	13257200	13258400	S6
9	13258400	13293400	S7
9	13293400	13293800	S3
9	13293800	13294000	S2
9	13294000	13294200	S1
9	13294200	13295000	S2
9	13295000	13303600	S8
9	13303600	13303800	S6
9	13303800	13307800	S7
9	13307800	13308000	S3
9	13308000	13308200	S2
9	13308200	13309000	S1
9	13309000	13309400	S2
9	13309400	13309800	S6
9	13309800	13312400	S8
9	13312400	13312800	S6
9	13312800	13316400	S8
9	13316400	13317400	S6
9	13317400	13329800	S8
9	13329800	13330800	S7
9	13330800	13332000	S8
9	13332000	13332600	S3
9	13332600	13339200	S7
9	13339200	13339600	S8
9	13339600	13341000	S7
9	13341000	13342400	S6
9	13342400	13343400	S8
9	13343400	13344200	S6
9	13344200	13346800	S8
9	13346800	13347600	S6
9	13347600	13352200	S8
9	13352200	13353400	S2
9	13353400	13354600	S1
9	13354600	13354800	S2
9	13354800	13359800	S8
9	13359800	13360000	S6
9	13360000	13360800	S2
9	13360800	13361000	S1
9	13361000	13361200	S6
9	13361200	13363600	S7
9	13363600	13364200	S6
9	13364200	13367800	S7
9	13367800	13368000	S3
9	13368000	13375800	S8
9	13375800	13376400	S2
9	13376400	13377000	S1
9	13377000	13377400	S2
9	13377400	13377600	S8
9	13377600	13377800	S6
9	13377800	13381200	S8
9	13381200	13382600	S2
9	13382600	13382800	S1
9	13382800	13383000	S2
9	13383000	13383200	S8
9	13383200	13383400	S6
9	13383400	13389200	S8
9	13389200	13389600	S6
9	13389600	13391200	S8
9	13391200	13391600	S7
9	13391600	13395800	S8
9	13395800	13396200	S2
9	13396200	13397000	S1
9	13397000	13397200	S3
9	13397200	13398200	S7
9	13398200	13398400	S3
9	13398400	13399800	S1
9	13399800	13400400	S2
9	13400400	13411400	S8
9	13411400	13413000	S7
9	13413000	13413800	S3
9	13413800	13418800	S7
9	13418800	13420000	S6
9	13420000	13420400	S8
9	13420400	13421000	S2
9	13421000	13422200	S1
9	13422200	13422400	S2
9	13422400	13423000	S1
9	13423000	13423400	S2
9	13423400	13424600	S8
9	13424600	13426000	S4
9	13426000	13427000	S6
9	13427000	13427200	S8
9	13427200	13427400	S4
9	13427400	13427800	S6
9	13427800	13429800	S8
9	13429800	13432600	S4
9	13432600	13433800	S8
9	13433800	13434000	S6
9	13434000	13434800	S4
9	13434800	13436400	S6
9	13436400	13439000	S4
9	13439000	13440200	S1
9	13440200	13440400	S2
9	13440400	13440800	S1
9	13440800	13441400	S2
9	13441400	13441800	S1
9	13441800	13448000	S4
9	13448000	13449000	S6
9	13449000	13449600	S4
9	13449600	13451200	S6
9	13451200	13456000	S7
9	13456000	13457600	S3
9	13457600	13458400	S7
9	13458400	13459200	S3
9	13459200	13460400	S7
9	13460400	13460800	S3
9	13460800	13461200	S7
9	13461200	13461600	S3
9	13461600	13462000	S7
9	13462000	13462400	S3
9	13462400	13464000	S7
9	13464000	13464200	S3
9	13464200	13464800	S7
9	13464800	13465000	S3
9	13465000	13466400	S7
9	13466400	13466600	S3
9	13466600	13468000	S7
9	13468000	13468600	S6
9	13468600	13480800	S7
9	13480800	13481000	S3
9	13481000	13482200	S7
9	13482200	13482400	S3
9	13482400	13483800	S7
9	13483800	13484000	S3
9	13484000	13484600	S2
9	13484600	13485600	S1
9	13485600	13485800	S2
9	13485800	13486000	S1
9	13486000	13487400	S6
9	13487400	13492800	S8
9	13492800	13494200	S6
9	13494200	13495400	S8
9	13495400	13495800	S6
9	13495800	13497600	S8
9	13497600	13497800	S5
9	13497800	13498400	S8
9	13498400	13498600	S4
9	13498600	13499600	S1
9	13499600	13500200	S2
9	13500200	13501400	S1
9	13501400	13501600	S6
9	13501600	13502800	S8
9	13502800	13504000	S6
9	13504000	13504200	S8
9	13504200	13504800	S6
9	13504800	13505800	S8
9	13505800	13506400	S6
9	13506400	13507400	S2
9	13507400	13517200	S8
9	13517200	13517800	S2
9	13517800	13518000	S1
9	13518000	13518200	S2
9	13518200	13519000	S1
9	13519000	13519200	S2
9	13519200	13522200	S8
9	13522200	13522400	S6
9	13522400	13522600	S1
9	13522600	13522800	S2
9	13522800	13523200	S1
9	13523200	13523400	S2
9	13523400	13525400	S8
9	13525400	13526400	S4
9	13526400	13527200	S8
9	13527200	13527400	S2
9	13527400	13527800	S1
9	13527800	13528000	S2
9	13528000	13528600	S1
9	13528600	13528800	S6
9	13528800	13532200	S8
9	13532200	13532400	S5
9	13532400	13534400	S8
9	13534400	13535000	S2
9	13535000	13535600	S1
9	13535600	13535800	S2
9	13535800	13536000	S3
9	13536000	13538800	S7
9	13538800	13539800	S8
9	13539800	13540600	S7
9	13540600	13544400	S8
9	13544400	13544600	S2
9	13544600	13545000	S1
9	13545000	13545800	S2
9	13545800	13555000	S8
9	13555000	13555800	S7
9	13555800	13556200	S8
9	13556200	13556600	S5
9	13556600	13563800	S8
9	13563800	13564200	S7
9	13564200	13569800	S8
9	13569800	13570800	S7
9	13570800	13573200	S8
9	13573200	13573800	S6
9	13573800	13578000	S8
9	13578000	13578400	S6
9	13578400	13581000	S8
9	13581000	13582000	S2
9	13582000	13582800	S1
9	13582800	13583200	S2
9	13583200	13583400	S3
9	13583400	13584800	S7
9	13584800	13585200	S6
9	13585200	13586200	S8
9	13586200	13586600	S7
9	13586600	13586800	S5
9	13586800	13587200	S3
9	13587200	13589400	S8
9	13589400	13589800	S6
9	13589800	13596000	S8
9	13596000	13597000	S2
9	13597000	13597400	S1
9	13597400	13597600	S2
9	13597600	13597800	S3
9	13597800	13599200	S7
9	13599200	13599400	S3
9	13599400	13602000	S7
9	13602000	13619200	S8
9	13619200	13619800	S2
9	13619800	13620800	S1
9	13620800	13621800	S2
9	13621800	13642800	S8
9	13642800	13643200	S6
9	13643200	13644200	S8
9	13644200	13644600	S5
9	13644600	13647200	S8
9	13647200	13647400	S7
9	13647400	13647800	S3
9	13647800	13648000	S2
9	13648000	13648600	S1
9	13648600	13648800	S3
9	13648800	13649800	S6
9	13649800	13652600	S7
9	13652600	13652800	S3
9	13652800	13663200	S7
9	13663200	13667000	S8
9	13667000	13667600	S6
9	13667600	13668400	S8
9	13668400	13669000	S2
9	13669000	13669400	S1
9	13669400	13670200	S2
9	13670200	13670600	S1
9	13670600	13670800	S2
9	13670800	13671000	S1
9	13671000	13672000	S2
9	13672000	13685000	S8
9	13685000	13685400	S2
9	13685400	13686200	S1
9	13686200	13687000	S2
9	13687000	13693200	S8
9	13693200	13693400	S5
9	13693400	13694400	S8
9	13694400	13697200	S7
9	13697200	13698000	S8
9	13698000	13699000	S6
9	13699000	13702600	S8
9	13702600	13703600	S6
9	13703600	13703800	S8
9	13703800	13705200	S6
9	13705200	13711400	S8
9	13711400	13715000	S7
9	13715000	13716400	S8
9	13716400	13716800	S6
9	13716800	13717000	S8
9	13717000	13717600	S5
9	13717600	13718800	S8
9	13718800	13726000	S7
9	13726000	13726200	S3
9	13726200	13736800	S7
9	13736800	13737800	S3
9	13737800	13743200	S7
9	13743200	13746400	S8
9	13746400	13746800	S5
9	13746800	13747600	S8
9	13747600	13747800	S7
9	13747800	13748200	S8
9	13748200	13748600	S7
9	13748600	13749200	S6
9	13749200	13750600	S8
9	13750600	13752200	S6
9	13752200	13754600	S8
9	13754600	13755600	S7
9	13755600	13756000	S6
9	13756000	13762000	S7
9	13762000	13763200	S6
9	13763200	13768000	S8
9	13768000	13768200	S6
9	13768200	13769200	S7
9	13769200	13773000	S8
9	13773000	13773200	S7
9	13773200	13773800	S8
9	13773800	13774400	S7
9	13774400	13775600	S8
9	13775600	13776000	S7
9	13776000	13776200	S3
9	13776200	13777800	S7
9	13777800	13779800	S8
9	13779800	13780600	S6
9	13780600	13788000	S8
9	13788000	13789000	S6
9	13789000	13793000	S8
9	13793000	13793200	S6
9	13793200	13793400	S8
9	13793400	13795400	S7
9	13795400	13797800	S8
9	13797800	13802200	S7
9	13802200	13802400	S3
9	13802400	13802800	S7
9	13802800	13803200	S6
9	13803200	13803400	S7
9	13803400	13803600	S3
9	13803600	13804600	S7
9	13804600	13804800	S3
9	13804800	13809400	S7
9	13809400	13809800	S3
9	13809800	13810200	S1
9	13810200	13810400	S2
9	13810400	13810800	S1
9	13810800	13811800	S2
9	13811800	13821000	S8
9	13821000	13821400	S6
9	13821400	13821600	S2
9	13821600	13826200	S8
9	13826200	13826400	S6
9	13826400	13827000	S4
9	13827000	13831400	S1
9	13831400	13831800	S2
9	13831800	13832000	S1
9	13832000	13832200	S6
9	13832200	13839400	S8
9	13839400	13839800	S6
9	13839800	13842600	S7
9	13842600	13842800	S3
9	13842800	13851400	S7
9	13851400	13851800	S3
9	13851800	13855400	S7
9	13855400	13855600	S3
9	13855600	13855800	S1
9	13855800	13856400	S3
9	13856400	13857800	S7
9	13857800	13858000	S3
9	13858000	13862800	S7
9	13862800	13866200	S8
9	13866200	13866600	S7
9	13866600	13870600	S8
9	13870600	13876800	S7
9	13876800	13877200	S6
9	13877200	13879200	S7
9	13879200	13879600	S8
9	13879600	13880000	S2
9	13880000	13880800	S1
9	13880800	13882200	S2
9	13882200	13882400	S1
9	13882400	13883000	S2
9	13883000	13884200	S1
9	13884200	13884600	S2
9	13884600	13884800	S1
9	13884800	13885400	S2
9	13885400	13886400	S8
9	13886400	13886600	S6
9	13886600	13887000	S4
9	13887000	13887800	S8
9	13887800	13888000	S2
9	13888000	13888600	S1
9	13888600	13889000	S2
9	13889000	13890800	S8
9	13890800	13891600	S2
9	13891600	13892800	S1
9	13892800	13893200	S2
9	13893200	13893800	S8
9	13893800	13894200	S6
9	13894200	13899400	S8
9	13899400	13900200	S2
9	13900200	13900800	S1
9	13900800	13901000	S2
9	13901000	13901400	S3
9	13901400	13901600	S1
9	13901600	13901800	S6
9	13901800	13905000	S7
9	13905000	13905800	S6
9	13905800	13906600	S8
9	13906600	13907200	S6
9	13907200	13912600	S8
9	13912600	13913400	S7
9	13913400	13913600	S3
9	13913600	13914000	S2
9	13914000	13915200	S1
9	13915200	13915400	S2
9	13915400	13915600	S1
9	13915600	13915800	S6
9	13915800	13918400	S8
9	13918400	13919000	S6
9	13919000	13920400	S8
9	13920400	13920800	S6
9	13920800	13924400	S8
9	13924400	13924800	S6
9	13924800	13926200	S8
9	13926200	13926600	S6
9	13926600	13928800	S8
9	13928800	13929400	S6
9	13929400	13929600	S8
9	13929600	13930800	S6
9	13930800	13933400	S8
9	13933400	13933600	S6
9	13933600	13934000	S1
9	13934000	13934200	S2
9	13934200	13934400	S8
9	13934400	13934600	S6
9	13934600	13935200	S8
9	13935200	13936000	S7
9	13936000	13937200	S6
9	13937200	13937600	S7
9	13937600	13938600	S6
9	13938600	13938800	S3
9	13938800	13939000	S2
9	13939000	13940000	S1
9	13940000	13940200	S2
9	13940200	13940600	S1
9	13940600	13940800	S2
9	13940800	13941200	S1
9	13941200	13941400	S2
9	13941400	13952000	S8
9	13952000	13952800	S6
9	13952800	13953600	S8
9	13953600	13955000	S6
9	13955000	13959200	S8
9	13959200	13959600	S6
9	13959600	13963000	S8
9	13963000	13963200	S5
9	13963200	13979000	S8
9	13979000	13980400	S6
9	13980400	13982200	S8
9	13982200	13982800	S2
9	13982800	13984000	S1
9	13984000	13985000	S2
9	13985000	13993800	S8
9	13993800	13994800	S6
9	13994800	13995400	S2
9	13995400	13996800	S1
9	13996800	13997400	S4
9	13997400	13997600	S3
9	13997600	13998400	S7
9	13998400	13999000	S6
9	13999000	14002400	S7
9	14002400	14002600	S3
9	14002600	14006000	S7
9	14006000	14006200	S3
9	14006200	14007600	S7
9	14007600	14007800	S6
9	14007800	14009400	S2
9	14009400	14009800	S1
9	14009800	14010000	S2
9	14010000	14010200	S8
9	14010200	14010600	S5
9	14010600	14012400	S8
9	14012400	14016000	S4
9	14016000	14016200	S6
9	14016200	14018200	S4
9	14018200	14019400	S6
9	14019400	14020000	S4
9	14020000	14020600	S6
9	14020600	14021800	S8
9	14021800	14023600	S7
9	14023600	14024400	S6
9	14024400	14026200	S7
9	14026200	14026400	S3
9	14026400	14032400	S7
9	14032400	14032600	S3
9	14032600	14035000	S7
9	14035000	14035400	S6
9	14035400	14035800	S3
9	14035800	14036600	S6
9	14036600	14037200	S4
9	14037200	14037600	S6
9	14037600	14042000	S7
9	14042000	14042600	S3
9	14042600	14042800	S1
9	14042800	14043200	S6
9	14043200	14043600	S3
9	14043600	14053600	S7
9	14053600	14054000	S6
9	14054000	14064200	S8
9	14064200	14064600	S7
9	14064600	14067000	S8
9	14067000	14067200	S6
9	14067200	14067800	S4
9	14067800	14068000	S6
9	14068000	14068400	S8
9	14068400	14070800	S7
9	14070800	14071800	S3
9	14071800	14072400	S1
9	14072400	14072600	S3
9	14072600	14075800	S7
9	14075800	14076000	S3
9	14076000	14076800	S7
9	14076800	14077000	S3
9	14077000	14077800	S1
9	14077800	14078000	S3
9	14078000	14081400	S7
9	14081400	14087400	S8
9	14087400	14088200	S6
9	14088200	14093000	S8
9	14093000	14094000	S6
9	14094000	14096200	S8
9	14096200	14097400	S6
9	14097400	14098800	S8
9	14098800	14099000	S6
9	14099000	14099600	S8
9	14099600	14099800	S6
9	14099800	14100600	S4
9	14100600	14100800	S6
9	14100800	14102400	S1
9	14102400	14103600	S6
9	14103600	14104000	S4
9	14104000	14105600	S8
9	14105600	14106800	S6
9	14106800	14108800	S8
9	14108800	14109800	S6
9	14109800	14110600	S8
9	14110600	14111000	S6
9	14111000	14115800	S8
9	14115800	14116000	S6
9	14116000	14116200	S8
9	14116200	14116400	S2
9	14116400	14117400	S1
9	14117400	14117600	S3
9	14117600	14118600	S7
9	14118600	14119000	S6
9	14119000	14119400	S2
9	14119400	14120000	S1
9	14120000	14120200	S2
9	14120200	14120400	S1
9	14120400	14121200	S2
9	14121200	14122600	S6
9	14122600	14123200	S2
9	14123200	14124000	S1
9	14124000	14124200	S2
9	14124200	14128200	S8
9	14128200	14128400	S2
9	14128400	14129600	S1
9	14129600	14130200	S2
9	14130200	14139600	S8
9	14139600	14140000	S7
9	14140000	14140200	S3
9	14140200	14140600	S7
9	14140600	14140800	S3
9	14140800	14144400	S7
9	14144400	14153200	S8
9	14153200	14153400	S6
9	14153400	14157200	S7
9	14157200	14162200	S8
9	14162200	14167400	S7
9	14167400	14167800	S6
9	14167800	14169800	S7
9	14169800	14176200	S8
9	14176200	14184600	S7
9	14184600	14187200	S8
9	14187200	14189400	S7
9	14189400	14196200	S8
9	14196200	14196400	S6
9	14196400	14199800	S7
9	14199800	14200600	S8
9	14200600	14201000	S6
9	14201000	14208000	S8
9	14208000	14209000	S6
9	14209000	14211000	S8
9	14211000	14211400	S5
9	14211400	14216000	S8
9	14216000	14216400	S6
9	14216400	14216600	S8
9	14216600	14216800	S2
9	14216800	14217000	S5
9	14217000	14217200	S8
9	14217200	14217400	S6
9	14217400	14217600	S1
9	14217600	14218800	S2
9	14218800	14219600	S1
9	14219600	14220600	S2
9	14220600	14221200	S6
9	14221200	14227000	S8
9	14227000	14227600	S6
9	14227600	14230000	S8
9	14230000	14231600	S7
9	14231600	14232000	S3
9	14232000	14232400	S7
9	14232400	14232800	S3
9	14232800	14233200	S7
9	14233200	14233400	S3
9	14233400	14236600	S7
9	14236600	14237000	S6
9	14237000	14238400	S7
9	14238400	14238800	S6
9	14238800	14240800	S7
9	14240800	14241600	S6
9	14241600	14243400	S7
9	14243400	14243800	S3
9	14243800	14247000	S7
9	14247000	14247200	S3
9	14247200	14249600	S7
9	14249600	14252000	S6
9	14252000	14254200	S8
9	14254200	14254400	S2
9	14254400	14255800	S1
9	14255800	14256400	S2
9	14256400	14266000	S8
9	14266000	14267800	S4
9	14267800	14275200	S8
9	14275200	14275400	S5
9	14275400	14277400	S8
9	14277400	14278000	S6
9	14278000	14279200	S8
9	14279200	14280000	S6
9	14280000	14281800	S8
9	14281800	14282200	S6
9	14282200	14285600	S8
9	14285600	14286600	S7
9	14286600	14286800	S3
9	14286800	14294600	S7
9	14294600	14294800	S8
9	14294800	14295000	S6
9	14295000	14300600	S8
9	14300600	14304400	S7
9	14304400	14307200	S8
9	14307200	14307600	S6
9	14307600	14318000	S8
9	14318000	14318400	S6
9	14318400	14318600	S3
9	14318600	14319200	S7
9	14319200	14319400	S6
9	14319400	14325800	S8
9	14325800	14341600	S7
9	14341600	14344800	S8
9	14344800	14345200	S6
9	14345200	14346400	S1
9	14346400	14346600	S6
9	14346600	14347200	S2
9	14347200	14348400	S1
9	14348400	14348800	S2
9	14348800	14349000	S1
9	14349000	14349800	S2
9	14349800	14351400	S8
9	14351400	14351800	S2
9	14351800	14352400	S1
9	14352400	14353000	S2
9	14353000	14353200	S1
9	14353200	14353400	S2
9	14353400	14356000	S8
9	14356000	14356400	S6
9	14356400	14362400	S8
9	14362400	14362800	S2
9	14362800	14364000	S1
9	14364000	14364400	S6
9	14364400	14364600	S3
9	14364600	14365600	S7
9	14365600	14365800	S3
9	14365800	14366400	S7
9	14366400	14366800	S6
9	14366800	14369400	S7
9	14369400	14374200	S8
9	14374200	14374600	S6
9	14374600	14375000	S8
9	14375000	14375800	S7
9	14375800	14376800	S8
9	14376800	14377200	S7
9	14377200	14379400	S8
9	14379400	14379800	S7
9	14379800	14384000	S8
9	14384000	14384400	S7
9	14384400	14398400	S8
9	14398400	14398800	S3
9	14398800	14399400	S6
9	14399400	14400400	S8
9	14400400	14400600	S5
9	14400600	14401200	S8
9	14401200	14403000	S2
9	14403000	14403200	S8
9	14403200	14403400	S6
9	14403400	14406200	S8
9	14406200	14410000	S7
9	14410000	14410200	S3
9	14410200	14412200	S7
9	14412200	14412400	S3
9	14412400	14425800	S7
9	14425800	14426200	S8
9	14426200	14426600	S7
9	14426600	14426800	S8
9	14426800	14427200	S6
9	14427200	14429600	S8
9	14429600	14430200	S6
9	14430200	14430800	S8
9	14430800	14432000	S7
9	14432000	14432200	S6
9	14432200	14432400	S7
9	14432400	14432600	S8
9	14432600	14432800	S7
9	14432800	14433000	S5
9	14433000	14433400	S8
9	14433400	14433800	S6
9	14433800	14436000	S7
9	14436000	14437200	S8
9	14437200	14444000	S7
9	14444000	14444200	S3
9	14444200	14444600	S7
9	14444600	14445600	S6
9	14445600	14446600	S7
9	14446600	14447600	S6
9	14447600	14447800	S8
9	14447800	14455200	S7
9	14455200	14456800	S8
9	14456800	14457200	S7
9	14457200	14458400	S8
9	14458400	14458600	S5
9	14458600	14459200	S8
9	14459200	14461000	S7
9	14461000	14464000	S8
9	14464000	14467200	S7
9	14467200	14467400	S6
9	14467400	14469200	S8
9	14469200	14469400	S6
9	14469400	14474000	S7
9	14474000	14474400	S8
9	14474400	14474600	S7
9	14474600	14476200	S8
9	14476200	14482800	S7
9	14482800	14483000	S3
9	14483000	14492400	S7
9	14492400	14492800	S3
9	14492800	14493200	S7
9	14493200	14493400	S3
9	14493400	14495000	S7
9	14495000	14495400	S6
9	14495400	14501000	S7
9	14501000	14501400	S6
9	14501400	14502200	S1
9	14502200	14502600	S2
9	14502600	14503800	S8
9	14503800	14504200	S6
9	14504200	14509000	S8
9	14509000	14510200	S2
9	14510200	14510600	S1
9	14510600	14510800	S2
9	14510800	14511000	S1
9	14511000	14511600	S2
9	14511600	14512200	S8
9	14512200	14512400	S6
9	14512400	14513000	S4
9	14513000	14513800	S8
9	14513800	14514200	S6
9	14514200	14515600	S4
9	14515600	14518600	S8
9	14518600	14519000	S6
9	14519000	14522000	S8
9	14522000	14522200	S2
9	14522200	14523000	S6
9	14523000	14523200	S1
9	14523200	14523800	S2
9	14523800	14524800	S1
9	14524800	14525000	S2
9	14525000	14525200	S1
9	14525200	14525400	S3
9	14525400	14527000	S7
9	14527000	14527200	S6
9	14527200	14527800	S8
9	14527800	14528400	S5
9	14528400	14529800	S8
9	14529800	14530400	S6
9	14530400	14538400	S8
9	14538400	14538600	S5
9	14538600	14538800	S8
9	14538800	14539200	S6
9	14539200	14541800	S8
9	14541800	14542000	S6
9	14542000	14542400	S8
9	14542400	14542800	S6
9	14542800	14543400	S2
9	14543400	14544600	S1
9	14544600	14545800	S3
9	14545800	14546000	S1
9	14546000	14546200	S6
9	14546200	14547600	S7
9	14547600	14549400	S8
9	14549400	14549600	S5
9	14549600	14557000	S8
9	14557000	14557400	S6
9	14557400	14558600	S8
9	14558600	14559600	S6
9	14559600	14562200	S7
9	14562200	14564000	S8
9	14564000	14565400	S7
9	14565400	14565600	S3
9	14565600	14567400	S7
9	14567400	14567600	S8
9	14567600	14568600	S6
9	14568600	14570200	S7
9	14570200	14570400	S3
9	14570400	14573800	S7
9	14573800	14574000	S6
9	14574000	14574600	S7
9	14574600	14575000	S3
9	14575000	14575800	S7
9	14575800	14576000	S3
9	14576000	14576800	S7
9	14576800	14577000	S3
9	14577000	14583200	S7
9	14583200	14584200	S6
9	14584200	14587400	S7
9	14587400	14587800	S3
9	14587800	14590000	S7
9	14590000	14590600	S6
9	14590600	14593000	S8
9	14593000	14593600	S2
9	14593600	14594200	S1
9	14594200	14594400	S6
9	14594400	14598000	S8
9	14598000	14598200	S5
9	14598200	14600600	S8
9	14600600	14601600	S6
9	14601600	14602000	S8
9	14602000	14602200	S6
9	14602200	14602400	S2
9	14602400	14602600	S1
9	14602600	14602800	S2
9	14602800	14604400	S1
9	14604400	14604800	S2
9	14604800	14608200	S8
9	14608200	14610000	S4
9	14610000	14612000	S1
9	14612000	14612600	S2
9	14612600	14613600	S1
9	14613600	14615000	S2
9	14615000	14615200	S8
9	14615200	14615400	S6
9	14615400	14615600	S2
9	14615600	14616000	S8
9	14616000	14616200	S1
9	14616200	14617000	S6
9	14617000	14617400	S2
9	14617400	14617800	S8
9	14617800	14618000	S2
9	14618000	14618600	S1
9	14618600	14619400	S2
9	14619400	14619600	S1
9	14619600	14619800	S6
9	14619800	14623800	S8
9	14623800	14624200	S6
9	14624200	14636000	S8
9	14636000	14636800	S6
9	14636800	14637800	S4
9	14637800	14640800	S6
9	14640800	14642200	S4
9	14642200	14642800	S6
9	14642800	14644000	S8
9	14644000	14645800	S6
9	14645800	14646000	S4
9	14646000	14648000	S6
9	14648000	14653000	S8
9	14653000	14654000	S6
9	14654000	14656800	S4
9	14656800	14657000	S8
9	14657000	14657200	S4
9	14657200	14657600	S6
9	14657600	14659400	S1
9	14659400	14659600	S6
9	14659600	14659800	S8
9	14659800	14660000	S5
9	14660000	14660600	S8
9	14660600	14661200	S7
9	14661200	14661600	S8
9	14661600	14661800	S2
9	14661800	14662400	S1
9	14662400	14663400	S2
9	14663400	14663600	S5
9	14663600	14664000	S8
9	14664000	14664400	S2
9	14664400	14665400	S1
9	14665400	14666200	S2
9	14666200	14670400	S8
9	14670400	14671200	S7
9	14671200	14671600	S3
9	14671600	14672400	S1
9	14672400	14673000	S3
9	14673000	14673200	S7
9	14673200	14677200	S8
9	14677200	14677400	S6
9	14677400	14677800	S2
9	14677800	14678600	S1
9	14678600	14679000	S2
9	14679000	14694600	S8
9	14694600	14695800	S6
9	14695800	14697000	S8
9	14697000	14698600	S4
9	14698600	14698800	S1
9	14698800	14699000	S2
9	14699000	14700200	S1
9	14700200	14700400	S3
9	14700400	14702800	S7
9	14702800	14703000	S3
9	14703000	14703200	S2
9	14703200	14703600	S1
9	14703600	14703800	S2
9	14703800	14704200	S8
9	14704200	14708400	S7
9	14708400	14708800	S6
9	14708800	14711000	S7
9	14711000	14711200	S8
9	14711200	14711400	S5
9	14711400	14725600	S8
9	14725600	14726000	S5
9	14726000	14730600	S8
9	14730600	14731200	S2
9	14731200	14731600	S1
9	14731600	14731800	S2
9	14731800	14732200	S1
9	14732200	14732400	S2
9	14732400	14733000	S1
9	14733000	14733800	S2
9	14733800	14740200	S8
9	14740200	14741400	S6
9	14741400	14741600	S2
9	14741600	14742000	S1
9	14742000	14742800	S2
9	14742800	14743400	S1
9	14743400	14744400	S2
9	14744400	14746800	S8
9	14746800	14747600	S6
9	14747600	14748400	S8
9	14748400	14749000	S2
9	14749000	14750200	S1
9	14750200	14750800	S2
9	14750800	14751000	S6
9	14751000	14754200	S8
9	14754200	14755200	S6
9	14755200	14773800	S8
9	14773800	14774000	S6
9	14774000	14774200	S4
9	14774200	14775000	S6
9	14775000	14776000	S7
9	14776000	14777600	S8
9	14777600	14778000	S7
9	14778000	14778600	S6
9	14778600	14779200	S4
9	14779200	14779600	S6
9	14779600	14788200	S8
9	14788200	14788400	S5
9	14788400	14791400	S8
9	14791400	14792600	S6
9	14792600	14793400	S8
9	14793400	14794000	S6
9	14794000	14794400	S2
9	14794400	14797200	S8
9	14797200	14797400	S6
9	14797400	14798000	S2
9	14798000	14798400	S1
9	14798400	14798600	S2
9	14798600	14799800	S1
9	14799800	14800000	S6
9	14800000	14800600	S8
9	14800600	14808400	S7
9	14808400	14808600	S3
9	14808600	14809200	S2
9	14809200	14810200	S1
9	14810200	14811000	S2
9	14811000	14815200	S8
9	14815200	14815400	S2
9	14815400	14816000	S1
9	14816000	14816600	S2
9	14816600	14818200	S8
9	14818200	14818600	S5
9	14818600	14820000	S8
9	14820000	14821000	S2
9	14821000	14821800	S1
9	14821800	14822000	S2
9	14822000	14823400	S8
9	14823400	14823600	S6
9	14823600	14824200	S2
9	14824200	14824400	S1
9	14824400	14824600	S2
9	14824600	14824800	S3
9	14824800	14833800	S7
9	14833800	14834000	S3
9	14834000	14834200	S2
9	14834200	14834800	S1
9	14834800	14835000	S2
9	14835000	14835800	S1
9	14835800	14836000	S2
9	14836000	14839400	S8
9	14839400	14840400	S6
9	14840400	14846600	S8
9	14846600	14847200	S6
9	14847200	14847400	S8
9	14847400	14848200	S6
9	14848200	14848400	S2
9	14848400	14850400	S8
9	14850400	14852400	S7
9	14852400	14852600	S3
9	14852600	14853000	S6
9	14853000	14853800	S3
9	14853800	14856000	S7
9	14856000	14875400	S8
9	14875400	14875600	S5
9	14875600	14902200	S8
9	14902200	14904200	S7
9	14904200	14904400	S6
9	14904400	14908200	S8
9	14908200	14908800	S7
9	14908800	14909000	S6
9	14909000	14910800	S8
9	14910800	14913800	S7
9	14913800	14914600	S6
9	14914600	14915600	S8
9	14915600	14916200	S6
9	14916200	14916400	S7
9	14916400	14917800	S6
9	14917800	14918000	S8
9	14918000	14918400	S5
9	14918400	14919000	S8
9	14919000	14920000	S6
9	14920000	14925000	S8
9	14925000	14926000	S2
9	14926000	14926800	S1
9	14926800	14927000	S2
9	14927000	14927400	S3
9	14927400	14927800	S7
9	14927800	14928600	S3
9	14928600	14937800	S7
9	14937800	14938400	S3
9	14938400	14940800	S7
9	14940800	14942400	S8
9	14942400	14942800	S5
9	14942800	14947000	S8
9	14947000	14947400	S7
9	14947400	14950200	S8
9	14950200	14950600	S6
9	14950600	14957200	S8
9	14957200	14961600	S7
9	14961600	14961800	S3
9	14961800	14965800	S7
9	14965800	14966000	S3
9	14966000	14973800	S7
9	14973800	14974200	S6
9	14974200	14976600	S7
9	14976600	14976800	S3
9	14976800	14984000	S7
9	14984000	14984200	S3
9	14984200	14987800	S7
9	14987800	14990000	S8
9	14990000	14991000	S6
9	14991000	14992000	S8
9	14992000	14992200	S2
9	14992200	14993400	S1
9	14993400	14993800	S2
9	14993800	15003200	S8
9	15003200	15003400	S5
9	15003400	15014800	S8
9	15014800	15015200	S6
9	15015200	15032600	S8
9	15032600	15032800	S6
9	15032800	15035800	S7
9	15035800	15036000	S3
9	15036000	15036800	S7
9	15036800	15038200	S8
9	15038200	15038600	S5
9	15038600	15041400	S8
9	15041400	15041800	S5
9	15041800	15048200	S8
9	15048200	15048600	S5
9	15048600	15050400	S8
9	15050400	15054000	S7
9	15054000	15054200	S3
9	15054200	15054600	S2
9	15054600	15054800	S1
9	15054800	15055000	S2
9	15055000	15055600	S1
9	15055600	15055800	S2
9	15055800	15056200	S3
9	15056200	15057600	S7
9	15057600	15057800	S8
9	15057800	15058000	S2
9	15058000	15058800	S1
9	15058800	15059200	S2
9	15059200	15062600	S8
9	15062600	15063000	S6
9	15063000	15069400	S8
9	15069400	15070200	S2
9	15070200	15071800	S1
9	15071800	15072000	S3
9	15072000	15073400	S7
9	15073400	15073800	S3
9	15073800	15074400	S7
9	15074400	15075200	S8
9	15075200	15075600	S5
9	15075600	15078200	S8
9	15078200	15078600	S5
9	15078600	15116800	S8
9	15116800	15117000	S5
9	15117000	15140800	S8
9	15140800	15141200	S2
9	15141200	15144400	S8
9	15144400	15144600	S5
9	15144600	15181200	S8
9	15181200	15181400	S5
9	15181400	15214000	S8
9	15214000	15214400	S7
9	15214400	15216000	S8
9	15216000	15216400	S7
9	15216400	15218000	S8
9	15218000	15218600	S7
9	15218600	15219000	S8
9	15219000	15219200	S7
9	15219200	15221600	S8
9	15221600	15222000	S7
9	15222000	15225200	S8
9	15225200	15225600	S6
9	15225600	15229400	S8
9	15229400	15230200	S7
9	15230200	15233800	S8
9	15233800	15234200	S6
9	15234200	15237400	S8
9	15237400	15237800	S7
9	15237800	15241400	S8
9	15241400	15241800	S5
9	15241800	15250000	S8
9	15250000	15250400	S7
9	15250400	15252200	S8
9	15252200	15252400	S7
9	15252400	15252600	S3
9	15252600	15257200	S7
9	15257200	15257800	S8
9	15257800	15258200	S6
9	15258200	15267400	S8
9	15267400	15267600	S5
9	15267600	15284800	S8
9	15284800	15285400	S5
9	15285400	15312600	S8
9	15312600	15312800	S5
9	15312800	15331400	S8
9	15331400	15331600	S5
9	15331600	15340600	S8
9	15340600	15340800	S5
9	15340800	15347800	S8
9	15347800	15348000	S5
9	15348000	15366600	S8
9	15366600	15367000	S6
9	15367000	15375200	S8
9	15375200	15375600	S7
9	15375600	15405000	S8
9	15405000	15405600	S6
9	15405600	15411600	S8
9	15411600	15411800	S5
9	15411800	15450000	S8
9	15450000	15450600	S6
9	15450600	15465600	S8
9	15465600	15466000	S5
9	15466000	15477800	S8
9	15477800	15478200	S7
9	15478200	15488200	S8
9	15488200	15491600	S7
9	15491600	15492000	S8
9	15492000	15492400	S5
9	15492400	15509800	S8
9	15509800	15510200	S6
9	15510200	15513600	S8
9	15513600	15514000	S5
9	15514000	15523800	S8
9	15523800	15524200	S7
9	15524200	15526000	S8
9	15526000	15526400	S5
9	15526400	15534600	S8
9	15534600	15535000	S5
9	15535000	15541400	S8
9	15541400	15542000	S7
9	15542000	15558200	S8
9	15558200	15558600	S5
9	15558600	15561000	S8
9	15561000	15561800	S7
9	15561800	15562000	S3
9	15562000	15569800	S7
9	15569800	15570600	S8
9	15570600	15570800	S2
9	15570800	15571200	S6
9	15571200	15572000	S8
9	15572000	15575200	S7
9	15575200	15575600	S8
9	15575600	15575800	S6
9	15575800	15576600	S8
9	15576600	15577200	S6
9	15577200	15577600	S8
9	15577600	15577800	S5
9	15577800	15578600	S8
9	15578600	15578800	S5
9	15578800	15581000	S8
9	15581000	15582800	S7
9	15582800	15585600	S8
9	15585600	15588200	S7
9	15588200	15588400	S3
9	15588400	15589600	S7
9	15589600	15589800	S8
9	15589800	15594800	S7
9	15594800	15595000	S3
9	15595000	15595200	S7
9	15595200	15596000	S8
9	15596000	15596200	S6
9	15596200	15599800	S7
9	15599800	15600200	S6
9	15600200	15600400	S7
9	15600400	15600800	S3
9	15600800	15605200	S7
9	15605200	15606200	S6
9	15606200	15622000	S8
9	15622000	15623000	S2
9	15623000	15623400	S1
9	15623400	15623600	S2
9	15623600	15637800	S8
9	15637800	15638200	S5
9	15638200	15641200	S8
9	15641200	15641800	S6
9	15641800	15647400	S8
9	15647400	15649400	S2
9	15649400	15650600	S1
9	15650600	15651000	S3
9	15651000	15656200	S7
9	15656200	15656800	S8
9	15656800	15657000	S6
9	15657000	15664600	S7
9	15664600	15664800	S3
9	15664800	15670400	S7
9	15670400	15670800	S6
9	15670800	15671000	S7
9	15671000	15671200	S3
9	15671200	15673600	S7
9	15673600	15674000	S3
9	15674000	15674400	S1
9	15674400	15675000	S2
9	15675000	15675200	S8
9	15675200	15675400	S6
9	15675400	15681000	S8
9	15681000	15681400	S5
9	15681400	15682400	S8
9	15682400	15682800	S2
9	15682800	15683800	S1
9	15683800	15684800	S2
9	15684800	15694600	S8
9	15694600	15694800	S5
9	15694800	15703200	S8
9	15703200	15704200	S2
9	15704200	15705800	S1
9	15705800	15706600	S2
9	15706600	15735400	S8
9	15735400	15735800	S7
9	15735800	15740000	S8
9	15740000	15743600	S7
9	15743600	15749000	S8
9	15749000	15751800	S7
9	15751800	15761600	S8
9	15761600	15762000	S7
9	15762000	15762800	S8
9	15762800	15763200	S5
9	15763200	15783000	S8
9	15783000	15783400	S7
9	15783400	15786800	S8
9	15786800	15787200	S6
9	15787200	15788400	S8
9	15788400	15789200	S7
9	15789200	15795200	S8
9	15795200	15795600	S7
9	15795600	15799600	S8
9	15799600	15800000	S7
9	15800000	15816400	S8
9	15816400	15820800	S7
9	15820800	15821000	S3
9	15821000	15823600	S7
9	15823600	15824000	S6
9	15824000	15828400	S7
9	15828400	15828600	S3
9	15828600	15830400	S7
9	15830400	15833600	S8
9	15833600	15841000	S7
9	15841000	15843000	S8
9	15843000	15843400	S5
9	15843400	15846800	S8
9	15846800	15847200	S6
9	15847200	15853400	S8
9	15853400	15853600	S2
9	15853600	15855200	S1
9	15855200	15855800	S2
9	15855800	15868200	S8
9	15868200	15868400	S2
9	15868400	15868800	S1
9	15868800	15869200	S2
9	15869200	15873200	S8
9	15873200	15875200	S6
9	15875200	15875800	S2
9	15875800	15876000	S3
9	15876000	15876400	S7
9	15876400	15876600	S6
9	15876600	15878000	S8
9	15878000	15878600	S6
9	15878600	15885400	S8
9	15885400	15885800	S6
9	15885800	15886200	S8
9	15886200	15886600	S2
9	15886600	15887600	S1
9	15887600	15888200	S2
9	15888200	15888400	S6
9	15888400	15891600	S8
9	15891600	15892000	S6
9	15892000	15892200	S8
9	15892200	15892400	S5
9	15892400	15893600	S7
9	15893600	15894200	S6
9	15894200	15902400	S8
9	15902400	15902800	S5
9	15902800	15903600	S8
9	15903600	15904200	S2
9	15904200	15904800	S3
9	15904800	15912400	S7
9	15912400	15923600	S8
9	15923600	15928600	S7
9	15928600	15929000	S8
9	15929000	15929200	S7
9	15929200	15934800	S8
9	15934800	15935400	S7
9	15935400	15936000	S5
9	15936000	15937200	S8
9	15937200	15937600	S7
9	15937600	15939800	S8
9	15939800	15941800	S7
9	15941800	15943000	S8
9	15943000	15943400	S6
9	15943400	15944600	S8
9	15944600	15945000	S7
9	15945000	15953800	S8
9	15953800	15954200	S7
9	15954200	15956800	S8
9	15956800	15957200	S5
9	15957200	15959800	S8
9	15959800	15964400	S7
9	15964400	15965000	S6
9	15965000	15968600	S7
9	15968600	15976200	S8
9	15976200	15981800	S7
9	15981800	15983200	S8
9	15983200	15991600	S7
9	15991600	15991800	S3
9	15991800	15994400	S7
9	15994400	16005800	S8
9	16005800	16006000	S5
9	16006000	16009800	S8
9	16009800	16010000	S6
9	16010000	16010200	S8
9	16010200	16010400	S7
9	16010400	16010600	S8
9	16010600	16011400	S6
9	16011400	16013200	S7
9	16013200	16013800	S8
9	16013800	16014400	S6
9	16014400	16014800	S4
9	16014800	16015000	S6
9	16015000	16016200	S8
9	16016200	16017400	S6
9	16017400	16017800	S7
9	16017800	16018200	S6
9	16018200	16019800	S7
9	16019800	16020800	S3
9	16020800	16021400	S1
9	16021400	16021600	S6
9	16021600	16022000	S3
9	16022000	16038200	S7
9	16038200	16038600	S6
9	16038600	16046400	S7
9	16046400	16047800	S8
9	16047800	16048000	S2
9	16048000	16049200	S1
9	16049200	16049800	S2
9	16049800	16054600	S8
9	16054600	16055200	S6
9	16055200	16062000	S8
9	16062000	16062800	S6
9	16062800	16063800	S8
9	16063800	16064400	S2
9	16064400	16065000	S6
9	16065000	16067200	S1
9	16067200	16068000	S2
9	16068000	16068800	S1
9	16068800	16069400	S2
9	16069400	16072200	S8
9	16072200	16072800	S2
9	16072800	16074800	S1
9	16074800	16075400	S2
9	16075400	16076200	S8
9	16076200	16077400	S6
9	16077400	16080600	S8
9	16080600	16080800	S5
9	16080800	16081000	S8
9	16081000	16082200	S6
9	16082200	16082600	S7
9	16082600	16082800	S3
9	16082800	16089400	S7
9	16089400	16090000	S6
9	16090000	16092200	S8
9	16092200	16092600	S6
9	16092600	16092800	S2
9	16092800	16094000	S8
9	16094000	16096400	S7
9	16096400	16097000	S8
9	16097000	16097400	S2
9	16097400	16098000	S1
9	16098000	16098600	S2
9	16098600	16100000	S8
9	16100000	16101000	S6
9	16101000	16113400	S8
9	16113400	16114200	S7
9	16114200	16114600	S3
9	16114600	16116200	S7
9	16116200	16116400	S3
9	16116400	16120600	S7
9	16120600	16120800	S3
9	16120800	16121400	S7
9	16121400	16121600	S3
9	16121600	16123800	S7
9	16123800	16135200	S8
9	16135200	16135400	S5
9	16135400	16145800	S8
9	16145800	16147400	S7
9	16147400	16148000	S6
9	16148000	16152200	S8
9	16152200	16152600	S6
9	16152600	16154800	S8
9	16154800	16155400	S6
9	16155400	16155600	S8
9	16155600	16156200	S6
9	16156200	16166000	S8
9	16166000	16166400	S2
9	16166400	16167400	S8
9	16167400	16167600	S5
9	16167600	16210600	S8
9	16210600	16210800	S5
9	16210800	16246200	S8
9	16246200	16246600	S7
9	16246600	16249400	S8
9	16249400	16250000	S6
9	16250000	16251800	S8
9	16251800	16252600	S6
9	16252600	16253600	S8
9	16253600	16253800	S5
9	16253800	16255000	S8
9	16255000	16255400	S7
9	16255400	16260400	S8
9	16260400	16260800	S6
9	16260800	16272000	S8
9	16272000	16272400	S5
9	16272400	16283600	S8
9	16283600	16286000	S7
9	16286000	16286200	S3
9	16286200	16286400	S7
9	16286400	16313000	S8
9	16313000	16313400	S5
9	16313400	16313800	S8
9	16313800	16314000	S5
9	16314000	16334000	S8
9	16334000	16334400	S7
9	16334400	16335600	S8
9	16335600	16336000	S7
9	16336000	16338000	S8
9	16338000	16338200	S7
9	16338200	16338400	S3
9	16338400	16339600	S7
9	16339600	16343600	S8
9	16343600	16344000	S7
9	16344000	16355400	S8
9	16355400	16355600	S5
9	16355600	16366000	S8
9	16366000	16366200	S5
9	16366200	16405200	S8
9	16405200	16405600	S5
9	16405600	16415000	S8
9	16415000	16415400	S4
9	16415400	16415600	S6
9	16415600	16428000	S8
9	16428000	16428200	S5
9	16428200	16444000	S8
9	16444000	16444600	S4
9	16444600	16488000	S8
9	16488000	16488400	S5
9	16488400	16539000	S8
9	16539000	16539200	S5
9	16539200	16570800	S8
9	16570800	16571200	S5
9	16571200	16592600	S8
9	16592600	16592800	S5
9	16592800	16606000	S8
9	16606000	16606200	S5
9	16606200	16630800	S8
9	16630800	16631000	S5
9	16631000	16668200	S8
9	16668200	16668600	S6
9	16668600	16671200	S8
9	16671200	16671400	S6
9	16671400	16673200	S7
9	16673200	16673600	S3
9	16673600	16680200	S7
9	16680200	16681000	S3
9	16681000	16687200	S7
9	16687200	16687400	S6
9	16687400	16688000	S8
9	16688000	16688200	S7
9	16688200	16689400	S8
9	16689400	16691400	S7
9	16691400	16691800	S3
9	16691800	16695400	S7
9	16695400	16695600	S3
9	16695600	16704200	S7
9	16704200	16704400	S3
9	16704400	16704600	S7
9	16704600	16704800	S8
9	16704800	16705400	S6
9	16705400	16705600	S2
9	16705600	16706400	S1
9	16706400	16707200	S2
9	16707200	16720800	S8
9	16720800	16722800	S6
9	16722800	16725000	S8
9	16725000	16725200	S5
9	16725200	16725600	S8
9	16725600	16727000	S6
9	16727000	16727400	S2
9	16727400	16727800	S6
9	16727800	16729400	S4
9	16729400	16729600	S6
9	16729600	16731000	S8
9	16731000	16731400	S6
9	16731400	16732400	S8
9	16732400	16733000	S6
9	16733000	16734000	S7
9	16734000	16734200	S3
9	16734200	16735800	S8
9	16735800	16736200	S3
9	16736200	16736400	S1
9	16736400	16736600	S2
9	16736600	16737400	S1
9	16737400	16738000	S2
9	16738000	16738800	S6
9	16738800	16739800	S8
9	16739800	16740200	S6
9	16740200	16740800	S8
9	16740800	16741000	S5
9	16741000	16742600	S8
9	16742600	16743200	S5
9	16743200	16744000	S8
9	16744000	16744400	S6
9	16744400	16744600	S3
9	16744600	16745600	S7
9	16745600	16746000	S3
9	16746000	16747600	S7
9	16747600	16747800	S3
9	16747800	16751000	S7
9	16751000	16751400	S6
9	16751400	16758600	S7
9	16758600	16759800	S6
9	16759800	16760200	S8
9	16760200	16761600	S7
9	16761600	16762000	S6
9	16762000	16763200	S7
9	16763200	16763400	S3
9	16763400	16765000	S7
9	16765000	16765200	S8
9	16765200	16765600	S2
9	16765600	16766200	S1
9	16766200	16766800	S2
9	16766800	16767600	S1
9	16767600	16768600	S2
9	16768600	16770200	S8
9	16770200	16770800	S6
9	16770800	16772000	S8
9	16772000	16773600	S4
9	16773600	16780800	S8
9	16780800	16781000	S2
9	16781000	16781400	S1
9	16781400	16782000	S2
9	16782000	16782200	S8
9	16782200	16782400	S6
9	16782400	16782800	S8
9	16782800	16783000	S6
9	16783000	16784000	S8
9	16784000	16784200	S5
9	16784200	16784400	S8
9	16784400	16784800	S6
9	16784800	16787800	S8
9	16787800	16788000	S5
9	16788000	16788200	S8
9	16788200	16788800	S6
9	16788800	16793000	S8
9	16793000	16793800	S2
9	16793800	16794600	S1
9	16794600	16794800	S2
9	16794800	16795000	S3
9	16795000	16802600	S7
9	16802600	16803400	S8
9	16803400	16803600	S6
9	16803600	16806000	S7
9	16806000	16806400	S6
9	16806400	16807000	S8
9	16807000	16807800	S7
9	16807800	16809000	S8
9	16809000	16809400	S5
9	16809400	16810600	S8
9	16810600	16811200	S6
9	16811200	16812000	S8
9	16812000	16812400	S7
9	16812400	16813600	S8
9	16813600	16818000	S7
9	16818000	16820800	S8
9	16820800	16821000	S7
9	16821000	16821200	S8
9	16821200	16821400	S7
9	16821400	16822800	S8
9	16822800	16823000	S5
9	16823000	16823800	S8
9	16823800	16829000	S7
9	16829000	16830200	S6
9	16830200	16834400	S8
9	16834400	16834600	S7
9	16834600	16834800	S8
9	16834800	16836000	S7
9	16836000	16836600	S3
9	16836600	16837200	S7
9	16837200	16837400	S3
9	16837400	16842000	S7
9	16842000	16842200	S3
9	16842200	16847200	S7
9	16847200	16849000	S8
9	16849000	16849600	S6
9	16849600	16851000	S8
9	16851000	16852800	S7
9	16852800	16854600	S8
9	16854600	16854800	S6
9	16854800	16855400	S2
9	16855400	16855600	S1
9	16855600	16855800	S6
9	16855800	16857400	S8
9	16857400	16857800	S5
9	16857800	16861600	S8
9	16861600	16862000	S6
9	16862000	16866400	S8
9	16866400	16867000	S6
9	16867000	16870200	S8
9	16870200	16870400	S5
9	16870400	16871000	S8
9	16871000	16872000	S6
9	16872000	16875600	S8
9	16875600	16876600	S6
9	16876600	16877600	S8
9	16877600	16879000	S6
9	16879000	16879800	S8
9	16879800	16880400	S5
9	16880400	16885000	S8
9	16885000	16885200	S6
9	16885200	16886000	S7
9	16886000	16886200	S3
9	16886200	16886800	S1
9	16886800	16887000	S6
9	16887000	16887400	S3
9	16887400	16888600	S7
9	16888600	16889000	S6
9	16889000	16889800	S7
9	16889800	16890000	S8
9	16890000	16890200	S6
9	16890200	16891000	S8
9	16891000	16891800	S6
9	16891800	16894400	S8
9	16894400	16894600	S6
9	16894600	16895000	S8
9	16895000	16896800	S6
9	16896800	16899800	S8
9	16899800	16900400	S7
9	16900400	16900800	S6
9	16900800	16902200	S8
9	16902200	16902600	S5
9	16902600	16902800	S8
9	16902800	16903200	S6
9	16903200	16905000	S1
9	16905000	16906000	S6
9	16906000	16908000	S8
9	16908000	16908200	S5
9	16908200	16908800	S8
9	16908800	16909200	S6
9	16909200	16909800	S8
9	16909800	16910000	S6
9	16910000	16910200	S8
9	16910200	16910400	S3
9	16910400	16910800	S6
9	16910800	16911400	S8
9	16911400	16911800	S7
9	16911800	16913600	S8
9	16913600	16915000	S7
9	16915000	16915200	S4
9	16915200	16915400	S3
9	16915400	16917200	S7
9	16917200	16917600	S6
9	16917600	16919200	S7
9	16919200	16919400	S6
9	16919400	16923400	S8
9	16923400	16923600	S7
9	16923600	16923800	S3
9	16923800	16926400	S7
9	16926400	16930800	S8
9	16930800	16933000	S7
9	16933000	16933400	S6
9	16933400	16933800	S7
9	16933800	16934000	S3
9	16934000	16941200	S7
9	16941200	16941400	S6
9	16941400	16945400	S8
9	16945400	16946200	S7
9	16946200	16946600	S3
9	16946600	16968600	S7
9	16968600	16969200	S3
9	16969200	16969400	S7
9	16969400	16970000	S3
9	16970000	16982000	S7
9	16982000	16982200	S8
9	16982200	16982400	S6
9	16982400	16983000	S4
9	16983000	16983800	S6
9	16983800	16986400	S7
9	16986400	16986600	S3
9	16986600	16998800	S7
9	16998800	16999000	S1
9	16999000	16999400	S6
9	16999400	17003400	S7
9	17003400	17003600	S3
9	17003600	17015000	S7
9	17015000	17015400	S3
9	17015400	17017000	S7
9	17017000	17017200	S3
9	17017200	17019400	S8
9	17019400	17019800	S6
9	17019800	17025600	S8
9	17025600	17026600	S2
9	17026600	17027400	S1
9	17027400	17027600	S6
9	17027600	17028800	S8
9	17028800	17030600	S6
9	17030600	17030800	S3
9	17030800	17032000	S7
9	17032000	17032400	S6
9	17032400	17033400	S7
9	17033400	17033600	S3
9	17033600	17034000	S7
9	17034000	17037600	S8
9	17037600	17038600	S6
9	17038600	17039400	S8
9	17039400	17039600	S6
9	17039600	17041200	S8
9	17041200	17041400	S6
9	17041400	17042000	S4
9	17042000	17042200	S1
9	17042200	17042800	S2
9	17042800	17043600	S1
9	17043600	17044000	S3
9	17044000	17045400	S7
9	17045400	17046000	S3
9	17046000	17047800	S1
9	17047800	17048000	S2
9	17048000	17048600	S6
9	17048600	17048800	S1
9	17048800	17049800	S7
9	17049800	17050000	S8
9	17050000	17050200	S6
9	17050200	17051600	S8
9	17051600	17051800	S6
9	17051800	17052200	S7
9	17052200	17053600	S6
9	17053600	17053800	S8
9	17053800	17054000	S5
9	17054000	17054200	S8
9	17054200	17054800	S6
9	17054800	17056200	S7
9	17056200	17057000	S6
9	17057000	17057600	S7
9	17057600	17059600	S6
9	17059600	17060400	S8
9	17060400	17062600	S6
9	17062600	17062800	S4
9	17062800	17064000	S6
9	17064000	17065600	S8
9	17065600	17066400	S6
9	17066400	17067400	S8
9	17067400	17068400	S6
9	17068400	17069400	S8
9	17069400	17070200	S6
9	17070200	17070400	S8
9	17070400	17070800	S6
9	17070800	17072400	S7
9	17072400	17072600	S6
9	17072600	17077000	S8
9	17077000	17077200	S6
9	17077200	17078000	S7
9	17078000	17079000	S6
9	17079000	17080400	S8
9	17080400	17081000	S6
9	17081000	17082400	S8
9	17082400	17083000	S6
9	17083000	17086000	S8
9	17086000	17087000	S6
9	17087000	17087400	S2
9	17087400	17087600	S8
9	17087600	17087800	S6
9	17087800	17090400	S8
9	17090400	17091400	S6
9	17091400	17094800	S7
9	17094800	17096200	S6
9	17096200	17097200	S7
9	17097200	17097400	S3
9	17097400	17102400	S7
9	17102400	17102600	S6
9	17102600	17104600	S8
9	17104600	17107600	S7
9	17107600	17108000	S6
9	17108000	17111200	S7
9	17111200	17111400	S8
9	17111400	17112000	S5
9	17112000	17114400	S8
9	17114400	17118000	S7
9	17118000	17118200	S3
9	17118200	17122000	S7
9	17122000	17124800	S8
9	17124800	17125400	S5
9	17125400	17127400	S8
9	17127400	17127600	S6
9	17127600	17127800	S8
9	17127800	17128000	S7
9	17128000	17128400	S8
9	17128400	17128600	S6
9	17128600	17132200	S7
9	17132200	17132400	S3
9	17132400	17133800	S7
9	17133800	17134000	S3
9	17134000	17137800	S7
9	17137800	17138800	S8
9	17138800	17139000	S5
9	17139000	17149600	S8
9	17149600	17149800	S2
9	17149800	17150000	S1
9	17150000	17150200	S2
9	17150200	17151000	S1
9	17151000	17151400	S2
9	17151400	17152000	S8
9	17152000	17152200	S6
9	17152200	17153000	S1
9	17153000	17153200	S2
9	17153200	17153600	S1
9	17153600	17153800	S2
9	17153800	17155200	S1
9	17155200	17155400	S6
9	17155400	17157400	S8
9	17157400	17158000	S6
9	17158000	17160200	S8
9	17160200	17160400	S6
9	17160400	17160800	S2
9	17160800	17161400	S1
9	17161400	17161600	S2
9	17161600	17162400	S1
9	17162400	17162600	S2
9	17162600	17167200	S8
9	17167200	17167400	S5
9	17167400	17171400	S8
9	17171400	17171800	S6
9	17171800	17179600	S8
9	17179600	17179800	S5
9	17179800	17186600	S8
9	17186600	17187000	S2
9	17187000	17201000	S8
9	17201000	17201400	S2
9	17201400	17201600	S1
9	17201600	17201800	S2
9	17201800	17202200	S1
9	17202200	17202600	S2
9	17202600	17203200	S8
9	17203200	17203800	S6
9	17203800	17226000	S8
9	17226000	17226200	S5
9	17226200	17235800	S8
9	17235800	17237800	S7
9	17237800	17238000	S3
9	17238000	17239800	S7
9	17239800	17253000	S8
9	17253000	17253400	S5
9	17253400	17268400	S8
9	17268400	17268600	S5
9	17268600	17294400	S8
9	17294400	17294800	S6
9	17294800	17297400	S8
9	17297400	17297600	S2
9	17297600	17298200	S1
9	17298200	17298400	S2
9	17298400	17298600	S3
9	17298600	17300200	S7
9	17300200	17300400	S3
9	17300400	17306600	S7
9	17306600	17307800	S8
9	17307800	17310000	S7
9	17310000	17310600	S8
9	17310600	17311600	S5
9	17311600	17314200	S8
9	17314200	17314800	S6
9	17314800	17316800	S8
9	17316800	17317400	S6
9	17317400	17318800	S8
9	17318800	17319200	S5
9	17319200	17326400	S8
9	17326400	17326600	S5
9	17326600	17334000	S8
9	17334000	17334600	S6
9	17334600	17351200	S8
9	17351200	17351800	S6
9	17351800	17363200	S7
9	17363200	17363400	S3
9	17363400	17365800	S7
9	17365800	17369200	S8
9	17369200	17369600	S6
9	17369600	17372000	S8
9	17372000	17381000	S7
9	17381000	17381400	S3
9	17381400	17382000	S2
9	17382000	17382200	S1
9	17382200	17382800	S2
9	17382800	17386800	S8
9	17386800	17387800	S6
9	17387800	17397600	S8
9	17397600	17397800	S6
9	17397800	17400000	S7
9	17400000	17400400	S3
9	17400400	17404000	S7
9	17404000	17405200	S8
9	17405200	17408400	S7
9	17408400	17408800	S3
9	17408800	17409200	S7
9	17409200	17409400	S3
9	17409400	17409800	S7
9	17409800	17410000	S3
9	17410000	17410200	S2
9	17410200	17410600	S1
9	17410600	17411200	S2
9	17411200	17452200	S8
9	17452200	17452400	S5
9	17452400	17458600	S8
9	17458600	17458800	S5
9	17458800	17488800	S8
9	17488800	17489200	S5
9	17489200	17502800	S8
9	17502800	17503000	S5
9	17503000	17506000	S8
9	17506000	17506400	S5
9	17506400	17538400	S8
9	17538400	17538800	S5
9	17538800	17543800	S8
9	17543800	17544200	S5
9	17544200	17545400	S8
9	17545400	17546200	S7
9	17546200	17546400	S3
9	17546400	17548600	S7
9	17548600	17548800	S6
9	17548800	17558200	S8
9	17558200	17564400	S7
9	17564400	17566800	S8
9	17566800	17567200	S5
9	17567200	17585000	S8
9	17585000	17588000	S7
9	17588000	17621400	S8
9	17621400	17621800	S2
9	17621800	17622000	S1
9	17622000	17622200	S2
9	17622200	17622800	S1
9	17622800	17623200	S2
9	17623200	17623800	S1
9	17623800	17624800	S2
9	17624800	17626800	S8
9	17626800	17627200	S2
9	17627200	17627800	S1
9	17627800	17628400	S2
9	17628400	17630800	S8
9	17630800	17631000	S6
9	17631000	17631800	S7
9	17631800	17632200	S3
9	17632200	17640600	S7
9	17640600	17640800	S3
9	17640800	17645200	S7
9	17645200	17648400	S8
9	17648400	17648600	S6
9	17648600	17648800	S8
9	17648800	17649600	S7
9	17649600	17650800	S8
9	17650800	17651200	S5
9	17651200	17652600	S8
9	17652600	17656200	S7
9	17656200	17657400	S8
9	17657400	17658600	S7
9	17658600	17659600	S6
9	17659600	17665400	S7
9	17665400	17665600	S3
9	17665600	17666200	S7
9	17666200	17666800	S8
9	17666800	17667400	S6
9	17667400	17667600	S7
9	17667600	17667800	S3
9	17667800	17668600	S6
9	17668600	17669000	S3
9	17669000	17670800	S7
9	17670800	17671000	S3
9	17671000	17671200	S2
9	17671200	17672000	S1
9	17672000	17672800	S2
9	17672800	17675200	S8
9	17675200	17675400	S5
9	17675400	17675800	S8
9	17675800	17676400	S6
9	17676400	17677400	S8
9	17677400	17677600	S3
9	17677600	17678200	S7
9	17678200	17678600	S6
9	17678600	17679000	S3
9	17679000	17684600	S7
9	17684600	17685000	S6
9	17685000	17687600	S7
9	17687600	17688200	S6
9	17688200	17689600	S7
9	17689600	17689800	S3
9	17689800	17690800	S1
9	17690800	17691600	S2
9	17691600	17692200	S6
9	17692200	17694000	S8
9	17694000	17694600	S6
9	17694600	17696400	S4
9	17696400	17697800	S6
9	17697800	17701400	S1
9	17701400	17702200	S4
9	17702200	17702800	S6
9	17702800	17703000	S7
9	17703000	17704400	S6
9	17704400	17705000	S7
9	17705000	17705400	S6
9	17705400	17705800	S7
9	17705800	17708000	S6
9	17708000	17709800	S4
9	17709800	17710000	S6
9	17710000	17710800	S4
9	17710800	17711600	S6
9	17711600	17712000	S7
9	17712000	17713200	S6
9	17713200	17714400	S7
9	17714400	17714600	S3
9	17714600	17715000	S7
9	17715000	17716000	S6
9	17716000	17717000	S7
9	17717000	17718400	S6
9	17718400	17720000	S7
9	17720000	17721600	S6
9	17721600	17724000	S7
9	17724000	17724600	S6
9	17724600	17725800	S7
9	17725800	17726400	S3
9	17726400	17726800	S7
9	17726800	17728600	S6
9	17728600	17730000	S7
9	17730000	17730200	S3
9	17730200	17731400	S6
9	17731400	17732600	S7
9	17732600	17733800	S6
9	17733800	17736400	S7
9	17736400	17736600	S3
9	17736600	17738000	S7
9	17738000	17738400	S6
9	17738400	17740200	S7
9	17740200	17740400	S3
9	17740400	17741400	S6
9	17741400	17742800	S7
9	17742800	17743600	S6
9	17743600	17743800	S8
9	17743800	17746200	S6
9	17746200	17747000	S4
9	17747000	17747200	S6
9	17747200	17748000	S4
9	17748000	17748800	S6
9	17748800	17749600	S4
9	17749600	17749800	S6
9	17749800	17750800	S8
9	17750800	17753600	S6
9	17753600	17757400	S7
9	17757400	17757600	S3
9	17757600	17757800	S7
9	17757800	17758000	S6
9	17758000	17758200	S7
9	17758200	17758400	S6
9	17758400	17760400	S7
9	17760400	17761000	S6
9	17761000	17763800	S7
9	17763800	17764600	S6
9	17764600	17767800	S7
9	17767800	17778800	S8
9	17778800	17779200	S5
9	17779200	17780400	S8
9	17780400	17780600	S7
9	17780600	17793000	S8
9	17793000	17793400	S5
9	17793400	17799400	S8
9	17799400	17799800	S7
9	17799800	17838800	S8
9	17838800	17839000	S5
9	17839000	17854400	S8
9	17854400	17854600	S5
9	17854600	17866400	S8
9	17866400	17866800	S5
9	17866800	17879800	S8
9	17879800	17880200	S6
9	17880200	17882400	S8
9	17882400	17882800	S6
9	17882800	17885200	S8
9	17885200	17885400	S5
9	17885400	17888600	S8
9	17888600	17889000	S6
9	17889000	17894200	S8
9	17894200	17894400	S6
9	17894400	17894800	S8
9	17894800	17895800	S6
9	17895800	17946800	S8
9	17946800	17953400	S7
9	17953400	17967800	S8
9	17967800	17968800	S5
9	17968800	17979000	S8
9	17979000	17979400	S5
9	17979400	18025600	S8
9	18025600	18025800	S5
9	18025800	18027400	S8
9	18027400	18027800	S5
9	18027800	18034000	S8
9	18034000	18034200	S5
9	18034200	18056600	S8
9	18056600	18057000	S6
9	18057000	18058800	S8
9	18058800	18059000	S5
9	18059000	18098200	S8
9	18098200	18098400	S5
9	18098400	18137400	S8
9	18137400	18138400	S6
9	18138400	18138600	S4
9	18138600	18138800	S6
9	18138800	18206400	S8
9	18206400	18207200	S6
9	18207200	18207600	S8
9	18207600	18207800	S6
9	18207800	18208000	S4
9	18208000	18208600	S6
9	18208600	18209600	S8
9	18209600	18210200	S2
9	18210200	18210800	S1
9	18210800	18211000	S2
9	18211000	18211600	S3
9	18211600	18215000	S7
9	18215000	18215200	S3
9	18215200	18215400	S7
9	18215400	18215800	S6
9	18215800	18216800	S1
9	18216800	18217600	S2
9	18217600	18218000	S8
9	18218000	18218200	S5
9	18218200	18223200	S8
9	18223200	18223400	S5
9	18223400	18225000	S8
9	18225000	18225200	S5
9	18225200	18229000	S8
9	18229000	18231200	S7
9	18231200	18231600	S6
9	18231600	18231800	S7
9	18231800	18232000	S3
9	18232000	18232800	S7
9	18232800	18233000	S6
9	18233000	18233800	S8
9	18233800	18234200	S6
9	18234200	18235400	S1
9	18235400	18235600	S2
9	18235600	18235800	S1
9	18235800	18237200	S6
9	18237200	18240400	S8
9	18240400	18243200	S7
9	18243200	18243400	S6
9	18243400	18243600	S1
9	18243600	18244000	S3
9	18244000	18244400	S7
9	18244400	18249600	S8
9	18249600	18251200	S7
9	18251200	18251600	S6
9	18251600	18252200	S7
9	18252200	18252400	S3
9	18252400	18255200	S7
9	18255200	18256000	S6
9	18256000	18256400	S8
9	18256400	18256600	S6
9	18256600	18258400	S8
9	18258400	18259000	S2
9	18259000	18260200	S1
9	18260200	18260600	S3
9	18260600	18263400	S7
9	18263400	18264400	S6
9	18264400	18265600	S7
9	18265600	18266000	S6
9	18266000	18268000	S8
9	18268000	18268600	S6
9	18268600	18286400	S7
9	18286400	18291000	S8
9	18291000	18292000	S7
9	18292000	18292200	S3
9	18292200	18293600	S7
9	18293600	18293800	S6
9	18293800	18294200	S8
9	18294200	18294800	S6
9	18294800	18296800	S7
9	18296800	18298000	S6
9	18298000	18305800	S7
9	18305800	18306200	S8
9	18306200	18306400	S6
9	18306400	18306800	S2
9	18306800	18307000	S1
9	18307000	18308200	S2
9	18308200	18308400	S6
9	18308400	18323000	S8
9	18323000	18324400	S7
9	18324400	18324800	S3
9	18324800	18329600	S7
9	18329600	18330800	S8
9	18330800	18331200	S5
9	18331200	18335400	S8
9	18335400	18336400	S7
9	18336400	18336600	S3
9	18336600	18339800	S7
9	18339800	18341000	S8
9	18341000	18341200	S5
9	18341200	18343800	S8
9	18343800	18344200	S7
9	18344200	18346600	S8
9	18346600	18347000	S7
9	18347000	18349200	S8
9	18349200	18349600	S5
9	18349600	18352200	S8
9	18352200	18352600	S7
9	18352600	18354600	S8
9	18354600	18355000	S5
9	18355000	18356600	S8
9	18356600	18357000	S5
9	18357000	18361200	S8
9	18361200	18361800	S5
9	18361800	18367800	S8
9	18367800	18369000	S6
9	18369000	18372200	S8
9	18372200	18372800	S6
9	18372800	18376200	S8
9	18376200	18376400	S6
9	18376400	18376600	S1
9	18376600	18376800	S2
9	18376800	18377400	S1
9	18377400	18377600	S2
9	18377600	18378000	S1
9	18378000	18378600	S2
9	18378600	18379600	S1
9	18379600	18380200	S2
9	18380200	18381400	S8
9	18381400	18382000	S6
9	18382000	18384000	S8
9	18384000	18384600	S6
9	18384600	18384800	S4
9	18384800	18385400	S8
9	18385400	18385600	S5
9	18385600	18389400	S8
9	18389400	18389600	S5
9	18389600	18389800	S8
9	18389800	18391000	S6
9	18391000	18391200	S7
9	18391200	18392000	S3
9	18392000	18392200	S2
9	18392200	18393200	S1
9	18393200	18393600	S6
9	18393600	18393800	S3
9	18393800	18394600	S7
9	18394600	18394800	S3
9	18394800	18395000	S7
9	18395000	18395400	S6
9	18395400	18398400	S7
9	18398400	18398600	S3
9	18398600	18398800	S7
9	18398800	18399600	S6
9	18399600	18403000	S7
9	18403000	18403400	S3
9	18403400	18406000	S7
9	18406000	18408800	S8
9	18408800	18410400	S4
9	18410400	18412200	S8
9	18412200	18414800	S7
9	18414800	18415000	S3
9	18415000	18417400	S7
9	18417400	18417800	S6
9	18417800	18418600	S4
9	18418600	18418800	S3
9	18418800	18419200	S2
9	18419200	18419400	S1
9	18419400	18420200	S2
9	18420200	18420800	S1
9	18420800	18421800	S2
9	18421800	18422400	S1
9	18422400	18423600	S4
9	18423600	18424600	S8
9	18424600	18424800	S5
9	18424800	18425800	S8
9	18425800	18427000	S7
9	18427000	18427400	S3
9	18427400	18427600	S2
9	18427600	18428600	S1
9	18428600	18429400	S2
9	18429400	18429600	S1
9	18429600	18429800	S2
9	18429800	18430200	S8
9	18430200	18430600	S6
9	18430600	18430800	S2
9	18430800	18431000	S8
9	18431000	18431200	S6
9	18431200	18432000	S8
9	18432000	18432600	S6
9	18432600	18433000	S2
9	18433000	18435400	S8
9	18435400	18435800	S6
9	18435800	18441000	S8
9	18441000	18441400	S2
9	18441400	18452200	S8
9	18452200	18452400	S2
9	18452400	18452800	S1
9	18452800	18453200	S2
9	18453200	18453400	S1
9	18453400	18453600	S2
9	18453600	18454400	S1
9	18454400	18454800	S2
9	18454800	18455400	S3
9	18455400	18455600	S2
9	18455600	18457600	S1
9	18457600	18458200	S2
9	18458200	18469000	S8
9	18469000	18469400	S6
9	18469400	18472400	S8
9	18472400	18474200	S6
9	18474200	18474800	S8
9	18474800	18475000	S6
9	18475000	18476600	S8
9	18476600	18477000	S6
9	18477000	18479000	S8
9	18479000	18479200	S6
9	18479200	18479800	S4
9	18479800	18482800	S6
9	18482800	18483000	S2
9	18483000	18483600	S1
9	18483600	18483800	S2
9	18483800	18484000	S1
9	18484000	18484800	S6
9	18484800	18485400	S4
9	18485400	18489200	S8
9	18489200	18490200	S7
9	18490200	18491600	S6
9	18491600	18492800	S4
9	18492800	18493600	S6
9	18493600	18495400	S8
9	18495400	18495800	S4
9	18495800	18497400	S6
9	18497400	18497600	S8
9	18497600	18498200	S6
9	18498200	18500000	S8
9	18500000	18500400	S5
9	18500400	18501000	S8
9	18501000	18502000	S6
9	18502000	18508800	S8
9	18508800	18509000	S4
9	18509000	18509800	S6
9	18509800	18510600	S8
9	18510600	18511800	S6
9	18511800	18512200	S4
9	18512200	18513600	S6
9	18513600	18514800	S4
9	18514800	18516600	S1
9	18516600	18517800	S4
9	18517800	18519600	S6
9	18519600	18521000	S4
9	18521000	18521400	S6
9	18521400	18522400	S8
9	18522400	18523000	S6
9	18523000	18523400	S4
9	18523400	18524600	S8
9	18524600	18525200	S6
9	18525200	18525600	S8
9	18525600	18525800	S2
9	18525800	18526000	S1
9	18526000	18527200	S2
9	18527200	18528000	S1
9	18528000	18528600	S2
9	18528600	18528800	S8
9	18528800	18529800	S6
9	18529800	18530800	S8
9	18530800	18531200	S6
9	18531200	18533000	S7
9	18533000	18534000	S3
9	18534000	18534600	S1
9	18534600	18534800	S6
9	18534800	18535200	S7
9	18535200	18535400	S3
9	18535400	18536800	S7
9	18536800	18537000	S3
9	18537000	18547800	S7
9	18547800	18548000	S3
9	18548000	18549200	S7
9	18549200	18549800	S3
9	18549800	18550600	S1
9	18550600	18551400	S2
9	18551400	18561400	S8
9	18561400	18561800	S7
9	18561800	18562800	S8
9	18562800	18563200	S6
9	18563200	18577800	S8
9	18577800	18578200	S2
9	18578200	18587600	S8
9	18587600	18587800	S5
9	18587800	18597200	S8
9	18597200	18598000	S6
9	18598000	18612600	S8
9	18612600	18613200	S2
9	18613200	18614000	S1
9	18614000	18614400	S3
9	18614400	18619800	S7
9	18619800	18620000	S3
9	18620000	18624800	S7
9	18624800	18625000	S3
9	18625000	18627600	S7
9	18627600	18628600	S3
9	18628600	18634000	S7
9	18634000	18634400	S8
9	18634400	18634600	S6
9	18634600	18638200	S8
9	18638200	18638400	S6
9	18638400	18638600	S8
9	18638600	18641400	S7
9	18641400	18647000	S8
9	18647000	18648000	S6
9	18648000	18676200	S8
9	18676200	18676600	S6
9	18676600	18682000	S8
9	18682000	18682800	S6
9	18682800	18685200	S8
9	18685200	18685400	S5
9	18685400	18687000	S8
9	18687000	18687400	S6
9	18687400	18713800	S8
9	18713800	18714000	S5
9	18714000	18732800	S8
9	18732800	18733200	S5
9	18733200	18814200	S8
9	18814200	18814400	S5
9	18814400	18816400	S8
9	18816400	18817400	S2
9	18817400	18817800	S1
9	18817800	18818200	S2
9	18818200	18820000	S8
9	18820000	18820400	S6
9	18820400	18827000	S8
9	18827000	18827400	S2
9	18827400	18827800	S1
9	18827800	18828000	S2
9	18828000	18828400	S1
9	18828400	18828800	S2
9	18828800	18829000	S3
9	18829000	18831200	S7
9	18831200	18831600	S3
9	18831600	18835600	S7
9	18835600	18837600	S8
9	18837600	18838000	S7
9	18838000	18849200	S8
9	18849200	18849400	S2
9	18849400	18850000	S1
9	18850000	18850200	S3
9	18850200	18850800	S7
9	18850800	18852200	S3
9	18852200	18857200	S7
9	18857200	18858000	S8
9	18858000	18858200	S6
9	18858200	18858600	S8
9	18858600	18859600	S7
9	18859600	18862200	S8
9	18862200	18862600	S7
9	18862600	18864200	S8
9	18864200	18865400	S7
9	18865400	18867800	S8
9	18867800	18871400	S7
9	18871400	18871800	S3
9	18871800	18872200	S7
9	18872200	18873200	S8
9	18873200	18874800	S7
9	18874800	18875000	S3
9	18875000	18876200	S7
9	18876200	18876400	S3
9	18876400	18879000	S7
9	18879000	18879200	S3
9	18879200	18879800	S7
9	18879800	18881000	S8
9	18881000	18882200	S7
9	18882200	18882400	S6
9	18882400	18882800	S7
9	18882800	18883000	S6
9	18883000	18890000	S7
9	18890000	18891200	S8
9	18891200	18892000	S7
9	18892000	18892200	S3
9	18892200	18892400	S2
9	18892400	18893400	S1
9	18893400	18894200	S2
9	18894200	18894600	S8
9	18894600	18895200	S6
9	18895200	18897400	S8
9	18897400	18898000	S2
9	18898000	18899200	S1
9	18899200	18901400	S6
9	18901400	18903200	S8
9	18903200	18903600	S7
9	18903600	18903800	S8
9	18903800	18904000	S6
9	18904000	18906000	S8
9	18906000	18906200	S6
9	18906200	18906600	S7
9	18906600	18910600	S8
9	18910600	18913800	S7
9	18913800	18914200	S6
9	18914200	18915200	S7
9	18915200	18915400	S3
9	18915400	18915600	S7
9	18915600	18916200	S6
9	18916200	18917600	S8
9	18917600	18920000	S7
9	18920000	18926400	S8
9	18926400	18926800	S5
9	18926800	18927200	S8
9	18927200	18927600	S6
9	18927600	18936400	S8
9	18936400	18936800	S2
9	18936800	18937000	S1
9	18937000	18937200	S6
9	18937200	18941600	S8
9	18941600	18942400	S7
9	18942400	18943200	S8
9	18943200	18943400	S5
9	18943400	18968200	S8
9	18968200	18968400	S5
9	18968400	18976200	S8
9	18976200	18976600	S5
9	18976600	18981600	S8
9	18981600	18988400	S7
9	18988400	18988800	S3
9	18988800	18990000	S7
9	18990000	18990200	S3
9	18990200	18990600	S7
9	18990600	18991000	S6
9	18991000	18997600	S7
9	18997600	19004800	S8
9	19004800	19005200	S7
9	19005200	19007800	S8
9	19007800	19008200	S7
9	19008200	19018000	S8
9	19018000	19018400	S5
9	19018400	19021000	S8
9	19021000	19021600	S6
9	19021600	19024800	S8
9	19024800	19025200	S6
9	19025200	19035600	S8
9	19035600	19035800	S5
9	19035800	19048600	S8
9	19048600	19049200	S6
9	19049200	19065000	S8
9	19065000	19065400	S6
9	19065400	19069400	S8
9	19069400	19070400	S6
9	19070400	19070800	S7
9	19070800	19071400	S3
9	19071400	19071600	S1
9	19071600	19071800	S2
9	19071800	19072600	S1
9	19072600	19072800	S3
9	19072800	19073000	S7
9	19073000	19073800	S8
9	19073800	19074000	S5
9	19074000	19076200	S8
9	19076200	19076400	S5
9	19076400	19080400	S8
9	19080400	19081400	S4
9	19081400	19083000	S6
9	19083000	19086400	S4
9	19086400	19087200	S8
9	19087200	19087400	S6
9	19087400	19089000	S8
9	19089000	19089200	S6
9	19089200	19091400	S4
9	19091400	19092000	S6
9	19092000	19093800	S8
9	19093800	19094600	S6
9	19094600	19097200	S8
9	19097200	19097600	S6
9	19097600	19099200	S8
9	19099200	19099600	S6
9	19099600	19099800	S4
9	19099800	19103400	S8
9	19103400	19104400	S6
9	19104400	19108200	S8
9	19108200	19108400	S6
9	19108400	19109200	S1
9	19109200	19109800	S2
9	19109800	19110200	S1
9	19110200	19111000	S2
9	19111000	19111200	S1
9	19111200	19111400	S2
9	19111400	19111600	S6
9	19111600	19112000	S8
9	19112000	19114400	S2
9	19114400	19115200	S6
9	19115200	19116400	S8
9	19116400	19116800	S2
9	19116800	19117400	S8
9	19117400	19117600	S5
9	19117600	19123000	S8
9	19123000	19123800	S2
9	19123800	19124400	S1
9	19124400	19124600	S2
9	19124600	19124800	S3
9	19124800	19125400	S7
9	19125400	19126000	S6
9	19126000	19126600	S7
9	19126600	19127200	S8
9	19127200	19127600	S6
9	19127600	19129400	S7
9	19129400	19130400	S6
9	19130400	19130600	S8
9	19130600	19132200	S7
9	19132200	19133200	S6
9	19133200	19134000	S7
9	19134000	19134200	S3
9	19134200	19135600	S1
9	19135600	19135800	S2
9	19135800	19136400	S1
9	19136400	19136600	S2
9	19136600	19137200	S6
9	19137200	19137400	S1
9	19137400	19137600	S6
9	19137600	19137800	S3
9	19137800	19138000	S7
9	19138000	19138600	S6
9	19138600	19139000	S8
9	19139000	19139200	S7
9	19139200	19139800	S8
9	19139800	19140000	S6
9	19140000	19146000	S7
9	19146000	19146200	S3
9	19146200	19150400	S7
9	19150400	19152600	S8
9	19152600	19152800	S5
9	19152800	19153800	S8
9	19153800	19154000	S6
9	19154000	19159600	S7
9	19159600	19160800	S8
9	19160800	19165000	S7
9	19165000	19167800	S8
9	19167800	19170600	S7
9	19170600	19170800	S3
9	19170800	19173400	S7
9	19173400	19173800	S8
9	19173800	19174000	S7
9	19174000	19176200	S8
9	19176200	19176400	S6
9	19176400	19176600	S8
9	19176600	19179600	S7
9	19179600	19186200	S8
9	19186200	19192200	S7
9	19192200	19199400	S8
9	19199400	19200800	S7
9	19200800	19205400	S8
9	19205400	19206000	S5
9	19206000	19211400	S8
9	19211400	19212600	S7
9	19212600	19220000	S8
9	19220000	19220400	S5
9	19220400	19223000	S8
9	19223000	19225600	S7
9	19225600	19226800	S8
9	19226800	19229000	S7
9	19229000	19229200	S3
9	19229200	19239000	S7
9	19239000	19239200	S3
9	19239200	19240000	S7
9	19240000	19246200	S8
9	19246200	19246800	S2
9	19246800	19247000	S1
9	19247000	19247400	S2
9	19247400	19247800	S1
9	19247800	19248400	S2
9	19248400	19248800	S1
9	19248800	19249400	S2
9	19249400	19249600	S1
9	19249600	19249800	S2
9	19249800	19250800	S6
9	19250800	19254000	S8
9	19254000	19254200	S5
9	19254200	19255400	S8
9	19255400	19256000	S2
9	19256000	19256600	S1
9	19256600	19256800	S2
9	19256800	19257200	S1
9	19257200	19258000	S2
9	19258000	19266600	S8
9	19266600	19266800	S6
9	19266800	19268400	S7
9	19268400	19268600	S3
9	19268600	19269600	S7
9	19269600	19270200	S3
9	19270200	19281800	S7
9	19281800	19282000	S3
9	19282000	19293200	S7
9	19293200	19293600	S6
9	19293600	19293800	S7
9	19293800	19294000	S3
9	19294000	19297000	S7
9	19297000	19297200	S3
9	19297200	19303800	S7
9	19303800	19304400	S8
9	19304400	19304600	S6
9	19304600	19305200	S2
9	19305200	19306600	S1
9	19306600	19307400	S2
9	19307400	19307600	S6
9	19307600	19308600	S4
9	19308600	19311800	S8
9	19311800	19313600	S4
9	19313600	19317800	S8
9	19317800	19318200	S6
9	19318200	19319800	S4
9	19319800	19324600	S8
9	19324600	19324800	S6
9	19324800	19325200	S4
9	19325200	19327400	S8
9	19327400	19327600	S5
9	19327600	19331600	S8
9	19331600	19332200	S6
9	19332200	19333400	S8
9	19333400	19334200	S2
9	19334200	19334600	S6
9	19334600	19334800	S1
9	19334800	19335000	S2
9	19335000	19335400	S1
9	19335400	19336400	S6
9	19336400	19338200	S4
9	19338200	19338800	S1
9	19338800	19339400	S2
9	19339400	19339600	S1
9	19339600	19341200	S6
9	19341200	19342800	S4
9	19342800	19349800	S8
9	19349800	19350200	S6
9	19350200	19352800	S8
9	19352800	19354200	S6
9	19354200	19355400	S1
9	19355400	19355600	S2
9	19355600	19355800	S3
9	19355800	19357200	S7
9	19357200	19358600	S6
9	19358600	19362000	S8
9	19362000	19362800	S6
9	19362800	19371200	S8
9	19371200	19371800	S2
9	19371800	19372200	S8
9	19372200	19373000	S2
9	19373000	19374000	S1
9	19374000	19374800	S2
9	19374800	19376400	S1
9	19376400	19376600	S2
9	19376600	19377400	S8
9	19377400	19378000	S6
9	19378000	19395800	S8
9	19395800	19396000	S6
9	19396000	19396600	S2
9	19396600	19397400	S1
9	19397400	19397800	S2
9	19397800	19405400	S8
9	19405400	19405600	S6
9	19405600	19406000	S1
9	19406000	19406600	S2
9	19406600	19410200	S8
9	19410200	19410800	S6
9	19410800	19414200	S8
9	19414200	19423600	S7
9	19423600	19424400	S3
9	19424400	19425000	S1
9	19425000	19425600	S2
9	19425600	19427800	S8
9	19427800	19428400	S7
9	19428400	19428800	S6
9	19428800	19446400	S8
9	19446400	19448400	S7
9	19448400	19448600	S3
9	19448600	19452000	S7
9	19452000	19452200	S3
9	19452200	19452600	S7
9	19452600	19454400	S8
9	19454400	19454800	S6
9	19454800	19455400	S5
9	19455400	19456800	S8
9	19456800	19457400	S5
9	19457400	19458000	S8
9	19458000	19459000	S7
9	19459000	19459400	S3
9	19459400	19465600	S7
9	19465600	19466000	S6
9	19466000	19466200	S7
9	19466200	19467200	S3
9	19467200	19468000	S7
9	19468000	19468800	S3
9	19468800	19469800	S2
9	19469800	19478200	S8
9	19478200	19478600	S2
9	19478600	19479200	S1
9	19479200	19480200	S2
9	19480200	19482800	S8
9	19482800	19484200	S2
9	19484200	19486800	S8
9	19486800	19487400	S2
9	19487400	19487800	S1
9	19487800	19488200	S2
9	19488200	19488600	S1
9	19488600	19489200	S2
9	19489200	19489800	S6
9	19489800	19493200	S8
9	19493200	19493600	S2
9	19493600	19494000	S1
9	19494000	19495200	S2
9	19495200	19497200	S8
9	19497200	19497600	S2
9	19497600	19498000	S8
9	19498000	19498600	S2
9	19498600	19499800	S1
9	19499800	19500000	S3
9	19500000	19504600	S7
9	19504600	19510400	S8
9	19510400	19511200	S2
9	19511200	19511800	S1
9	19511800	19512000	S6
9	19512000	19513400	S7
9	19513400	19513800	S8
9	19513800	19514000	S6
9	19514000	19514600	S8
9	19514600	19515000	S2
9	19515000	19515800	S1
9	19515800	19516000	S2
9	19516000	19516200	S1
9	19516200	19516800	S2
9	19516800	19517400	S3
9	19517400	19519200	S7
9	19519200	19519600	S6
9	19519600	19519800	S8
9	19519800	19521200	S6
9	19521200	19525600	S8
9	19525600	19526000	S6
9	19526000	19533000	S8
9	19533000	19533400	S6
9	19533400	19538400	S8
9	19538400	19538600	S5
9	19538600	19538800	S8
9	19538800	19539200	S6
9	19539200	19540000	S8
9	19540000	19540800	S2
9	19540800	19541200	S1
9	19541200	19541400	S3
9	19541400	19544600	S7
9	19544600	19545000	S6
9	19545000	19546200	S3
9	19546200	19546400	S2
9	19546400	19547000	S3
9	19547000	19547200	S6
9	19547200	19547400	S1
9	19547400	19548000	S2
9	19548000	19549400	S1
9	19549400	19550200	S2
9	19550200	19550400	S6
9	19550400	19552400	S8
9	19552400	19552600	S6
9	19552600	19553000	S8
9	19553000	19554400	S6
9	19554400	19555000	S8
9	19555000	19556200	S6
9	19556200	19558800	S8
9	19558800	19559400	S2
9	19559400	19559600	S6
9	19559600	19563400	S7
9	19563400	19563600	S8
9	19563600	19565200	S7
9	19565200	19565600	S6
9	19565600	19567800	S7
9	19567800	19568200	S3
9	19568200	19568600	S7
9	19568600	19568800	S6
9	19568800	19569400	S1
9	19569400	19569600	S2
9	19569600	19569800	S3
9	19569800	19570400	S7
9	19570400	19571000	S6
9	19571000	19571200	S7
9	19571200	19571400	S6
9	19571400	19573200	S8
9	19573200	19573400	S5
9	19573400	19593800	S8
9	19593800	19594000	S6
9	19594000	19594200	S8
9	19594200	19595000	S7
9	19595000	19595400	S3
9	19595400	19595600	S2
9	19595600	19596200	S1
9	19596200	19596800	S3
9	19596800	19604600	S7
9	19604600	19605800	S8
9	19605800	19610600	S7
9	19610600	19610800	S3
9	19610800	19611200	S7
9	19611200	19611400	S3
9	19611400	19615800	S7
9	19615800	19616200	S6
9	19616200	19617800	S7
9	19617800	19622400	S8
9	19622400	19624600	S7
9	19624600	19624800	S3
9	19624800	19626400	S7
9	19626400	19627000	S6
9	19627000	19630200	S8
9	19630200	19630400	S6
9	19630400	19630600	S8
9	19630600	19631400	S2
9	19631400	19631600	S1
9	19631600	19632200	S2
9	19632200	19633000	S1
9	19633000	19633400	S2
9	19633400	19636800	S8
9	19636800	19637000	S4
9	19637000	19637200	S6
9	19637200	19639800	S8
9	19639800	19641800	S4
9	19641800	19642000	S6
9	19642000	19657400	S8
9	19657400	19658000	S6
9	19658000	19661200	S7
9	19661200	19661400	S6
9	19661400	19661800	S7
9	19661800	19662000	S6
9	19662000	19685000	S7
9	19685000	19685400	S6
9	19685400	19686800	S7
9	19686800	19693000	S8
9	19693000	19694800	S6
9	19694800	19695000	S4
9	19695000	19695600	S6
9	19695600	19696400	S8
9	19696400	19698000	S6
9	19698000	19698200	S4
9	19698200	19698800	S6
9	19698800	19699000	S2
9	19699000	19699800	S8
9	19699800	19700200	S6
9	19700200	19701200	S4
9	19701200	19702000	S6
9	19702000	19702400	S4
9	19702400	19703200	S6
9	19703200	19704000	S8
9	19704000	19704200	S6
9	19704200	19704800	S1
9	19704800	19705200	S2
9	19705200	19705600	S1
9	19705600	19706000	S2
9	19706000	19706400	S1
9	19706400	19706600	S6
9	19706600	19707200	S3
9	19707200	19708200	S7
9	19708200	19708400	S3
9	19708400	19714200	S7
9	19714200	19714400	S3
9	19714400	19716800	S7
9	19716800	19717000	S3
9	19717000	19718600	S7
9	19718600	19719200	S3
9	19719200	19719800	S7
9	19719800	19720200	S3
9	19720200	19721800	S7
9	19721800	19722200	S6
9	19722200	19722800	S8
9	19722800	19723200	S2
9	19723200	19724000	S1
9	19724000	19724600	S3
9	19724600	19727400	S7
9	19727400	19727600	S3
9	19727600	19729800	S7
9	19729800	19732400	S8
9	19732400	19734200	S2
9	19734200	19734400	S1
9	19734400	19735200	S2
9	19735200	19735600	S8
9	19735600	19736200	S6
9	19736200	19738400	S8
9	19738400	19738800	S6
9	19738800	19740000	S8
9	19740000	19740600	S6
9	19740600	19740800	S3
9	19740800	19741600	S7
9	19741600	19741800	S3
9	19741800	19744200	S7
9	19744200	19745000	S6
9	19745000	19748400	S8
9	19748400	19748600	S6
9	19748600	19748800	S8
9	19748800	19749600	S6
9	19749600	19750800	S8
9	19750800	19751600	S6
9	19751600	19757000	S8
9	19757000	19758600	S7
9	19758600	19759000	S6
9	19759000	19759600	S8
9	19759600	19759800	S6
9	19759800	19760400	S8
9	19760400	19761000	S7
9	19761000	19761200	S6
9	19761200	19762600	S8
9	19762600	19763000	S6
9	19763000	19764400	S8
9	19764400	19764800	S6
9	19764800	19767600	S8
9	19767600	19769400	S6
9	19769400	19769600	S8
9	19769600	19771000	S6
9	19771000	19771800	S8
9	19771800	19772800	S6
9	19772800	19773000	S8
9	19773000	19773200	S5
9	19773200	19777400	S8
9	19777400	19777600	S5
9	19777600	19779000	S8
9	19779000	19779600	S2
9	19779600	19779800	S1
9	19779800	19780000	S6
9	19780000	19783600	S8
9	19783600	19784200	S2
9	19784200	19784800	S1
9	19784800	19785000	S2
9	19785000	19785600	S3
9	19785600	19786400	S7
9	19786400	19786600	S3
9	19786600	19787000	S7
9	19787000	19787600	S3
9	19787600	19788000	S7
9	19788000	19788400	S3
9	19788400	19789400	S7
9	19789400	19790000	S6
9	19790000	19790200	S2
9	19790200	19790600	S3
9	19790600	19790800	S1
9	19790800	19791800	S6
9	19791800	19792000	S3
9	19792000	19794000	S7
9	19794000	19794200	S6
9	19794200	19795800	S8
9	19795800	19796200	S5
9	19796200	19800800	S8
9	19800800	19801200	S7
9	19801200	19801800	S8
9	19801800	19802000	S5
9	19802000	19802800	S8
9	19802800	19803200	S6
9	19803200	19803800	S3
9	19803800	19804000	S1
9	19804000	19804200	S2
9	19804200	19804400	S1
9	19804400	19804800	S6
9	19804800	19807200	S7
9	19807200	19807800	S6
9	19807800	19808400	S7
9	19808400	19812400	S8
9	19812400	19815200	S7
9	19815200	19816600	S8
9	19816600	19817400	S6
9	19817400	19821200	S7
9	19821200	19821400	S5
9	19821400	19822600	S8
9	19822600	19823200	S6
9	19823200	19824400	S8
9	19824400	19826200	S4
9	19826200	19830000	S8
9	19830000	19830200	S6
9	19830200	19831200	S7
9	19831200	19832000	S6
9	19832000	19832600	S7
9	19832600	19833400	S6
9	19833400	19835400	S7
9	19835400	19836200	S6
9	19836200	19840200	S8
9	19840200	19840600	S3
9	19840600	19842000	S1
9	19842000	19842800	S2
9	19842800	19843400	S8
9	19843400	19843800	S6
9	19843800	19847400	S8
9	19847400	19847600	S6
9	19847600	19848000	S8
9	19848000	19848200	S6
9	19848200	19848600	S8
9	19848600	19848800	S6
9	19848800	19850000	S8
9	19850000	19852800	S7
9	19852800	19853000	S3
9	19853000	19855400	S7
9	19855400	19855600	S6
9	19855600	19855800	S8
9	19855800	19856000	S5
9	19856000	19856200	S4
9	19856200	19859400	S8
9	19859400	19859600	S6
9	19859600	19859800	S8
9	19859800	19860200	S6
9	19860200	19860600	S7
9	19860600	19868400	S8
9	19868400	19871000	S7
9	19871000	19871200	S3
9	19871200	19878200	S7
9	19878200	19878600	S3
9	19878600	19878800	S2
9	19878800	19879200	S1
9	19879200	19880400	S2
9	19880400	19883600	S8
9	19883600	19884000	S6
9	19884000	19887200	S8
9	19887200	19887600	S6
9	19887600	19893600	S8
9	19893600	19893800	S5
9	19893800	19899000	S8
9	19899000	19899200	S5
9	19899200	19902600	S8
9	19902600	19903400	S7
9	19903400	19905000	S8
9	19905000	19905400	S6
9	19905400	19907600	S8
9	19907600	19908000	S6
9	19908000	19908600	S7
9	19908600	19911400	S8
9	19911400	19912200	S6
9	19912200	19914200	S8
9	19914200	19915200	S6
9	19915200	19920800	S8
9	19920800	19921200	S6
9	19921200	19927800	S8
9	19927800	19928200	S6
9	19928200	19947800	S8
9	19947800	19948200	S6
9	19948200	19952400	S8
9	19952400	19953400	S6
9	19953400	19961800	S8
9	19961800	19962000	S5
9	19962000	19964400	S8
9	19964400	19964800	S6
9	19964800	19965600	S8
9	19965600	19966000	S6
9	19966000	19966800	S8
9	19966800	19967600	S6
9	19967600	19968600	S8
9	19968600	19972200	S6
9	19972200	19973400	S8
9	19973400	19974000	S6
9	19974000	19975000	S8
9	19975000	19975400	S6
9	19975400	19977200	S8
9	19977200	19977400	S6
9	19977400	19977800	S8
9	19977800	19978000	S6
9	19978000	19978600	S8
9	19978600	19979600	S6
9	19979600	19981200	S8
9	19981200	19981400	S5
9	19981400	19982200	S8
9	19982200	19982600	S6
9	19982600	19988400	S8
9	19988400	19988800	S5
9	19988800	19990000	S8
9	19990000	19990400	S6
9	19990400	19991400	S8
9	19991400	19992000	S6
9	19992000	19993200	S8
9	19993200	19993400	S5
9	19993400	19993800	S8
9	19993800	19994600	S6
9	19994600	19994800	S7
9	19994800	19995000	S3
9	19995000	19995800	S7
9	19995800	19996400	S6
9	19996400	19997600	S8
9	19997600	19999000	S6
9	19999000	19999200	S1
9	19999200	19999400	S2
9	19999400	20000800	S1
9	20000800	20001000	S2
9	20001000	20001600	S3
9	20001600	20001800	S7
9	20001800	20003200	S6
9	20003200	20005000	S7
9	20005000	20005200	S3
9	20005200	20007200	S1
9	20007200	20007800	S6
9	20007800	20008400	S2
9	20008400	20009000	S1
9	20009000	20011200	S6
9	20011200	20014600	S4
9	20014600	20014800	S8
9	20014800	20015000	S5
9	20015000	20016200	S8
9	20016200	20016800	S6
9	20016800	20017600	S8
9	20017600	20018000	S6
9	20018000	20019000	S8
9	20019000	20019400	S6
9	20019400	20019600	S4
9	20019600	20021200	S6
9	20021200	20021800	S4
9	20021800	20022200	S6
9	20022200	20023000	S7
9	20023000	20023800	S8
9	20023800	20024800	S6
9	20024800	20025600	S4
9	20025600	20026200	S6
9	20026200	20027600	S8
9	20027600	20028200	S7
9	20028200	20028600	S3
9	20028600	20034400	S7
9	20034400	20034800	S6
9	20034800	20035400	S7
9	20035400	20035600	S3
9	20035600	20036000	S7
9	20036000	20036400	S6
9	20036400	20036800	S7
9	20036800	20037400	S6
9	20037400	20037600	S7
9	20037600	20038400	S6
9	20038400	20038600	S2
9	20038600	20040200	S6
9	20040200	20040400	S3
9	20040400	20041400	S7
9	20041400	20041600	S3
9	20041600	20047000	S7
9	20047000	20047400	S6
9	20047400	20050800	S7
9	20050800	20051200	S3
9	20051200	20051800	S6
9	20051800	20052800	S8
9	20052800	20053200	S7
9	20053200	20056400	S8
9	20056400	20056600	S2
9	20056600	20057600	S1
9	20057600	20058200	S2
9	20058200	20058400	S8
9	20058400	20058600	S6
9	20058600	20060600	S8
9	20060600	20061600	S6
9	20061600	20062400	S8
9	20062400	20064000	S6
9	20064000	20066000	S8
9	20066000	20066600	S6
9	20066600	20068400	S8
9	20068400	20069600	S6
9	20069600	20071200	S7
9	20071200	20071600	S6
9	20071600	20072000	S7
9	20072000	20073400	S6
9	20073400	20073600	S7
9	20073600	20074000	S3
9	20074000	20079000	S7
9	20079000	20079400	S6
9	20079400	20080000	S8
9	20080000	20080200	S6
9	20080200	20080800	S8
9	20080800	20081000	S6
9	20081000	20081600	S8
9	20081600	20082000	S6
9	20082000	20082600	S4
9	20082600	20083600	S6
9	20083600	20084000	S8
9	20084000	20085600	S7
9	20085600	20085800	S6
9	20085800	20087200	S8
9	20087200	20088000	S6
9	20088000	20089200	S7
9	20089200	20090200	S3
9	20090200	20090400	S2
9	20090400	20091200	S3
9	20091200	20094000	S7
9	20094000	20094400	S6
9	20094400	20095800	S1
9	20095800	20096200	S2
9	20096200	20104600	S8
9	20104600	20105000	S6
9	20105000	20106000	S8
9	20106000	20106200	S5
9	20106200	20108400	S8
9	20108400	20108600	S5
9	20108600	20112400	S8
9	20112400	20112600	S5
9	20112600	20120400	S8
9	20120400	20121600	S6
9	20121600	20135400	S8
9	20135400	20136600	S6
9	20136600	20150200	S8
9	20150200	20150400	S3
9	20150400	20150800	S7
9	20150800	20151200	S6
9	20151200	20151800	S1
9	20151800	20152200	S6
9	20152200	20152400	S7
9	20152400	20152800	S3
9	20152800	20156400	S7
9	20156400	20157000	S3
9	20157000	20157600	S7
9	20157600	20158000	S3
9	20158000	20159800	S7
9	20159800	20162600	S8
9	20162600	20163000	S6
9	20163000	20170400	S8
9	20170400	20171000	S5
9	20171000	20171800	S8
9	20171800	20172000	S5
9	20172000	20177800	S8
9	20177800	20180200	S7
9	20180200	20180400	S3
9	20180400	20181400	S7
9	20181400	20181800	S3
9	20181800	20186800	S8
9	20186800	20190600	S7
9	20190600	20190800	S6
9	20190800	20192800	S8
9	20192800	20193200	S5
9	20193200	20194800	S8
9	20194800	20195200	S5
9	20195200	20199200	S8
9	20199200	20201000	S7
9	20201000	20209600	S8
9	20209600	20210600	S7
9	20210600	20210800	S3
9	20210800	20215400	S7
9	20215400	20215800	S6
9	20215800	20229000	S7
9	20229000	20231400	S8
9	20231400	20231800	S5
9	20231800	20234400	S8
9	20234400	20234600	S7
9	20234600	20235000	S8
9	20235000	20236800	S7
9	20236800	20240400	S8
9	20240400	20240600	S7
9	20240600	20241200	S8
9	20241200	20241800	S7
9	20241800	20243800	S8
9	20243800	20249800	S7
9	20249800	20250000	S3
9	20250000	20253200	S7
9	20253200	20253400	S3
9	20253400	20256200	S8
9	20256200	20256600	S6
9	20256600	20261400	S7
9	20261400	20262000	S6
9	20262000	20262600	S8
9	20262600	20263200	S5
9	20263200	20266400	S8
9	20266400	20266800	S3
9	20266800	20269200	S7
9	20269200	20269600	S3
9	20269600	20270400	S7
9	20270400	20271000	S8
9	20271000	20271600	S6
9	20271600	20271800	S7
9	20271800	20272800	S8
9	20272800	20273400	S6
9	20273400	20274800	S7
9	20274800	20277200	S8
9	20277200	20277800	S6
9	20277800	20281000	S7
9	20281000	20281200	S6
9	20281200	20282000	S8
9	20282000	20282200	S6
9	20282200	20285800	S7
9	20285800	20286200	S3
9	20286200	20286400	S1
9	20286400	20287200	S2
9	20287200	20287600	S1
9	20287600	20288000	S2
9	20288000	20288200	S1
9	20288200	20288400	S6
9	20288400	20290200	S8
9	20290200	20290400	S5
9	20290400	20291800	S8
9	20291800	20292200	S6
9	20292200	20294000	S8
9	20294000	20294400	S6
9	20294400	20295000	S8
9	20295000	20295400	S5
9	20295400	20295800	S8
9	20295800	20296000	S6
9	20296000	20298200	S4
9	20298200	20299200	S6
9	20299200	20299600	S7
9	20299600	20299800	S3
9	20299800	20300600	S7
9	20300600	20301000	S6
9	20301000	20303600	S7
9	20303600	20304600	S6
9	20304600	20307000	S7
9	20307000	20307200	S3
9	20307200	20307800	S7
9	20307800	20308200	S3
9	20308200	20310200	S7
9	20310200	20312600	S8
9	20312600	20312800	S6
9	20312800	20313000	S8
9	20313000	20313200	S2
9	20313200	20313400	S1
9	20313400	20313800	S2
9	20313800	20314800	S1
9	20314800	20315400	S2
9	20315400	20322200	S8
9	20322200	20322400	S5
9	20322400	20337800	S8
9	20337800	20339800	S4
9	20339800	20343000	S1
9	20343000	20343200	S2
9	20343200	20344200	S6
9	20344200	20345200	S4
9	20345200	20350800	S8
9	20350800	20351200	S6
9	20351200	20354000	S8
9	20354000	20354200	S5
9	20354200	20359000	S8
9	20359000	20359400	S5
9	20359400	20362000	S8
9	20362000	20362400	S6
9	20362400	20372000	S7
9	20372000	20372400	S3
9	20372400	20373600	S2
9	20373600	20373800	S3
9	20373800	20374600	S7
9	20374600	20378600	S8
9	20378600	20379600	S7
9	20379600	20381200	S8
9	20381200	20381600	S6
9	20381600	20383600	S8
9	20383600	20384400	S6
9	20384400	20387000	S8
9	20387000	20388200	S7
9	20388200	20388800	S6
9	20388800	20394000	S8
9	20394000	20394400	S5
9	20394400	20395400	S8
9	20395400	20396200	S2
9	20396200	20397000	S1
9	20397000	20397200	S2
9	20397200	20398400	S1
9	20398400	20398800	S2
9	20398800	20399800	S8
9	20399800	20400200	S6
9	20400200	20400600	S2
9	20400600	20405800	S8
9	20405800	20406200	S6
9	20406200	20408400	S8
9	20408400	20408800	S6
9	20408800	20416200	S8
9	20416200	20416800	S2
9	20416800	20417400	S1
9	20417400	20417800	S2
9	20417800	20418200	S6
9	20418200	20418400	S2
9	20418400	20418800	S3
9	20418800	20419800	S7
9	20419800	20420000	S3
9	20420000	20423600	S7
9	20423600	20425400	S8
9	20425400	20425800	S6
9	20425800	20429000	S8
9	20429000	20429400	S6
9	20429400	20431800	S8
9	20431800	20432200	S5
9	20432200	20433600	S8
9	20433600	20434200	S2
9	20434200	20435000	S1
9	20435000	20436000	S2
9	20436000	20437000	S8
9	20437000	20437600	S6
9	20437600	20439400	S8
9	20439400	20440800	S2
9	20440800	20441400	S1
9	20441400	20442000	S4
9	20442000	20443000	S8
9	20443000	20443400	S6
9	20443400	20452000	S8
9	20452000	20452400	S2
9	20452400	20452800	S1
9	20452800	20453000	S2
9	20453000	20453200	S1
9	20453200	20454200	S2
9	20454200	20454600	S6
9	20454600	20455800	S2
9	20455800	20456000	S1
9	20456000	20456600	S2
9	20456600	20462400	S8
9	20462400	20465200	S7
9	20465200	20465800	S6
9	20465800	20466200	S2
9	20466200	20467200	S1
9	20467200	20467400	S2
9	20467400	20468000	S1
9	20468000	20468200	S2
9	20468200	20468600	S3
9	20468600	20469000	S7
9	20469000	20478600	S8
9	20478600	20478800	S5
9	20478800	20480000	S8
9	20480000	20480600	S6
9	20480600	20480800	S4
9	20480800	20482200	S6
9	20482200	20485600	S8
9	20485600	20486000	S6
9	20486000	20486400	S7
9	20486400	20486600	S3
9	20486600	20487000	S7
9	20487000	20487400	S6
9	20487400	20488600	S7
9	20488600	20489400	S3
9	20489400	20505800	S8
9	20505800	20506200	S6
9	20506200	20507200	S8
9	20507200	20507400	S2
9	20507400	20507600	S1
9	20507600	20507800	S2
9	20507800	20508800	S1
9	20508800	20509000	S2
9	20509000	20509200	S8
9	20509200	20510800	S7
9	20510800	20511200	S6
9	20511200	20514000	S7
9	20514000	20514200	S3
9	20514200	20514600	S7
9	20514600	20515200	S3
9	20515200	20515800	S7
9	20515800	20516800	S8
9	20516800	20518200	S7
9	20518200	20519600	S8
9	20519600	20520200	S6
9	20520200	20525600	S8
9	20525600	20526000	S7
9	20526000	20557400	S8
9	20557400	20557800	S6
9	20557800	20561200	S8
9	20561200	20561600	S5
9	20561600	20566400	S8
9	20566400	20567000	S6
9	20567000	20571400	S8
9	20571400	20571800	S5
9	20571800	20584800	S8
9	20584800	20585000	S5
9	20585000	20604000	S8
9	20604000	20604200	S5
9	20604200	20606800	S8
9	20606800	20607200	S5
9	20607200	20616400	S8
9	20616400	20616600	S5
9	20616600	20621600	S8
9	20621600	20622000	S5
9	20622000	20662600	S8
9	20662600	20662800	S5
9	20662800	20669800	S8
9	20669800	20670400	S5
9	20670400	20676000	S8
9	20676000	20676400	S5
9	20676400	20691600	S8
9	20691600	20692000	S5
9	20692000	20692600	S8
9	20692600	20694000	S6
9	20694000	20708800	S8
9	20708800	20709200	S6
9	20709200	20727400	S8
9	20727400	20727800	S5
9	20727800	20734000	S8
9	20734000	20734400	S5
9	20734400	20736600	S8
9	20736600	20737400	S7
9	20737400	20737600	S6
9	20737600	20741200	S8
9	20741200	20741800	S6
9	20741800	20742400	S8
9	20742400	20747200	S7
9	20747200	20754200	S8
9	20754200	20754400	S5
9	20754400	20758200	S8
9	20758200	20758800	S6
9	20758800	20764400	S8
9	20764400	20765000	S6
9	20765000	20779400	S8
9	20779400	20779800	S6
9	20779800	20801200	S8
9	20801200	20801600	S6
9	20801600	20820600	S8
9	20820600	20821000	S6
9	20821000	20830600	S8
9	20830600	20831000	S6
9	20831000	20833800	S8
9	20833800	20834000	S5
9	20834000	20865800	S8
9	20865800	20866200	S5
9	20866200	20867000	S8
9	20867000	20867200	S5
9	20867200	20879600	S8
9	20879600	20879800	S5
9	20879800	20883800	S8
9	20883800	20884200	S5
9	20884200	20887200	S8
9	20887200	20890000	S7
9	20890000	20890800	S3
9	20890800	20891200	S6
9	20891200	20916400	S8
9	20916400	20916600	S5
9	20916600	20919200	S8
9	20919200	20919400	S5
9	20919400	20946800	S8
9	20946800	20947600	S3
9	20947600	20947800	S2
9	20947800	20948400	S1
9	20948400	20948800	S2
9	20948800	20949000	S3
9	20949000	20949600	S6
9	20949600	20951800	S7
9	20951800	20952000	S6
9	20952000	20952400	S2
9	20952400	20953400	S1
9	20953400	20954200	S2
9	20954200	20955600	S8
9	20955600	20956000	S6
9	20956000	20960400	S8
9	20960400	20961600	S6
9	20961600	20972800	S8
9	20972800	20973400	S6
9	20973400	20986800	S8
9	20986800	20987000	S6
9	20987000	20989400	S7
9	20989400	20989600	S3
9	20989600	20991400	S7
9	20991400	20994000	S8
9	20994000	20994200	S5
9	20994200	20997000	S8
9	20997000	20997200	S6
9	20997200	20997400	S8
9	20997400	20997800	S2
9	20997800	20998200	S8
9	20998200	20998800	S6
9	20998800	21000400	S8
9	21000400	21001400	S2
9	21001400	21001600	S6
9	21001600	21004000	S4
9	21004000	21004600	S6
9	21004600	21005400	S8
9	21005400	21006600	S6
9	21006600	21011600	S8
9	21011600	21012200	S2
9	21012200	21013000	S1
9	21013000	21013200	S3
9	21013200	21016800	S7
9	21016800	21017200	S3
9	21017200	21018400	S7
9	21018400	21018600	S6
9	21018600	21020200	S8
9	21020200	21021000	S7
9	21021000	21021400	S3
9	21021400	21021800	S7
9	21021800	21022000	S8
9	21022000	21022200	S6
9	21022200	21022800	S8
9	21022800	21023000	S5
9	21023000	21030000	S8
9	21030000	21032000	S6
9	21032000	21032200	S2
9	21032200	21034000	S8
9	21034000	21034400	S6
9	21034400	21036000	S8
9	21036000	21037000	S6
9	21037000	21038000	S1
9	21038000	21038800	S6
9	21038800	21039000	S4
9	21039000	21039400	S6
9	21039400	21040400	S8
9	21040400	21040800	S4
9	21040800	21041400	S6
9	21041400	21042600	S8
9	21042600	21043200	S6
9	21043200	21047400	S8
9	21047400	21048600	S6
9	21048600	21049600	S1
9	21049600	21049800	S2
9	21049800	21050000	S1
9	21050000	21051000	S6
9	21051000	21051200	S8
9	21051200	21051800	S6
9	21051800	21055200	S8
9	21055200	21056200	S2
9	21056200	21056800	S1
9	21056800	21057200	S2
9	21057200	21058800	S1
9	21058800	21059200	S6
9	21059200	21059600	S2
9	21059600	21060400	S8
9	21060400	21060600	S2
9	21060600	21061200	S1
9	21061200	21061800	S2
9	21061800	21062600	S6
9	21062600	21063800	S8
9	21063800	21064000	S2
9	21064000	21064400	S1
9	21064400	21065000	S2
9	21065000	21066400	S8
9	21066400	21066600	S6
9	21066600	21067600	S1
9	21067600	21068200	S2
9	21068200	21068600	S8
9	21068600	21069000	S6
9	21069000	21070000	S8
9	21070000	21071000	S6
9	21071000	21072400	S4
9	21072400	21073200	S3
9	21073200	21074600	S7
9	21074600	21075200	S6
9	21075200	21075800	S7
9	21075800	21076400	S8
9	21076400	21076800	S7
9	21076800	21077200	S3
9	21077200	21078600	S7
9	21078600	21079200	S6
9	21079200	21079400	S7
9	21079400	21079600	S3
9	21079600	21093000	S7
9	21093000	21099800	S8
9	21099800	21100200	S5
9	21100200	21101400	S8
9	21101400	21102400	S7
9	21102400	21102800	S8
9	21102800	21103000	S7
9	21103000	21104600	S8
9	21104600	21105200	S7
9	21105200	21108600	S8
9	21108600	21109000	S7
9	21109000	21110200	S8
9	21110200	21111000	S7
9	21111000	21116200	S8
9	21116200	21116800	S7
9	21116800	21117000	S3
9	21117000	21117400	S7
9	21117400	21118000	S6
9	21118000	21119000	S7
9	21119000	21119200	S3
9	21119200	21125200	S7
9	21125200	21125800	S6
9	21125800	21130200	S7
9	21130200	21134200	S8
9	21134200	21135400	S7
9	21135400	21135600	S3
9	21135600	21137600	S7
9	21137600	21147600	S8
9	21147600	21147800	S6
9	21147800	21148800	S7
9	21148800	21152200	S8
9	21152200	21152600	S7
9	21152600	21155400	S8
9	21155400	21156200	S7
9	21156200	21156400	S3
9	21156400	21168200	S8
9	21168200	21171200	S7
9	21171200	21181000	S8
9	21181000	21181200	S5
9	21181200	21186200	S8
9	21186200	21187000	S2
9	21187000	21188200	S1
9	21188200	21188400	S2
9	21188400	21188600	S3
9	21188600	21189200	S7
9	21189200	21189600	S3
9	21189600	21198800	S7
9	21198800	21202400	S8
9	21202400	21202600	S6
9	21202600	21203800	S7
9	21203800	21209600	S8
9	21209600	21209800	S5
9	21209800	21211400	S8
9	21211400	21211600	S5
9	21211600	21214000	S8
9	21214000	21214200	S5
9	21214200	21239000	S8
9	21239000	21239200	S5
9	21239200	21240400	S8
9	21240400	21240800	S6
9	21240800	21248200	S8
9	21248200	21248400	S6
9	21248400	21250600	S7
9	21250600	21261800	S8
9	21261800	21262200	S5
9	21262200	21262600	S8
9	21262600	21262800	S5
9	21262800	21267200	S8
9	21267200	21268000	S2
9	21268000	21268600	S1
9	21268600	21269000	S2
9	21269000	21270200	S8
9	21270200	21270600	S5
9	21270600	21271000	S8
9	21271000	21274000	S7
9	21274000	21277200	S8
9	21277200	21277600	S5
9	21277600	21280400	S8
9	21280400	21280600	S5
9	21280600	21287400	S8
9	21287400	21287800	S5
9	21287800	21290200	S8
9	21290200	21292400	S7
9	21292400	21292600	S3
9	21292600	21293400	S7
9	21293400	21303200	S8
9	21303200	21303400	S3
9	21303400	21313400	S7
9	21313400	21313800	S6
9	21313800	21318600	S7
9	21318600	21318800	S3
9	21318800	21324000	S7
9	21324000	21328400	S8
9	21328400	21328800	S5
9	21328800	21333600	S8
9	21333600	21333800	S5
9	21333800	21334800	S8
9	21334800	21335000	S2
9	21335000	21335400	S1
9	21335400	21335800	S2
9	21335800	21336000	S1
9	21336000	21336200	S3
9	21336200	21340600	S7
9	21340600	21345200	S8
9	21345200	21346000	S2
9	21346000	21346800	S1
9	21346800	21347000	S2
9	21347000	21358200	S8
9	21358200	21358600	S2
9	21358600	21359000	S1
9	21359000	21359200	S2
9	21359200	21360400	S1
9	21360400	21360600	S2
9	21360600	21361200	S6
9	21361200	21361400	S7
9	21361400	21361800	S3
9	21361800	21373200	S7
9	21373200	21373400	S3
9	21373400	21374000	S7
9	21374000	21374600	S3
9	21374600	21375800	S7
9	21375800	21376200	S6
9	21376200	21376600	S7
9	21376600	21376800	S3
9	21376800	21391000	S7
9	21391000	21392600	S8
9	21392600	21392800	S6
9	21392800	21393600	S7
9	21393600	21393800	S3
9	21393800	21397800	S7
9	21397800	21398000	S3
9	21398000	21398400	S2
9	21398400	21398800	S1
9	21398800	21399800	S2
9	21399800	21405400	S8
9	21405400	21405800	S5
9	21405800	21410200	S8
9	21410200	21411200	S6
9	21411200	21412000	S2
9	21412000	21412600	S1
9	21412600	21412800	S6
9	21412800	21418800	S7
9	21418800	21419000	S3
9	21419000	21420400	S7
9	21420400	21425600	S8
9	21425600	21426400	S6
9	21426400	21426600	S7
9	21426600	21426800	S3
9	21426800	21432200	S7
9	21432200	21432600	S3
9	21432600	21433200	S7
9	21433200	21433600	S8
9	21433600	21434000	S6
9	21434000	21434600	S8
9	21434600	21434800	S7
9	21434800	21435000	S3
9	21435000	21441400	S7
9	21441400	21444800	S8
9	21444800	21450800	S7
9	21450800	21451400	S8
9	21451400	21451800	S2
9	21451800	21452000	S1
9	21452000	21452200	S6
9	21452200	21452400	S8
9	21452400	21452800	S5
9	21452800	21454200	S8
9	21454200	21454600	S5
9	21454600	21455000	S8
9	21455000	21455600	S6
9	21455600	21456600	S8
9	21456600	21458000	S6
9	21458000	21458800	S8
9	21458800	21459400	S6
9	21459400	21462200	S8
9	21462200	21463200	S6
9	21463200	21463400	S4
9	21463400	21463600	S6
9	21463600	21464800	S8
9	21464800	21466400	S6
9	21466400	21466800	S4
9	21466800	21467800	S6
9	21467800	21468400	S4
9	21468400	21469000	S6
9	21469000	21469800	S8
9	21469800	21470200	S6
9	21470200	21470400	S4
9	21470400	21471600	S6
9	21471600	21472200	S8
9	21472200	21472400	S6
9	21472400	21473000	S8
9	21473000	21474600	S6
9	21474600	21475800	S8
9	21475800	21476200	S6
9	21476200	21477200	S8
9	21477200	21477600	S5
9	21477600	21478000	S8
9	21478000	21478400	S6
9	21478400	21481800	S8
9	21481800	21482800	S6
9	21482800	21483400	S8
9	21483400	21483800	S5
9	21483800	21487400	S8
9	21487400	21487800	S6
9	21487800	21488600	S8
9	21488600	21489800	S6
9	21489800	21491600	S8
9	21491600	21491800	S6
9	21491800	21492600	S2
9	21492600	21493200	S1
9	21493200	21494400	S2
9	21494400	21498600	S8
9	21498600	21498800	S5
9	21498800	21501800	S8
9	21501800	21506000	S7
9	21506000	21506200	S3
9	21506200	21506600	S2
9	21506600	21507400	S1
9	21507400	21508000	S2
9	21508000	21517800	S8
9	21517800	21518400	S4
9	21518400	21522800	S8
9	21522800	21523000	S6
9	21523000	21523200	S8
9	21523200	21524800	S6
9	21524800	21531200	S8
9	21531200	21531800	S7
9	21531800	21532200	S6
9	21532200	21532400	S7
9	21532400	21533000	S3
9	21533000	21534000	S8
9	21534000	21534400	S5
9	21534400	21535600	S8
9	21535600	21536000	S6
9	21536000	21540800	S8
9	21540800	21541000	S5
9	21541000	21543400	S8
9	21543400	21543800	S6
9	21543800	21547400	S8
9	21547400	21547800	S5
9	21547800	21553000	S8
9	21553000	21553200	S5
9	21553200	21560400	S8
9	21560400	21560800	S5
9	21560800	21577600	S8
9	21577600	21581000	S7
9	21581000	21581200	S3
9	21581200	21581400	S7
9	21581400	21582400	S8
9	21582400	21582800	S7
9	21582800	21593600	S8
9	21593600	21593800	S7
9	21593800	21594000	S3
9	21594000	21595800	S7
9	21595800	21596000	S3
9	21596000	21607400	S8
9	21607400	21607800	S5
9	21607800	21613400	S8
9	21613400	21613800	S6
9	21613800	21616800	S8
9	21616800	21617200	S5
9	21617200	21625800	S8
9	21625800	21626200	S6
9	21626200	21634000	S8
9	21634000	21634400	S7
9	21634400	21642000	S8
9	21642000	21643200	S6
9	21643200	21648600	S8
9	21648600	21649000	S6
9	21649000	21667000	S8
9	21667000	21667200	S5
9	21667200	21668000	S8
9	21668000	21668400	S6
9	21668400	21675200	S8
9	21675200	21675600	S7
9	21675600	21679000	S8
9	21679000	21679400	S6
9	21679400	21685600	S8
9	21685600	21686000	S2
9	21686000	21700600	S8
9	21700600	21701000	S2
9	21701000	21701200	S1
9	21701200	21701600	S2
9	21701600	21702400	S8
9	21702400	21703400	S2
9	21703400	21703800	S1
9	21703800	21704200	S2
9	21704200	21710200	S8
9	21710200	21710600	S6
9	21710600	21715000	S8
9	21715000	21715200	S6
9	21715200	21715800	S1
9	21715800	21716000	S2
9	21716000	21716800	S1
9	21716800	21717000	S6
9	21717000	21726600	S8
9	21726600	21727000	S5
9	21727000	21734800	S8
9	21734800	21735400	S6
9	21735400	21736200	S8
9	21736200	21736600	S6
9	21736600	21737000	S8
9	21737000	21737400	S5
9	21737400	21740400	S8
9	21740400	21741400	S6
9	21741400	21743200	S8
9	21743200	21743400	S5
9	21743400	21763000	S8
9	21763000	21763600	S5
9	21763600	21774600	S8
9	21774600	21774800	S5
9	21774800	21777400	S8
9	21777400	21777800	S5
9	21777800	21799200	S8
9	21799200	21800000	S5
9	21800000	21808200	S8
9	21808200	21808400	S5
9	21808400	21810000	S8
9	21810000	21810200	S5
9	21810200	21823000	S8
9	21823000	21824000	S6
9	21824000	21825200	S8
9	21825200	21825600	S5
9	21825600	21827000	S8
9	21827000	21827200	S5
9	21827200	21833600	S8
9	21833600	21833800	S5
9	21833800	21836600	S8
9	21836600	21836800	S5
9	21836800	21845200	S8
9	21845200	21845400	S5
9	21845400	21852400	S8
9	21852400	21852600	S5
9	21852600	21900400	S8
9	21900400	21900800	S6
9	21900800	21914800	S8
9	21914800	21915200	S6
9	21915200	21936200	S8
9	21936200	21938400	S7
9	21938400	21939200	S3
9	21939200	21939600	S6
9	21939600	21946200	S8
9	21946200	21946600	S2
9	21946600	21949000	S8
9	21949000	21949200	S5
9	21949200	21951200	S8
9	21951200	21951600	S6
9	21951600	21957400	S8
9	21957400	21957800	S6
9	21957800	21980200	S8
9	21980200	21980600	S5
9	21980600	21981400	S8
9	21981400	21982000	S6
9	21982000	21993600	S8
9	21993600	21994000	S5
9	21994000	21996400	S8
9	21996400	21997000	S6
9	21997000	22005200	S8
9	22005200	22005600	S5
9	22005600	22006600	S8
9	22006600	22007000	S6
9	22007000	22012600	S8
9	22012600	22013000	S7
9	22013000	22014200	S8
9	22014200	22015400	S7
9	22015400	22015800	S6
9	22015800	22016800	S7
9	22016800	22017200	S3
9	22017200	22017400	S2
9	22017400	22018000	S3
9	22018000	22018600	S7
9	22018600	22018800	S3
9	22018800	22020400	S8
9	22020400	22021800	S7
9	22021800	22022000	S6
9	22022000	22023800	S8
9	22023800	22024200	S3
9	22024200	22024600	S2
9	22024600	22024800	S6
9	22024800	22025800	S8
9	22025800	22026200	S6
9	22026200	22031400	S8
9	22031400	22031800	S6
9	22031800	22038800	S8
9	22038800	22039600	S6
9	22039600	22040400	S8
9	22040400	22041000	S6
9	22041000	22041600	S8
9	22041600	22041800	S5
9	22041800	22045800	S8
9	22045800	22046000	S6
9	22046000	22046400	S7
9	22046400	22047600	S8
9	22047600	22048000	S6
9	22048000	22061800	S8
9	22061800	22062200	S5
9	22062200	22071400	S8
9	22071400	22071600	S5
9	22071600	22073800	S8
9	22073800	22074200	S6
9	22074200	22083200	S8
9	22083200	22086600	S7
9	22086600	22096000	S8
9	22096000	22096200	S5
9	22096200	22104800	S8
9	22104800	22105000	S5
9	22105000	22110200	S8
9	22110200	22111600	S7
9	22111600	22124600	S8
9	22124600	22125000	S5
9	22125000	22144000	S8
9	22144000	22145000	S2
9	22145000	22145800	S1
9	22145800	22146400	S2
9	22146400	22147000	S1
9	22147000	22147200	S2
9	22147200	22147600	S8
9	22147600	22147800	S6
9	22147800	22149600	S8
9	22149600	22149800	S5
9	22149800	22150800	S8
9	22150800	22151200	S6
9	22151200	22153800	S8
9	22153800	22154200	S5
9	22154200	22159600	S8
9	22159600	22160000	S5
9	22160000	22175000	S8
9	22175000	22175600	S6
9	22175600	22179800	S8
9	22179800	22180600	S2
9	22180600	22181000	S1
9	22181000	22181400	S2
9	22181400	22181600	S3
9	22181600	22182200	S7
9	22182200	22182800	S3
9	22182800	22184600	S7
9	22184600	22186200	S8
9	22186200	22187000	S6
9	22187000	22187800	S7
9	22187800	22188600	S8
9	22188600	22189600	S6
9	22189600	22193000	S8
9	22193000	22194200	S6
9	22194200	22194400	S3
9	22194400	22194800	S6
9	22194800	22195800	S1
9	22195800	22196800	S2
9	22196800	22197000	S8
9	22197000	22197200	S6
9	22197200	22199600	S8
9	22199600	22200200	S6
9	22200200	22200800	S7
9	22200800	22201200	S3
9	22201200	22202600	S7
9	22202600	22203400	S3
9	22203400	22204000	S7
9	22204000	22204200	S3
9	22204200	22204600	S7
9	22204600	22204800	S3
9	22204800	22205600	S7
9	22205600	22205800	S3
9	22205800	22206800	S7
9	22206800	22209400	S8
9	22209400	22209800	S6
9	22209800	22211600	S8
9	22211600	22212000	S2
9	22212000	22213200	S8
9	22213200	22213400	S5
9	22213400	22214000	S8
9	22214000	22215000	S6
9	22215000	22216400	S8
9	22216400	22217200	S6
9	22217200	22218000	S8
9	22218000	22218400	S6
9	22218400	22219600	S8
9	22219600	22220000	S6
9	22220000	22221200	S8
9	22221200	22221800	S6
9	22221800	22224000	S8
9	22224000	22224200	S2
9	22224200	22224600	S1
9	22224600	22225200	S2
9	22225200	22226000	S1
9	22226000	22226200	S6
9	22226200	22229800	S8
9	22229800	22230400	S6
9	22230400	22233800	S8
9	22233800	22234000	S6
9	22234000	22234400	S1
9	22234400	22234800	S2
9	22234800	22235000	S3
9	22235000	22237600	S7
9	22237600	22238800	S8
9	22238800	22240400	S7
9	22240400	22243000	S8
9	22243000	22244000	S7
9	22244000	22248200	S8
9	22248200	22248400	S5
9	22248400	22256000	S8
9	22256000	22256200	S6
9	22256200	22256400	S8
9	22256400	22257200	S7
9	22257200	22266800	S8
9	22266800	22267400	S6
9	22267400	22280000	S8
9	22280000	22280200	S5
9	22280200	22282200	S8
9	22282200	22282800	S6
9	22282800	22284600	S7
9	22284600	22284800	S3
9	22284800	22287000	S7
9	22287000	22287200	S3
9	22287200	22287600	S7
9	22287600	22287800	S3
9	22287800	22311400	S8
9	22311400	22311800	S6
9	22311800	22320200	S8
9	22320200	22320600	S5
9	22320600	22324000	S8
9	22324000	22324400	S5
9	22324400	22341200	S8
9	22341200	22342000	S5
9	22342000	22348400	S8
9	22348400	22349000	S5
9	22349000	22351200	S8
9	22351200	22351400	S5
9	22351400	22355800	S8
9	22355800	22356200	S6
9	22356200	22356800	S8
9	22356800	22357200	S5
9	22357200	22357800	S8
9	22357800	22358200	S6
9	22358200	22361800	S8
9	22361800	22362600	S7
9	22362600	22364200	S8
9	22364200	22364600	S5
9	22364600	22367600	S8
9	22367600	22367800	S6
9	22367800	22368000	S7
9	22368000	22368200	S3
9	22368200	22369000	S7
9	22369000	22369200	S3
9	22369200	22375800	S7
9	22375800	22376200	S3
9	22376200	22377800	S7
9	22377800	22378200	S3
9	22378200	22378400	S2
9	22378400	22378800	S1
9	22378800	22379600	S2
9	22379600	22384000	S8
9	22384000	22384200	S5
9	22384200	22388800	S8
9	22388800	22389200	S2
9	22389200	22389400	S1
9	22389400	22390200	S2
9	22390200	22390400	S1
9	22390400	22390600	S2
9	22390600	22391000	S3
9	22391000	22396000	S7
9	22396000	22396400	S6
9	22396400	22396600	S7
9	22396600	22397200	S3
9	22397200	22397600	S7
9	22397600	22398000	S3
9	22398000	22398400	S7
9	22398400	22398600	S3
9	22398600	22399600	S7
9	22399600	22400200	S6
9	22400200	22401200	S1
9	22401200	22401600	S2
9	22401600	22401800	S1
9	22401800	22402200	S6
9	22402200	22405200	S8
9	22405200	22407000	S6
9	22407000	22411600	S8
9	22411600	22411800	S6
9	22411800	22412000	S8
9	22412000	22412200	S4
9	22412200	22412600	S8
9	22412600	22413000	S4
9	22413000	22414000	S6
9	22414000	22417200	S8
9	22417200	22418000	S6
9	22418000	22422000	S8
9	22422000	22422400	S6
9	22422400	22422600	S2
9	22422600	22422800	S6
9	22422800	22429600	S8
9	22429600	22430400	S6
9	22430400	22430800	S8
9	22430800	22431400	S6
9	22431400	22432600	S8
9	22432600	22433000	S6
9	22433000	22434400	S4
9	22434400	22435400	S8
9	22435400	22435600	S4
9	22435600	22436000	S6
9	22436000	22436200	S8
9	22436200	22437000	S6
9	22437000	22437400	S8
9	22437400	22438600	S6
9	22438600	22442800	S8
9	22442800	22444200	S6
9	22444200	22445600	S8
9	22445600	22446200	S4
9	22446200	22447000	S6
9	22447000	22447200	S4
9	22447200	22447800	S6
9	22447800	22449200	S4
9	22449200	22450000	S6
9	22450000	22451600	S4
9	22451600	22453400	S6
9	22453400	22453600	S8
9	22453600	22454400	S6
9	22454400	22455200	S4
9	22455200	22456800	S6
9	22456800	22457000	S2
9	22457000	22457400	S1
9	22457400	22457600	S2
9	22457600	22459000	S1
9	22459000	22459800	S2
9	22459800	22460400	S8
9	22460400	22460800	S2
9	22460800	22461600	S1
9	22461600	22461800	S2
9	22461800	22462200	S1
9	22462200	22462400	S2
9	22462400	22463000	S1
9	22463000	22463600	S2
9	22463600	22470400	S8
9	22470400	22470600	S5
9	22470600	22477000	S8
9	22477000	22477600	S7
9	22477600	22482600	S8
9	22482600	22483400	S7
9	22483400	22505600	S8
9	22505600	22506600	S7
9	22506600	22516200	S8
9	22516200	22516400	S5
9	22516400	22519200	S8
9	22519200	22519800	S5
9	22519800	22521600	S8
9	22521600	22521800	S5
9	22521800	22523400	S8
9	22523400	22523600	S5
9	22523600	22525600	S8
9	22525600	22526000	S5
9	22526000	22537400	S8
9	22537400	22538200	S6
9	22538200	22568000	S8
9	22568000	22568600	S7
9	22568600	22573000	S8
9	22573000	22573200	S5
9	22573200	22581400	S8
9	22581400	22581800	S5
9	22581800	22588600	S8
9	22588600	22588800	S7
9	22588800	22589200	S3
9	22589200	22590400	S7
9	22590400	22590600	S3
9	22590600	22591400	S7
9	22591400	22592000	S3
9	22592000	22592200	S7
9	22592200	22592400	S8
9	22592400	22592600	S6
9	22592600	22592800	S8
9	22592800	22593200	S5
9	22593200	22600800	S8
9	22600800	22601400	S7
9	22601400	22605800	S8
9	22605800	22607800	S7
9	22607800	22612600	S8
9	22612600	22614000	S7
9	22614000	22614200	S3
9	22614200	22616800	S7
9	22616800	22617800	S8
9	22617800	22618000	S6
9	22618000	22619200	S7
9	22619200	22620200	S8
9	22620200	22620400	S7
9	22620400	22620600	S3
9	22620600	22621000	S7
9	22621000	22621200	S6
9	22621200	22621800	S8
9	22621800	22622000	S6
9	22622000	22625200	S4
9	22625200	22627200	S6
9	22627200	22628000	S4
9	22628000	22629000	S1
9	22629000	22629400	S6
9	22629400	22629600	S3
9	22629600	22629800	S7
9	22629800	22631400	S6
9	22631400	22632200	S7
9	22632200	22633400	S6
9	22633400	22633800	S4
9	22633800	22634800	S6
9	22634800	22636400	S4
9	22636400	22636800	S6
9	22636800	22637800	S1
9	22637800	22638600	S2
9	22638600	22640000	S1
9	22640000	22640600	S2
9	22640600	22641000	S3
9	22641000	22641400	S6
9	22641400	22641600	S4
9	22641600	22642000	S6
9	22642000	22643000	S8
9	22643000	22644600	S6
9	22644600	22646000	S4
9	22646000	22646600	S6
9	22646600	22647200	S8
9	22647200	22647600	S7
9	22647600	22647800	S3
9	22647800	22650400	S7
9	22650400	22651200	S6
9	22651200	22652800	S7
9	22652800	22653400	S6
9	22653400	22654400	S7
9	22654400	22654800	S3
9	22654800	22655400	S7
9	22655400	22656000	S6
9	22656000	22656200	S1
9	22656200	22656400	S2
9	22656400	22657000	S1
9	22657000	22657200	S2
9	22657200	22657400	S3
9	22657400	22658400	S7
9	22658400	22658800	S6
9	22658800	22659200	S7
9	22659200	22660600	S6
9	22660600	22661200	S7
9	22661200	22662800	S6
9	22662800	22663800	S8
9	22663800	22664800	S6
9	22664800	22668600	S8
9	22668600	22668800	S6
9	22668800	22669000	S8
9	22669000	22669200	S6
9	22669200	22670000	S8
9	22670000	22671600	S6
9	22671600	22675200	S8
9	22675200	22675600	S6
9	22675600	22683000	S8
9	22683000	22683200	S6
9	22683200	22683400	S7
9	22683400	22683600	S3
9	22683600	22684200	S6
9	22684200	22684600	S7
9	22684600	22684800	S3
9	22684800	22686200	S7
9	22686200	22686400	S6
9	22686400	22687200	S8
9	22687200	22687600	S6
9	22687600	22691400	S8
9	22691400	22692800	S6
9	22692800	22701000	S8
9	22701000	22701400	S6
9	22701400	22707400	S8
9	22707400	22707800	S6
9	22707800	22712000	S8
9	22712000	22712200	S6
9	22712200	22712600	S8
9	22712600	22714200	S6
9	22714200	22714800	S4
9	22714800	22717000	S6
9	22717000	22722200	S8
9	22722200	22722600	S6
9	22722600	22723400	S2
9	22723400	22723800	S1
9	22723800	22724200	S2
9	22724200	22724400	S3
9	22724400	22724800	S7
9	22724800	22726600	S8
9	22726600	22727000	S7
9	22727000	22731600	S8
9	22731600	22732000	S6
9	22732000	22734600	S8
9	22734600	22735000	S6
9	22735000	22742000	S8
9	22742000	22742600	S7
9	22742600	22748800	S8
9	22748800	22749200	S5
9	22749200	22762600	S8
9	22762600	22762800	S5
9	22762800	22771000	S8
9	22771000	22771400	S6
9	22771400	22776600	S8
9	22776600	22777000	S6
9	22777000	22778200	S8
9	22778200	22778400	S5
9	22778400	22778800	S8
9	22778800	22780400	S7
9	22780400	22780600	S3
9	22780600	22782400	S7
9	22782400	22783000	S3
9	22783000	22783200	S7
9	22783200	22783600	S8
9	22783600	22783800	S6
9	22783800	22793000	S8
9	22793000	22793200	S5
9	22793200	22795800	S8
9	22795800	22796400	S5
9	22796400	22800800	S8
9	22800800	22802000	S7
9	22802000	22802200	S3
9	22802200	22802800	S7
9	22802800	22803200	S8
9	22803200	22804000	S7
9	22804000	22805400	S8
9	22805400	22806000	S7
9	22806000	22806200	S6
9	22806200	22807600	S8
9	22807600	22807800	S3
9	22807800	22809800	S7
9	22809800	22810400	S6
9	22810400	22812000	S7
9	22812000	22812200	S8
9	22812200	22812400	S2
9	22812400	22813000	S1
9	22813000	22813800	S2
9	22813800	22814200	S8
9	22814200	22814800	S6
9	22814800	22815600	S8
9	22815600	22816000	S6
9	22816000	22817400	S1
9	22817400	22817800	S2
9	22817800	22818400	S8
9	22818400	22818600	S5
9	22818600	22836200	S8
9	22836200	22836400	S5
9	22836400	22871600	S8
9	22871600	22871800	S5
9	22871800	22873200	S8
9	22873200	22873600	S5
9	22873600	22873800	S8
9	22873800	22874400	S6
9	22874400	22879200	S8
9	22879200	22879400	S5
9	22879400	22880400	S8
9	22880400	22882200	S6
9	22882200	22882800	S8
9	22882800	22883000	S6
9	22883000	22883400	S8
9	22883400	22883600	S6
9	22883600	22890200	S8
9	22890200	22890800	S6
9	22890800	22891400	S1
9	22891400	22891600	S2
9	22891600	22894000	S8
9	22894000	22894400	S3
9	22894400	22895000	S2
9	22895000	22895600	S3
9	22895600	22899600	S7
9	22899600	22909400	S8
9	22909400	22910200	S7
9	22910200	22913200	S8
9	22913200	22913600	S7
9	22913600	22916000	S8
9	22916000	22916400	S6
9	22916400	22924800	S8
9	22924800	22925800	S7
9	22925800	22928600	S8
9	22928600	22931600	S7
9	22931600	22934400	S8
9	22934400	22936800	S7
9	22936800	22937200	S6
9	22937200	22938800	S8
9	22938800	22939400	S7
9	22939400	22941800	S8
9	22941800	22942200	S6
9	22942200	22942400	S1
9	22942400	22943000	S2
9	22943000	22946200	S1
9	22946200	22946600	S6
9	22946600	22947200	S8
9	22947200	22947400	S5
9	22947400	22948000	S8
9	22948000	22948600	S5
9	22948600	22949600	S8
9	22949600	22951400	S6
9	22951400	22951800	S8
9	22951800	22952200	S5
9	22952200	22952400	S8
9	22952400	22952600	S6
9	22952600	22952800	S2
9	22952800	22953000	S1
9	22953000	22953200	S6
9	22953200	22955800	S8
9	22955800	22956000	S5
9	22956000	22956200	S8
9	22956200	22958600	S7
9	22958600	22958800	S3
9	22958800	22959200	S7
9	22959200	22959400	S6
9	22959400	22959600	S8
9	22959600	22959800	S5
9	22959800	22964600	S8
9	22964600	22964800	S6
9	22964800	22965000	S8
9	22965000	22965400	S2
9	22965400	22967600	S8
9	22967600	22968000	S6
9	22968000	22972200	S8
9	22972200	22972800	S6
9	22972800	22974200	S2
9	22974200	22975600	S1
9	22975600	22976600	S6
9	22976600	22978400	S1
9	22978400	22979200	S4
9	22979200	22980600	S3
9	22980600	22981000	S6
9	22981000	22982000	S4
9	22982000	22982800	S3
9	22982800	22993400	S4
9	22993400	22993600	S6
9	22993600	22994800	S8
9	22994800	22995000	S2
9	22995000	22995600	S6
9	22995600	22996200	S2
9	22996200	23005200	S8
9	23005200	23007800	S6
9	23007800	23008000	S8
9	23008000	23009000	S6
9	23009000	23009800	S8
9	23009800	23011600	S4
9	23011600	23012200	S6
9	23012200	23018800	S8
9	23018800	23019200	S6
9	23019200	23019600	S2
9	23019600	23020000	S6
9	23020000	23020600	S2
9	23020600	23022400	S1
9	23022400	23023000	S6
9	23023000	23023400	S8
9	23023400	23023600	S6
9	23023600	23024600	S7
9	23024600	23024800	S6
9	23024800	23025400	S1
9	23025400	23026000	S3
9	23026000	23026400	S7
9	23026400	23026600	S3
9	23026600	23026800	S8
9	23026800	23027800	S6
9	23027800	23028000	S2
9	23028000	23029200	S1
9	23029200	23029400	S2
9	23029400	23029800	S8
9	23029800	23030600	S2
9	23030600	23031000	S6
9	23031000	23031200	S2
9	23031200	23031600	S1
9	23031600	23034600	S4
9	23034600	23036000	S8
9	23036000	23036400	S6
9	23036400	23037400	S8
9	23037400	23037600	S5
9	23037600	23039000	S8
9	23039000	23039200	S2
9	23039200	23039400	S8
9	23039400	23040000	S6
9	23040000	23040400	S4
9	23040400	23041000	S6
9	23041000	23041600	S4
9	23041600	23042000	S6
9	23042000	23043800	S8
9	23043800	23045400	S6
9	23045400	23046000	S8
9	23046000	23046400	S2
9	23046400	23050400	S8
9	23050400	23050800	S6
9	23050800	23051600	S8
9	23051600	23052200	S6
9	23052200	23052400	S8
9	23052400	23053200	S6
9	23053200	23053800	S8
9	23053800	23054000	S6
9	23054000	23054600	S8
9	23054600	23055000	S2
9	23055000	23055600	S6
9	23055600	23056000	S8
9	23056000	23056400	S2
9	23056400	23057200	S1
9	23057200	23057400	S2
9	23057400	23057600	S1
9	23057600	23058200	S2
9	23058200	23058800	S6
9	23058800	23059000	S2
9	23059000	23065000	S8
9	23065000	23065400	S6
9	23065400	23068200	S8
9	23068200	23068600	S4
9	23068600	23069200	S6
9	23069200	23070600	S4
9	23070600	23074600	S6
9	23074600	23075000	S4
9	23075000	23075200	S6
9	23075200	23076200	S8
9	23076200	23076600	S6
9	23076600	23077000	S4
9	23077000	23077800	S8
9	23077800	23078200	S6
9	23078200	23081000	S4
9	23081000	23081200	S8
9	23081200	23081600	S6
9	23081600	23086600	S8
9	23086600	23087000	S6
9	23087000	23091600	S4
9	23091600	23092400	S6
9	23092400	23092600	S2
9	23092600	23096800	S8
9	23096800	23097200	S6
9	23097200	23105800	S8
9	23105800	23106000	S5
9	23106000	23106400	S8
9	23106400	23106800	S6
9	23106800	23107600	S8
9	23107600	23107800	S5
9	23107800	23108600	S8
9	23108600	23108800	S6
9	23108800	23109000	S4
9	23109000	23111000	S6
9	23111000	23112200	S8
9	23112200	23112600	S4
9	23112600	23113000	S6
9	23113000	23114000	S8
9	23114000	23114400	S5
9	23114400	23115200	S8
9	23115200	23115600	S5
9	23115600	23115800	S8
9	23115800	23116200	S6
9	23116200	23116800	S4
9	23116800	23117400	S6
9	23117400	23117600	S8
9	23117600	23117800	S7
9	23117800	23118000	S8
9	23118000	23118200	S6
9	23118200	23118800	S1
9	23118800	23119000	S2
9	23119000	23119400	S1
9	23119400	23119600	S2
9	23119600	23119800	S1
9	23119800	23120400	S2
9	23120400	23120600	S1
9	23120600	23122000	S6
9	23122000	23122200	S3
9	23122200	23122800	S6
9	23122800	23123600	S8
9	23123600	23124000	S2
9	23124000	23124800	S8
9	23124800	23125000	S5
9	23125000	23125200	S8
9	23125200	23125600	S5
9	23125600	23127800	S8
9	23127800	23128400	S6
9	23128400	23128600	S8
9	23128600	23128800	S5
9	23128800	23129000	S8
9	23129000	23129800	S4
9	23129800	23130800	S6
9	23130800	23131800	S4
9	23131800	23132200	S3
9	23132200	23132600	S7
9	23132600	23133000	S8
9	23133000	23133200	S6
9	23133200	23133800	S8
9	23133800	23134400	S6
9	23134400	23135200	S8
9	23135200	23137400	S6
9	23137400	23139000	S8
9	23139000	23140000	S4
9	23140000	23140800	S6
9	23140800	23141600	S8
9	23141600	23141800	S2
9	23141800	23142200	S3
9	23142200	23143200	S2
9	23143200	23143600	S1
9	23143600	23144200	S3
9	23144200	23147400	S7
9	23147400	23147800	S3
9	23147800	23155600	S7
9	23155600	23155800	S3
9	23155800	23156000	S5
9	23156000	23156200	S3
9	23156200	23156400	S7
9	23156400	23157800	S8
9	23157800	23159400	S7
9	23159400	23159600	S3
9	23159600	23163000	S7
9	23163000	23163200	S3
9	23163200	23163800	S8
9	23163800	23164000	S5
9	23164000	23171400	S8
9	23171400	23173200	S7
9	23173200	23173400	S8
9	23173400	23173800	S7
9	23173800	23174000	S3
9	23174000	23174600	S7
9	23174600	23177200	S8
9	23177200	23178400	S7
9	23178400	23178800	S3
9	23178800	23180200	S7
9	23180200	23181000	S6
9	23181000	23181800	S8
9	23181800	23183000	S6
9	23183000	23186400	S8
9	23186400	23186600	S6
9	23186600	23187400	S8
9	23187400	23187800	S7
9	23187800	23195400	S8
9	23195400	23195800	S6
9	23195800	23197000	S8
9	23197000	23197800	S6
9	23197800	23200000	S7
9	23200000	23201000	S8
9	23201000	23203400	S7
9	23203400	23208200	S8
9	23208200	23209600	S7
9	23209600	23209800	S3
9	23209800	23212400	S7
9	23212400	23214200	S8
9	23214200	23214600	S5
9	23214600	23214800	S8
9	23214800	23215000	S7
9	23215000	23215200	S3
9	23215200	23219200	S7
9	23219200	23220400	S8
9	23220400	23221200	S5
9	23221200	23222200	S8
9	23222200	23222800	S5
9	23222800	23224000	S8
9	23224000	23226000	S7
9	23226000	23227200	S8
9	23227200	23231200	S7
9	23231200	23231400	S3
9	23231400	23233000	S7
9	23233000	23233200	S3
9	23233200	23234800	S7
9	23234800	23235400	S3
9	23235400	23237400	S7
9	23237400	23237600	S3
9	23237600	23238000	S7
9	23238000	23238200	S3
9	23238200	23238800	S7
9	23238800	23239000	S3
9	23239000	23244000	S7
9	23244000	23244200	S3
9	23244200	23248400	S7
9	23248400	23249000	S3
9	23249000	23249800	S7
9	23249800	23250800	S6
9	23250800	23251600	S8
9	23251600	23252400	S5
9	23252400	23258400	S8
9	23258400	23258600	S5
9	23258600	23261600	S8
9	23261600	23262000	S5
9	23262000	23273800	S8
9	23273800	23274000	S5
9	23274000	23279200	S8
9	23279200	23279600	S7
9	23279600	23282200	S8
9	23282200	23282400	S5
9	23282400	23288600	S8
9	23288600	23289000	S5
9	23289000	23294600	S8
9	23294600	23295000	S5
9	23295000	23301600	S8
9	23301600	23302200	S5
9	23302200	23303600	S8
9	23303600	23304200	S6
9	23304200	23307200	S7
9	23307200	23307800	S8
9	23307800	23308400	S5
9	23308400	23309600	S8
9	23309600	23310200	S6
9	23310200	23310400	S2
9	23310400	23311200	S1
9	23311200	23312400	S2
9	23312400	23314000	S8
9	23314000	23314400	S6
9	23314400	23321800	S8
9	23321800	23322600	S2
9	23322600	23337600	S8
9	23337600	23338000	S2
9	23338000	23341200	S8
9	23341200	23341600	S2
9	23341600	23345600	S8
9	23345600	23346000	S5
9	23346000	23352600	S8
9	23352600	23353200	S5
9	23353200	23357200	S8
9	23357200	23359000	S7
9	23359000	23375000	S8
9	23375000	23375400	S7
9	23375400	23380400	S8
9	23380400	23380800	S7
9	23380800	23384600	S8
9	23384600	23385200	S5
9	23385200	23386200	S8
9	23386200	23386600	S7
9	23386600	23393600	S8
9	23393600	23394200	S6
9	23394200	23395800	S8
9	23395800	23396400	S6
9	23396400	23400800	S8
9	23400800	23401200	S6
9	23401200	23404800	S8
9	23404800	23405400	S6
9	23405400	23413000	S8
9	23413000	23413600	S6
9	23413600	23414800	S8
9	23414800	23415600	S6
9	23415600	23416000	S8
9	23416000	23416400	S5
9	23416400	23416800	S8
9	23416800	23417600	S6
9	23417600	23417800	S4
9	23417800	23422600	S8
9	23422600	23423000	S5
9	23423000	23431800	S8
9	23431800	23432200	S5
9	23432200	23435000	S8
9	23435000	23435600	S6
9	23435600	23435800	S8
9	23435800	23436400	S6
9	23436400	23437200	S8
9	23437200	23437600	S6
9	23437600	23440400	S8
9	23440400	23441800	S6
9	23441800	23442200	S8
9	23442200	23442600	S5
9	23442600	23445600	S8
9	23445600	23446200	S6
9	23446200	23456400	S8
9	23456400	23456800	S2
9	23456800	23463600	S8
9	23463600	23464000	S5
9	23464000	23469600	S8
9	23469600	23470000	S5
9	23470000	23479000	S8
9	23479000	23479400	S7
9	23479400	23483600	S8
9	23483600	23483800	S5
9	23483800	23487000	S8
9	23487000	23487400	S6
9	23487400	23491600	S8
9	23491600	23492000	S6
9	23492000	23499600	S8
9	23499600	23504000	S7
9	23504000	23504200	S3
9	23504200	23504800	S7
9	23504800	23508400	S8
9	23508400	23511400	S7
9	23511400	23512400	S8
9	23512400	23512800	S5
9	23512800	23535200	S8
9	23535200	23537800	S7
9	23537800	23538000	S3
9	23538000	23539000	S7
9	23539000	23539200	S3
9	23539200	23541200	S7
9	23541200	23541400	S3
9	23541400	23541600	S7
9	23541600	23557200	S8
9	23557200	23557400	S5
9	23557400	23572400	S8
9	23572400	23572800	S5
9	23572800	23582000	S8
9	23582000	23582200	S5
9	23582200	23586000	S8
9	23586000	23586400	S5
9	23586400	23588200	S8
9	23588200	23588400	S6
9	23588400	23588600	S8
9	23588600	23589000	S4
9	23589000	23596600	S8
9	23596600	23597200	S6
9	23597200	23601400	S8
9	23601400	23601800	S7
9	23601800	23607400	S8
9	23607400	23607600	S5
9	23607600	23608400	S8
9	23608400	23608800	S5
9	23608800	23614600	S8
9	23614600	23616400	S7
9	23616400	23616600	S3
9	23616600	23618000	S7
9	23618000	23618400	S6
9	23618400	23620600	S7
9	23620600	23621000	S6
9	23621000	23623000	S7
9	23623000	23623200	S3
9	23623200	23627400	S7
9	23627400	23627600	S6
9	23627600	23628000	S2
9	23628000	23629200	S1
9	23629200	23629600	S2
9	23629600	23630000	S3
9	23630000	23630400	S2
9	23630400	23641400	S8
9	23641400	23641800	S2
9	23641800	23643600	S8
9	23643600	23644000	S5
9	23644000	23647000	S8
9	23647000	23647400	S6
9	23647400	23650600	S8
9	23650600	23651000	S7
9	23651000	23653200	S8
9	23653200	23653600	S2
9	23653600	23657000	S8
9	23657000	23657200	S5
9	23657200	23660800	S8
9	23660800	23661000	S2
9	23661000	23661200	S1
9	23661200	23661400	S2
9	23661400	23662000	S1
9	23662000	23662200	S2
9	23662200	23662800	S1
9	23662800	23663200	S2
9	23663200	23663400	S1
9	23663400	23664400	S2
9	23664400	23667400	S8
9	23667400	23668000	S6
9	23668000	23669600	S8
9	23669600	23671000	S4
9	23671000	23671600	S2
9	23671600	23672000	S1
9	23672000	23672800	S2
9	23672800	23673800	S8
9	23673800	23674000	S5
9	23674000	23677400	S8
9	23677400	23677800	S5
9	23677800	23680400	S8
9	23680400	23681200	S6
9	23681200	23681400	S8
9	23681400	23681600	S6
9	23681600	23687000	S8
9	23687000	23687200	S5
9	23687200	23702000	S8
9	23702000	23702600	S5
9	23702600	23716800	S8
9	23716800	23717400	S6
9	23717400	23719000	S8
9	23719000	23719200	S6
9	23719200	23720200	S1
9	23720200	23720800	S2
9	23720800	23721800	S1
9	23721800	23722000	S2
9	23722000	23723200	S8
9	23723200	23723400	S5
9	23723400	23723600	S8
9	23723600	23724200	S6
9	23724200	23724400	S3
9	23724400	23724800	S7
9	23724800	23725200	S3
9	23725200	23726800	S6
9	23726800	23727000	S2
9	23727000	23727400	S6
9	23727400	23728000	S2
9	23728000	23733200	S8
9	23733200	23733600	S2
9	23733600	23734200	S6
9	23734200	23736000	S8
9	23736000	23736400	S6
9	23736400	23739800	S8
9	23739800	23740200	S6
9	23740200	23741000	S8
9	23741000	23741200	S6
9	23741200	23741400	S4
9	23741400	23741600	S6
9	23741600	23744400	S8
9	23744400	23744600	S5
9	23744600	23746400	S8
9	23746400	23746600	S6
9	23746600	23746800	S1
9	23746800	23747600	S2
9	23747600	23748400	S1
9	23748400	23748600	S6
9	23748600	23749800	S8
9	23749800	23750200	S6
9	23750200	23750600	S2
9	23750600	23751200	S1
9	23751200	23752000	S2
9	23752000	23755800	S8
9	23755800	23756600	S4
9	23756600	23757400	S8
9	23757400	23757800	S2
9	23757800	23758400	S1
9	23758400	23759600	S2
9	23759600	23769600	S8
9	23769600	23770000	S6
9	23770000	23771400	S8
9	23771400	23772000	S2
9	23772000	23772800	S1
9	23772800	23773000	S2
9	23773000	23773400	S3
9	23773400	23773800	S1
9	23773800	23774800	S3
9	23774800	23775000	S2
9	23775000	23775200	S1
9	23775200	23775400	S6
9	23775400	23776000	S8
9	23776000	23778600	S7
9	23778600	23778800	S8
9	23778800	23779000	S6
9	23779000	23783400	S8
9	23783400	23783800	S5
9	23783800	23786800	S8
9	23786800	23787400	S5
9	23787400	23788200	S8
9	23788200	23790200	S7
9	23790200	23790600	S8
9	23790600	23790800	S7
9	23790800	23791600	S8
9	23791600	23792000	S5
9	23792000	23793000	S8
9	23793000	23793400	S6
9	23793400	23799200	S8
9	23799200	23799400	S5
9	23799400	23803000	S8
9	23803000	23803200	S5
9	23803200	23810800	S8
9	23810800	23811200	S6
9	23811200	23818200	S8
9	23818200	23818600	S5
9	23818600	23821600	S8
9	23821600	23821800	S5
9	23821800	23840000	S8
9	23840000	23840200	S5
9	23840200	23851800	S8
9	23851800	23852600	S5
9	23852600	23861200	S8
9	23861200	23874600	S7
9	23874600	23881000	S8
9	23881000	23881200	S5
9	23881200	23893000	S8
9	23893000	23894000	S5
9	23894000	23895000	S8
9	23895000	23895400	S7
9	23895400	23898000	S8
9	23898000	23898400	S5
9	23898400	23899600	S8
9	23899600	23900000	S5
9	23900000	23900800	S8
9	23900800	23903600	S7
9	23903600	23903800	S3
9	23903800	23906400	S8
9	23906400	23906800	S7
9	23906800	23907000	S3
9	23907000	23908200	S7
9	23908200	23908600	S8
9	23908600	23908800	S7
9	23908800	23909600	S8
9	23909600	23909800	S5
9	23909800	23914800	S8
9	23914800	23915800	S7
9	23915800	23916400	S3
9	23916400	23917400	S7
9	23917400	23917600	S3
9	23917600	23917800	S2
9	23917800	23918200	S3
9	23918200	23918800	S7
9	23918800	23919000	S3
9	23919000	23920800	S8
9	23920800	23925600	S7
9	23925600	23925800	S5
9	23925800	23926000	S7
9	23926000	23928600	S8
9	23928600	23929200	S4
9	23929200	23930200	S8
9	23930200	23931800	S6
9	23931800	23932600	S8
9	23932600	23932800	S5
9	23932800	23933200	S8
9	23933200	23933600	S6
9	23933600	23936600	S8
9	23936600	23936800	S3
9	23936800	23937800	S7
9	23937800	23938200	S6
9	23938200	23939000	S7
9	23939000	23939600	S6
9	23939600	23942800	S8
9	23942800	23943400	S6
9	23943400	23943600	S7
9	23943600	23945200	S6
9	23945200	23945400	S8
9	23945400	23945800	S3
9	23945800	23957000	S7
9	23957000	23957200	S3
9	23957200	23957800	S7
9	23957800	23958000	S3
9	23958000	23960600	S7
9	23960600	23961000	S3
9	23961000	23966800	S7
9	23966800	23967200	S3
9	23967200	23968000	S7
9	23968000	23968400	S3
9	23968400	23969400	S1
9	23969400	23970600	S3
9	23970600	23975200	S7
9	23975200	23975800	S6
9	23975800	23976600	S3
9	23976600	23977800	S7
9	23977800	23978400	S3
9	23978400	23978800	S6
9	23978800	23979200	S4
9	23979200	23980000	S1
9	23980000	23980200	S3
9	23980200	23981200	S1
9	23981200	23981800	S3
9	23981800	23982000	S7
9	23982000	23982800	S6
9	23982800	23984800	S8
9	23984800	23985000	S5
9	23985000	23988600	S8
9	23988600	23989000	S6
9	23989000	23990000	S8
9	23990000	23990800	S6
9	23990800	23992800	S8
9	23992800	23994000	S6
9	23994000	23996600	S8
9	23996600	23997000	S5
9	23997000	23998600	S8
9	23998600	23999000	S5
9	23999000	23999800	S8
9	23999800	24000600	S6
9	24000600	24003400	S7
9	24003400	24003600	S3
9	24003600	24004400	S7
9	24004400	24007600	S8
9	24007600	24007800	S5
9	24007800	24010600	S8
9	24010600	24011200	S7
9	24011200	24012400	S6
9	24012400	24014000	S8
9	24014000	24014200	S6
9	24014200	24014400	S7
9	24014400	24016000	S6
9	24016000	24017400	S8
9	24017400	24017800	S6
9	24017800	24021000	S8
9	24021000	24021200	S5
9	24021200	24024400	S8
9	24024400	24024800	S6
9	24024800	24025000	S2
9	24025000	24037400	S8
9	24037400	24038200	S6
9	24038200	24038400	S8
9	24038400	24038800	S4
9	24038800	24040000	S8
9	24040000	24040400	S5
9	24040400	24041800	S8
9	24041800	24042000	S5
9	24042000	24044000	S8
9	24044000	24044200	S6
9	24044200	24045200	S1
9	24045200	24046000	S2
9	24046000	24060200	S8
9	24060200	24060800	S2
9	24060800	24071800	S8
9	24071800	24072400	S2
9	24072400	24073000	S1
9	24073000	24073400	S2
9	24073400	24075600	S8
9	24075600	24075800	S7
9	24075800	24076200	S8
9	24076200	24078200	S7
9	24078200	24078400	S3
9	24078400	24079600	S7
9	24079600	24083600	S8
9	24083600	24084000	S5
9	24084000	24088000	S8
9	24088000	24090800	S7
9	24090800	24109600	S8
9	24109600	24110000	S5
9	24110000	24113600	S8
9	24113600	24113800	S5
9	24113800	24118000	S8
9	24118000	24118200	S6
9	24118200	24121800	S7
9	24121800	24123600	S8
9	24123600	24128400	S7
9	24128400	24128600	S3
9	24128600	24129000	S7
9	24129000	24132600	S8
9	24132600	24133600	S6
9	24133600	24134200	S7
9	24134200	24136200	S8
9	24136200	24136400	S3
9	24136400	24137400	S7
9	24137400	24137800	S3
9	24137800	24140800	S7
9	24140800	24143800	S8
9	24143800	24146400	S7
9	24146400	24146600	S8
9	24146600	24147000	S2
9	24147000	24147800	S1
9	24147800	24148400	S2
9	24148400	24148800	S8
9	24148800	24149200	S6
9	24149200	24149400	S8
9	24149400	24149600	S2
9	24149600	24149800	S8
9	24149800	24150600	S6
9	24150600	24154000	S8
9	24154000	24154400	S7
9	24154400	24154600	S3
9	24154600	24154800	S2
9	24154800	24155200	S6
9	24155200	24155400	S2
9	24155400	24155800	S3
9	24155800	24156800	S7
9	24156800	24157000	S3
9	24157000	24157200	S6
9	24157200	24157400	S8
9	24157400	24157600	S5
9	24157600	24158200	S8
9	24158200	24159000	S6
9	24159000	24161000	S8
9	24161000	24161400	S6
9	24161400	24162200	S8
9	24162200	24162600	S6
9	24162600	24165800	S8
9	24165800	24166600	S4
9	24166600	24167800	S6
9	24167800	24169200	S8
9	24169200	24169600	S5
9	24169600	24171200	S8
9	24171200	24171600	S7
9	24171600	24172600	S6
9	24172600	24173600	S4
9	24173600	24174200	S6
9	24174200	24176000	S7
9	24176000	24176200	S6
9	24176200	24177800	S8
9	24177800	24178800	S6
9	24178800	24179200	S8
9	24179200	24179600	S7
9	24179600	24179800	S8
9	24179800	24181200	S7
9	24181200	24181600	S6
9	24181600	24182400	S7
9	24182400	24186000	S8
9	24186000	24186400	S5
9	24186400	24186800	S8
9	24186800	24187000	S5
9	24187000	24188400	S8
9	24188400	24189000	S5
9	24189000	24190800	S8
9	24190800	24191400	S6
9	24191400	24196200	S8
9	24196200	24196600	S5
9	24196600	24200600	S8
9	24200600	24201000	S5
9	24201000	24201200	S8
9	24201200	24203200	S7
9	24203200	24207000	S8
9	24207000	24207600	S6
9	24207600	24210400	S7
9	24210400	24222400	S8
9	24222400	24222800	S7
9	24222800	24231600	S8
9	24231600	24232200	S5
9	24232200	24238000	S8
9	24238000	24238400	S7
9	24238400	24244200	S8
9	24244200	24244600	S7
9	24244600	24260800	S8
9	24260800	24261200	S5
9	24261200	24262200	S8
9	24262200	24262800	S7
9	24262800	24274400	S8
9	24274400	24274800	S6
9	24274800	24277000	S8
9	24277000	24277400	S5
9	24277400	24279800	S8
9	24279800	24281200	S6
9	24281200	24282000	S8
9	24282000	24283000	S2
9	24283000	24283200	S6
9	24283200	24283600	S3
9	24283600	24285200	S7
9	24285200	24285800	S3
9	24285800	24286000	S7
9	24286000	24287200	S8
9	24287200	24287600	S5
9	24287600	24288000	S8
9	24288000	24288400	S6
9	24288400	24289200	S8
9	24289200	24290600	S7
9	24290600	24291000	S8
9	24291000	24291200	S6
9	24291200	24291400	S8
9	24291400	24291800	S6
9	24291800	24292200	S8
9	24292200	24297600	S7
9	24297600	24298000	S6
9	24298000	24302200	S7
9	24302200	24302600	S3
9	24302600	24306400	S8
9	24306400	24306600	S7
9	24306600	24307200	S3
9	24307200	24308000	S7
9	24308000	24309600	S6
9	24309600	24310200	S7
9	24310200	24310400	S3
9	24310400	24311200	S7
9	24311200	24311800	S3
9	24311800	24312200	S7
9	24312200	24313000	S3
9	24313000	24314000	S7
9	24314000	24314400	S3
9	24314400	24314800	S7
9	24314800	24315000	S3
9	24315000	24316400	S7
9	24316400	24316800	S3
9	24316800	24318600	S7
9	24318600	24319200	S6
9	24319200	24321400	S8
9	24321400	24322600	S7
9	24322600	24322800	S3
9	24322800	24324800	S7
9	24324800	24326200	S6
9	24326200	24326800	S7
9	24326800	24327000	S3
9	24327000	24330400	S7
9	24330400	24331200	S8
9	24331200	24332400	S6
9	24332400	24333800	S8
9	24333800	24334800	S6
9	24334800	24335600	S7
9	24335600	24335800	S8
9	24335800	24336000	S6
9	24336000	24338000	S4
9	24338000	24338800	S1
9	24338800	24339600	S2
9	24339600	24340600	S1
9	24340600	24340800	S2
9	24340800	24341000	S1
9	24341000	24341400	S2
9	24341400	24341600	S6
9	24341600	24344000	S8
9	24344000	24344400	S2
9	24344400	24344800	S8
9	24344800	24346000	S6
9	24346000	24346200	S3
9	24346200	24346400	S2
9	24346400	24346600	S1
9	24346600	24347200	S6
9	24347200	24347600	S2
9	24347600	24348400	S6
9	24348400	24351400	S8
9	24351400	24351800	S4
9	24351800	24352400	S8
9	24352400	24352600	S6
9	24352600	24353200	S4
9	24353200	24354600	S6
9	24354600	24355400	S4
9	24355400	24362400	S8
9	24362400	24362800	S6
9	24362800	24363000	S4
9	24363000	24363800	S6
9	24363800	24364200	S4
9	24364200	24365400	S6
9	24365400	24365600	S8
9	24365600	24366600	S6
9	24366600	24369600	S8
9	24369600	24369800	S6
9	24369800	24370600	S8
9	24370600	24370800	S6
9	24370800	24371000	S4
9	24371000	24371600	S6
9	24371600	24372000	S4
9	24372000	24372600	S6
9	24372600	24373200	S8
9	24373200	24373800	S2
9	24373800	24374400	S6
9	24374400	24378000	S8
9	24378000	24378400	S5
9	24378400	24387000	S8
9	24387000	24388000	S6
9	24388000	24397000	S8
9	24397000	24397200	S5
9	24397200	24399800	S8
9	24399800	24400200	S2
9	24400200	24405000	S8
9	24405000	24405600	S2
9	24405600	24407400	S8
9	24407400	24407600	S5
9	24407600	24409800	S8
9	24409800	24410400	S5
9	24410400	24414600	S8
9	24414600	24414800	S5
9	24414800	24418000	S8
9	24418000	24418200	S5
9	24418200	24420400	S8
9	24420400	24421000	S5
9	24421000	24432000	S8
9	24432000	24432400	S6
9	24432400	24434600	S8
9	24434600	24434800	S3
9	24434800	24435600	S7
9	24435600	24439600	S8
9	24439600	24440400	S5
9	24440400	24442800	S8
9	24442800	24443200	S7
9	24443200	24445800	S8
9	24445800	24446000	S5
9	24446000	24449200	S8
9	24449200	24449600	S6
9	24449600	24450000	S7
9	24450000	24453800	S8
9	24453800	24454000	S5
9	24454000	24456600	S8
9	24456600	24456800	S5
9	24456800	24460400	S8
9	24460400	24460800	S5
9	24460800	24465000	S8
9	24465000	24465600	S6
9	24465600	24469800	S8
9	24469800	24470200	S7
9	24470200	24470600	S6
9	24470600	24478000	S8
9	24478000	24478400	S6
9	24478400	24479000	S8
9	24479000	24479600	S5
9	24479600	24485000	S8
9	24485000	24485400	S5
9	24485400	24487000	S8
9	24487000	24487400	S5
9	24487400	24489600	S8
9	24489600	24490000	S6
9	24490000	24504400	S8
9	24504400	24505000	S7
9	24505000	24513600	S8
9	24513600	24514000	S5
9	24514000	24516000	S8
9	24516000	24516600	S5
9	24516600	24518800	S8
9	24518800	24519200	S5
9	24519200	24520600	S8
9	24520600	24521000	S7
9	24521000	24521400	S8
9	24521400	24521600	S5
9	24521600	24521800	S8
9	24521800	24523600	S7
9	24523600	24524000	S3
9	24524000	24526400	S7
9	24526400	24527000	S6
9	24527000	24529600	S8
9	24529600	24530000	S6
9	24530000	24530200	S3
9	24530200	24530400	S2
9	24530400	24530800	S1
9	24530800	24531400	S2
9	24531400	24531600	S1
9	24531600	24531800	S6
9	24531800	24532400	S8
9	24532400	24532800	S6
9	24532800	24533000	S2
9	24533000	24533800	S8
9	24533800	24534400	S6
9	24534400	24535400	S8
9	24535400	24535800	S6
9	24535800	24541800	S8
9	24541800	24543800	S6
9	24543800	24544400	S8
9	24544400	24544600	S5
9	24544600	24548200	S8
9	24548200	24548600	S6
9	24548600	24548800	S2
9	24548800	24552400	S8
9	24552400	24552800	S5
9	24552800	24555400	S8
9	24555400	24555800	S6
9	24555800	24556600	S4
9	24556600	24557600	S8
9	24557600	24557800	S6
9	24557800	24559400	S4
9	24559400	24560000	S6
9	24560000	24565200	S8
9	24565200	24566600	S6
9	24566600	24568800	S4
9	24568800	24569400	S6
9	24569400	24574200	S4
9	24574200	24574600	S1
9	24574600	24574800	S2
9	24574800	24576200	S1
9	24576200	24576600	S2
9	24576600	24577400	S1
9	24577400	24578000	S2
9	24578000	24578400	S1
9	24578400	24578600	S4
9	24578600	24579200	S6
9	24579200	24580200	S4
9	24580200	24580600	S6
9	24580600	24582200	S4
9	24582200	24582800	S6
9	24582800	24583000	S4
9	24583000	24585600	S8
9	24585600	24586200	S5
9	24586200	24593600	S8
9	24593600	24594200	S6
9	24594200	24596600	S8
9	24596600	24597400	S6
9	24597400	24598200	S8
9	24598200	24599000	S6
9	24599000	24600200	S8
9	24600200	24600600	S5
9	24600600	24601000	S8
9	24601000	24601400	S6
9	24601400	24602200	S8
9	24602200	24602400	S5
9	24602400	24605400	S8
9	24605400	24605800	S5
9	24605800	24606400	S8
9	24606400	24606800	S5
9	24606800	24615400	S8
9	24615400	24615800	S6
9	24615800	24616600	S8
9	24616600	24616800	S5
9	24616800	24621800	S8
9	24621800	24622200	S5
9	24622200	24623400	S8
9	24623400	24623600	S5
9	24623600	24649000	S8
9	24649000	24649800	S6
9	24649800	24659400	S8
9	24659400	24659600	S5
9	24659600	24665200	S8
9	24665200	24665800	S5
9	24665800	24678000	S8
9	24678000	24678200	S5
9	24678200	24696400	S8
9	24696400	24696600	S5
9	24696600	24705400	S8
9	24705400	24705600	S5
9	24705600	24715400	S8
9	24715400	24715600	S5
9	24715600	24716400	S8
9	24716400	24716800	S2
9	24716800	24729800	S8
9	24729800	24730400	S7
9	24730400	24735400	S8
9	24735400	24735800	S7
9	24735800	24742400	S8
9	24742400	24742800	S7
9	24742800	24750200	S8
9	24750200	24753200	S7
9	24753200	24753800	S3
9	24753800	24754000	S7
9	24754000	24760000	S8
9	24760000	24760200	S6
9	24760200	24760400	S8
9	24760400	24761200	S2
9	24761200	24761400	S1
9	24761400	24762200	S2
9	24762200	24762800	S1
9	24762800	24763000	S2
9	24763000	24772000	S8
9	24772000	24772400	S2
9	24772400	24774800	S8
9	24774800	24775000	S5
9	24775000	24775800	S8
9	24775800	24776000	S5
9	24776000	24776400	S8
9	24776400	24776600	S5
9	24776600	24779400	S8
9	24779400	24779600	S6
9	24779600	24780600	S8
9	24780600	24781000	S5
9	24781000	24787600	S8
9	24787600	24788200	S5
9	24788200	24789200	S8
9	24789200	24789800	S7
9	24789800	24795600	S8
9	24795600	24796000	S5
9	24796000	24797000	S8
9	24797000	24797400	S7
9	24797400	24798000	S3
9	24798000	24798600	S2
9	24798600	24799000	S1
9	24799000	24799200	S3
9	24799200	24799800	S6
9	24799800	24800200	S3
9	24800200	24802000	S7
9	24802000	24802200	S3
9	24802200	24803200	S1
9	24803200	24804000	S2
9	24804000	24804400	S1
9	24804400	24804600	S2
9	24804600	24807800	S8
9	24807800	24808000	S6
9	24808000	24808200	S8
9	24808200	24809400	S6
9	24809400	24810200	S8
9	24810200	24811600	S4
9	24811600	24812000	S1
9	24812000	24812600	S2
9	24812600	24813000	S8
9	24813000	24813400	S6
9	24813400	24814200	S8
9	24814200	24814800	S6
9	24814800	24820000	S8
9	24820000	24820400	S6
9	24820400	24821400	S8
9	24821400	24821800	S5
9	24821800	24823200	S8
9	24823200	24823600	S6
9	24823600	24823800	S8
9	24823800	24824000	S5
9	24824000	24824200	S8
9	24824200	24825200	S6
9	24825200	24826400	S7
9	24826400	24826800	S3
9	24826800	24831200	S7
9	24831200	24831400	S3
9	24831400	24832400	S1
9	24832400	24832600	S2
9	24832600	24832800	S1
9	24832800	24833400	S2
9	24833400	24836000	S8
9	24836000	24836600	S2
9	24836600	24837600	S1
9	24837600	24837800	S2
9	24837800	24838000	S3
9	24838000	24838800	S7
9	24838800	24839000	S3
9	24839000	24839200	S2
9	24839200	24839600	S1
9	24839600	24840000	S2
9	24840000	24847000	S8
9	24847000	24847400	S2
9	24847400	24847800	S1
9	24847800	24848600	S2
9	24848600	24848800	S8
9	24848800	24849000	S6
9	24849000	24849800	S8
9	24849800	24850200	S6
9	24850200	24851000	S8
9	24851000	24851400	S6
9	24851400	24854000	S8
9	24854000	24854600	S6
9	24854600	24856200	S8
9	24856200	24856600	S6
9	24856600	24856800	S2
9	24856800	24857200	S8
9	24857200	24857400	S6
9	24857400	24857800	S1
9	24857800	24858000	S2
9	24858000	24858200	S8
9	24858200	24858600	S7
9	24858600	24859000	S3
9	24859000	24859600	S1
9	24859600	24859800	S2
9	24859800	24860600	S3
9	24860600	24862800	S7
9	24862800	24863000	S3
9	24863000	24866000	S7
9	24866000	24866600	S3
9	24866600	24866800	S2
9	24866800	24867200	S1
9	24867200	24867800	S3
9	24867800	24869400	S7
9	24869400	24869800	S6
9	24869800	24871000	S7
9	24871000	24871400	S3
9	24871400	24872200	S1
9	24872200	24872400	S2
9	24872400	24873000	S3
9	24873000	24873400	S6
9	24873400	24873800	S7
9	24873800	24874400	S3
9	24874400	24874600	S7
9	24874600	24875000	S6
9	24875000	24875200	S7
9	24875200	24875800	S3
9	24875800	24876200	S6
9	24876200	24876800	S3
9	24876800	24877200	S1
9	24877200	24878000	S2
9	24878000	24878800	S3
9	24878800	24879400	S2
9	24879400	24880000	S6
9	24880000	24880200	S1
9	24880200	24880600	S3
9	24880600	24881000	S7
9	24881000	24882200	S6
9	24882200	24882400	S8
9	24882400	24882600	S5
9	24882600	24886200	S8
9	24886200	24886400	S5
9	24886400	24886600	S8
9	24886600	24887600	S6
9	24887600	24888400	S8
9	24888400	24889600	S6
9	24889600	24892000	S8
9	24892000	24892400	S6
9	24892400	24893400	S4
9	24893400	24893600	S6
9	24893600	24895400	S8
9	24895400	24895800	S6
9	24895800	24902800	S8
9	24902800	24903200	S2
9	24903200	24903600	S1
9	24903600	24904800	S2
9	24904800	24911000	S8
9	24911000	24913800	S7
9	24913800	24914600	S8
9	24914600	24915400	S5
9	24915400	24915600	S8
9	24915600	24915800	S6
9	24915800	24918800	S8
9	24918800	24919400	S5
9	24919400	24923800	S8
9	24923800	24925600	S7
9	24925600	24925800	S6
9	24925800	24931200	S8
9	24931200	24931800	S5
9	24931800	24934000	S8
9	24934000	24941800	S7
9	24941800	24945800	S8
9	24945800	24946000	S7
9	24946000	24946400	S3
9	24946400	24946800	S7
9	24946800	24947000	S8
9	24947000	24947200	S7
9	24947200	24948000	S8
9	24948000	24948400	S5
9	24948400	24952400	S8
9	24952400	24952800	S5
9	24952800	24954200	S8
9	24954200	24958400	S7
9	24958400	24958600	S3
9	24958600	24959400	S7
9	24959400	24960200	S8
9	24960200	24960400	S5
9	24960400	24960800	S8
9	24960800	24961600	S6
9	24961600	24964200	S8
9	24964200	24964400	S5
9	24964400	24964800	S8
9	24964800	24965000	S2
9	24965000	24965200	S6
9	24965200	24965600	S8
9	24965600	24965800	S6
9	24965800	24973800	S8
9	24973800	24975000	S6
9	24975000	24975600	S8
9	24975600	24977600	S7
9	24977600	24977800	S3
9	24977800	24978000	S7
9	24978000	24979000	S8
9	24979000	24981200	S7
9	24981200	24983400	S8
9	24983400	24986200	S7
9	24986200	24990200	S8
9	24990200	24990600	S6
9	24990600	24991800	S8
9	24991800	24992200	S5
9	24992200	24993600	S8
9	24993600	24994200	S5
9	24994200	24998000	S8
9	24998000	24998200	S5
9	24998200	25002600	S8
9	25002600	25003000	S6
9	25003000	25007000	S8
9	25007000	25007200	S5
9	25007200	25022200	S8
9	25022200	25023000	S7
9	25023000	25023600	S3
9	25023600	25023800	S2
9	25023800	25024200	S1
9	25024200	25024400	S3
9	25024400	25025200	S7
9	25025200	25025600	S6
9	25025600	25026400	S8
9	25026400	25027000	S6
9	25027000	25027200	S3
9	25027200	25027600	S7
9	25027600	25028400	S6
9	25028400	25028600	S7
9	25028600	25029800	S6
9	25029800	25030000	S4
9	25030000	25031200	S1
9	25031200	25032000	S2
9	25032000	25032800	S6
9	25032800	25033000	S8
9	25033000	25033200	S5
9	25033200	25033400	S8
9	25033400	25033800	S5
9	25033800	25037000	S8
9	25037000	25040000	S6
9	25040000	25040800	S8
9	25040800	25042800	S6
9	25042800	25044000	S4
9	25044000	25044800	S1
9	25044800	25046000	S2
9	25046000	25046400	S6
9	25046400	25046800	S2
9	25046800	25047800	S6
9	25047800	25053000	S8
9	25053000	25053600	S7
9	25053600	25053800	S8
9	25053800	25054000	S6
9	25054000	25056600	S8
9	25056600	25057200	S7
9	25057200	25057400	S8
9	25057400	25057600	S5
9	25057600	25058600	S8
9	25058600	25058800	S7
9	25058800	25059400	S3
9	25059400	25060600	S7
9	25060600	25060800	S3
9	25060800	25061800	S7
9	25061800	25062200	S3
9	25062200	25063000	S8
9	25063000	25063200	S5
9	25063200	25065200	S8
9	25065200	25065600	S6
9	25065600	25065800	S8
9	25065800	25066000	S5
9	25066000	25067200	S8
9	25067200	25067800	S2
9	25067800	25068600	S1
9	25068600	25068800	S2
9	25068800	25069600	S8
9	25069600	25070000	S6
9	25070000	25071000	S8
9	25071000	25071400	S5
9	25071400	25073200	S8
9	25073200	25073800	S5
9	25073800	25074800	S8
9	25074800	25078000	S7
9	25078000	25078200	S8
9	25078200	25078600	S7
9	25078600	25079000	S3
9	25079000	25080200	S6
9	25080200	25084600	S8
9	25084600	25085400	S7
9	25085400	25086200	S6
9	25086200	25087400	S8
9	25087400	25087800	S7
9	25087800	25092800	S8
9	25092800	25093200	S7
9	25093200	25094200	S8
9	25094200	25094400	S5
9	25094400	25099000	S8
9	25099000	25099800	S7
9	25099800	25101000	S8
9	25101000	25101800	S7
9	25101800	25103200	S8
9	25103200	25103400	S5
9	25103400	25104600	S8
9	25104600	25105000	S6
9	25105000	25105800	S8
9	25105800	25106200	S7
9	25106200	25108000	S8
9	25108000	25108600	S6
9	25108600	25111000	S8
9	25111000	25111800	S5
9	25111800	25115000	S8
9	25115000	25115600	S6
9	25115600	25131000	S8
9	25131000	25131400	S5
9	25131400	25133400	S8
9	25133400	25133600	S5
9	25133600	25139800	S8
9	25139800	25140200	S6
9	25140200	25141800	S8
9	25141800	25142200	S6
9	25142200	25142400	S8
9	25142400	25142600	S7
9	25142600	25143000	S8
9	25143000	25143200	S6
9	25143200	25143800	S8
9	25143800	25144200	S7
9	25144200	25146200	S8
9	25146200	25146800	S5
9	25146800	25148200	S8
9	25148200	25149200	S6
9	25149200	25150600	S8
9	25150600	25150800	S7
9	25150800	25151400	S8
9	25151400	25151800	S2
9	25151800	25152600	S1
9	25152600	25153200	S2
9	25153200	25153600	S6
9	25153600	25156000	S8
9	25156000	25156200	S5
9	25156200	25157400	S8
9	25157400	25157600	S6
9	25157600	25158000	S7
9	25158000	25159600	S8
9	25159600	25159800	S6
9	25159800	25160000	S8
9	25160000	25160400	S7
9	25160400	25160800	S3
9	25160800	25161200	S2
9	25161200	25162000	S1
9	25162000	25163200	S2
9	25163200	25169600	S8
9	25169600	25169800	S5
9	25169800	25175600	S8
9	25175600	25175800	S5
9	25175800	25177000	S8
9	25177000	25177400	S7
9	25177400	25177600	S6
9	25177600	25178400	S8
9	25178400	25178600	S2
9	25178600	25179000	S1
9	25179000	25179200	S2
9	25179200	25179600	S3
9	25179600	25184200	S7
9	25184200	25184400	S3
9	25184400	25186200	S8
9	25186200	25192600	S7
9	25192600	25192800	S3
9	25192800	25194000	S7
9	25194000	25194400	S3
9	25194400	25194600	S7
9	25194600	25196000	S8
9	25196000	25196400	S5
9	25196400	25196600	S8
9	25196600	25197000	S5
9	25197000	25197600	S8
9	25197600	25198000	S5
9	25198000	25198600	S8
9	25198600	25198800	S6
9	25198800	25204600	S7
9	25204600	25204800	S3
9	25204800	25212000	S7
9	25212000	25212200	S5
9	25212200	25215200	S8
9	25215200	25216000	S5
9	25216000	25218200	S8
9	25218200	25218400	S5
9	25218400	25228600	S8
9	25228600	25229000	S7
9	25229000	25229200	S6
9	25229200	25231000	S8
9	25231000	25231400	S6
9	25231400	25232600	S7
9	25232600	25233000	S6
9	25233000	25233600	S7
9	25233600	25233800	S3
9	25233800	25239200	S7
9	25239200	25239400	S3
9	25239400	25239800	S2
9	25239800	25240000	S1
9	25240000	25240200	S2
9	25240200	25242600	S8
9	25242600	25242800	S5
9	25242800	25251000	S8
9	25251000	25251400	S5
9	25251400	25254400	S8
9	25254400	25254600	S5
9	25254600	25256800	S8
9	25256800	25257000	S5
9	25257000	25258200	S8
9	25258200	25258400	S5
9	25258400	25259400	S8
9	25259400	25259800	S5
9	25259800	25262200	S8
9	25262200	25262600	S5
9	25262600	25264200	S8
9	25264200	25266600	S7
9	25266600	25272800	S8
9	25272800	25273000	S5
9	25273000	25276600	S8
9	25276600	25276800	S5
9	25276800	25278600	S8
9	25278600	25280800	S7
9	25280800	25281000	S8
9	25281000	25281200	S6
9	25281200	25284800	S8
9	25284800	25285000	S5
9	25285000	25287200	S8
9	25287200	25287400	S7
9	25287400	25287800	S3
9	25287800	25289200	S7
9	25289200	25289400	S3
9	25289400	25290800	S7
9	25290800	25297000	S8
9	25297000	25297800	S7
9	25297800	25299000	S8
9	25299000	25299800	S5
9	25299800	25306000	S8
9	25306000	25306200	S5
9	25306200	25310400	S8
9	25310400	25311000	S5
9	25311000	25312000	S8
9	25312000	25314000	S7
9	25314000	25314600	S3
9	25314600	25316000	S7
9	25316000	25316400	S3
9	25316400	25317800	S7
9	25317800	25318400	S3
9	25318400	25319800	S7
9	25319800	25321400	S8
9	25321400	25322000	S5
9	25322000	25326800	S8
9	25326800	25327200	S5
9	25327200	25327600	S8
9	25327600	25327800	S6
9	25327800	25328000	S8
9	25328000	25329600	S7
9	25329600	25334600	S8
9	25334600	25335000	S7
9	25335000	25340400	S8
9	25340400	25340800	S7
9	25340800	25341000	S3
9	25341000	25343200	S7
9	25343200	25343400	S8
9	25343400	25343600	S6
9	25343600	25344600	S8
9	25344600	25345000	S5
9	25345000	25346400	S8
9	25346400	25346600	S5
9	25346600	25356600	S8
9	25356600	25357200	S5
9	25357200	25359000	S8
9	25359000	25359200	S5
9	25359200	25360000	S8
9	25360000	25360400	S5
9	25360400	25362400	S8
9	25362400	25362600	S5
9	25362600	25365200	S8
9	25365200	25366800	S6
9	25366800	25367600	S2
9	25367600	25368000	S1
9	25368000	25368600	S2
9	25368600	25371200	S8
9	25371200	25371600	S2
9	25371600	25374000	S8
9	25374000	25374200	S5
9	25374200	25377600	S8
9	25377600	25377800	S5
9	25377800	25383600	S8
9	25383600	25384000	S2
9	25384000	25384200	S1
9	25384200	25384400	S2
9	25384400	25384800	S1
9	25384800	25385200	S2
9	25385200	25385600	S1
9	25385600	25386800	S2
9	25386800	25387400	S6
9	25387400	25398600	S8
9	25398600	25398800	S5
9	25398800	25400000	S8
9	25400000	25400800	S6
9	25400800	25402800	S8
9	25402800	25404200	S6
9	25404200	25404600	S8
9	25404600	25404800	S5
9	25404800	25406800	S8
9	25406800	25407200	S2
9	25407200	25407800	S1
9	25407800	25408200	S2
9	25408200	25408400	S1
9	25408400	25408600	S2
9	25408600	25409200	S6
9	25409200	25410000	S8
9	25410000	25416200	S7
9	25416200	25417800	S8
9	25417800	25418800	S7
9	25418800	25419800	S8
9	25419800	25420600	S6
9	25420600	25423200	S8
9	25423200	25423600	S5
9	25423600	25426200	S8
9	25426200	25426600	S6
9	25426600	25431400	S8
9	25431400	25433000	S6
9	25433000	25435200	S8
9	25435200	25435600	S6
9	25435600	25439200	S8
9	25439200	25439600	S7
9	25439600	25442600	S8
9	25442600	25442800	S5
9	25442800	25444600	S8
9	25444600	25446400	S4
9	25446400	25447800	S8
9	25447800	25448200	S6
9	25448200	25449000	S8
9	25449000	25449600	S6
9	25449600	25451000	S4
9	25451000	25451600	S6
9	25451600	25452800	S7
9	25452800	25453600	S6
9	25453600	25453800	S8
9	25453800	25454000	S5
9	25454000	25454800	S8
9	25454800	25455000	S7
9	25455000	25455400	S8
9	25455400	25456200	S7
9	25456200	25457200	S3
9	25457200	25458400	S1
9	25458400	25459200	S4
9	25459200	25459600	S6
9	25459600	25461400	S8
9	25461400	25462200	S6
9	25462200	25465400	S8
9	25465400	25468000	S7
9	25468000	25468200	S6
9	25468200	25469600	S8
9	25469600	25469800	S5
9	25469800	25473200	S8
9	25473200	25474800	S7
9	25474800	25476600	S8
9	25476600	25481800	S7
9	25481800	25484200	S8
9	25484200	25484400	S6
9	25484400	25485200	S7
9	25485200	25485400	S6
9	25485400	25488600	S8
9	25488600	25489400	S6
9	25489400	25490400	S8
9	25490400	25491200	S5
9	25491200	25492400	S8
9	25492400	25492800	S5
9	25492800	25494800	S8
9	25494800	25495200	S7
9	25495200	25495600	S6
9	25495600	25495800	S8
9	25495800	25496000	S6
9	25496000	25496600	S8
9	25496600	25497000	S5
9	25497000	25501000	S8
9	25501000	25501200	S5
9	25501200	25502600	S8
9	25502600	25508200	S7
9	25508200	25509200	S8
9	25509200	25509800	S5
9	25509800	25514400	S8
9	25514400	25514800	S5
9	25514800	25515800	S8
9	25515800	25516400	S2
9	25516400	25517000	S1
9	25517000	25517200	S2
9	25517200	25517600	S1
9	25517600	25518000	S2
9	25518000	25518800	S8
9	25518800	25519200	S7
9	25519200	25519800	S3
9	25519800	25524200	S7
9	25524200	25524400	S3
9	25524400	25527400	S7
9	25527400	25527600	S3
9	25527600	25530200	S7
9	25530200	25530800	S6
9	25530800	25531200	S1
9	25531200	25531400	S2
9	25531400	25532000	S1
9	25532000	25533000	S2
9	25533000	25533200	S8
9	25533200	25533400	S6
9	25533400	25535600	S8
9	25535600	25536200	S6
9	25536200	25537400	S8
9	25537400	25537800	S6
9	25537800	25544600	S8
9	25544600	25545000	S6
9	25545000	25549000	S8
9	25549000	25549200	S6
9	25549200	25550400	S1
9	25550400	25550600	S2
9	25550600	25551000	S8
9	25551000	25551400	S2
9	25551400	25559400	S8
9	25559400	25560200	S6
9	25560200	25561400	S7
9	25561400	25562200	S8
9	25562200	25562600	S2
9	25562600	25563200	S1
9	25563200	25563600	S2
9	25563600	25563800	S1
9	25563800	25564800	S6
9	25564800	25565200	S2
9	25565200	25566600	S6
9	25566600	25568000	S1
9	25568000	25568600	S2
9	25568600	25568800	S1
9	25568800	25569400	S6
9	25569400	25571400	S8
9	25571400	25573400	S6
9	25573400	25578000	S8
9	25578000	25578400	S6
9	25578400	25579600	S8
9	25579600	25580200	S6
9	25580200	25582800	S8
9	25582800	25583000	S6
9	25583000	25584200	S1
9	25584200	25584400	S2
9	25584400	25593000	S8
9	25593000	25595400	S7
9	25595400	25595800	S3
9	25595800	25596000	S7
9	25596000	25596400	S3
9	25596400	25597000	S7
9	25597000	25598600	S8
9	25598600	25599000	S3
9	25599000	25600000	S7
9	25600000	25600200	S3
9	25600200	25601800	S7
9	25601800	25602000	S3
9	25602000	25602600	S7
9	25602600	25605200	S8
9	25605200	25605400	S5
9	25605400	25606000	S8
9	25606000	25606200	S5
9	25606200	25607200	S8
9	25607200	25607400	S5
9	25607400	25610600	S8
9	25610600	25610800	S5
9	25610800	25614200	S8
9	25614200	25614400	S5
9	25614400	25619000	S8
9	25619000	25619400	S7
9	25619400	25623200	S8
9	25623200	25623800	S5
9	25623800	25626000	S8
9	25626000	25626200	S5
9	25626200	25627000	S8
9	25627000	25627200	S6
9	25627200	25628200	S7
9	25628200	25630800	S8
9	25630800	25636000	S7
9	25636000	25647400	S8
9	25647400	25648600	S6
9	25648600	25650200	S8
9	25650200	25650400	S5
9	25650400	25651200	S8
9	25651200	25651600	S2
9	25651600	25652400	S1
9	25652400	25653000	S2
9	25653000	25659200	S8
9	25659200	25659600	S2
9	25659600	25664000	S8
9	25664000	25664200	S5
9	25664200	25664600	S8
9	25664600	25665400	S2
9	25665400	25666000	S1
9	25666000	25666400	S6
9	25666400	25667600	S4
9	25667600	25668000	S6
9	25668000	25670600	S8
9	25670600	25672400	S6
9	25672400	25672600	S4
9	25672600	25673600	S6
9	25673600	25674400	S2
9	25674400	25674800	S1
9	25674800	25675000	S2
9	25675000	25675400	S3
9	25675400	25675600	S2
9	25675600	25676800	S1
9	25676800	25677600	S2
9	25677600	25678000	S6
9	25678000	25680800	S8
9	25680800	25681400	S6
9	25681400	25681800	S8
9	25681800	25682800	S6
9	25682800	25683200	S4
9	25683200	25683400	S6
9	25683400	25687200	S8
9	25687200	25687800	S7
9	25687800	25689400	S8
9	25689400	25690800	S6
9	25690800	25692000	S8
9	25692000	25692200	S6
9	25692200	25693000	S4
9	25693000	25693800	S1
9	25693800	25694400	S2
9	25694400	25694800	S1
9	25694800	25695000	S2
9	25695000	25698400	S6
9	25698400	25699200	S8
9	25699200	25700600	S6
9	25700600	25709000	S8
9	25709000	25710000	S6
9	25710000	25715200	S8
9	25715200	25715600	S6
9	25715600	25717200	S8
9	25717200	25717800	S6
9	25717800	25718000	S8
9	25718000	25720400	S6
9	25720400	25720800	S2
9	25720800	25721200	S1
9	25721200	25722000	S2
9	25722000	25722400	S1
9	25722400	25723000	S2
9	25723000	25723800	S6
9	25723800	25724200	S2
9	25724200	25724400	S1
9	25724400	25725200	S2
9	25725200	25726000	S6
9	25726000	25726600	S2
9	25726600	25727200	S1
9	25727200	25727600	S2
9	25727600	25730000	S8
9	25730000	25732600	S6
9	25732600	25733200	S8
9	25733200	25733600	S2
9	25733600	25734000	S6
9	25734000	25734600	S2
9	25734600	25735200	S1
9	25735200	25735400	S2
9	25735400	25735600	S1
9	25735600	25736000	S2
9	25736000	25736800	S1
9	25736800	25737600	S6
9	25737600	25742800	S4
9	25742800	25744000	S6
9	25744000	25746400	S8
9	25746400	25747600	S6
9	25747600	25754200	S8
9	25754200	25754800	S6
9	25754800	25756600	S8
9	25756600	25756800	S5
9	25756800	25757400	S8
9	25757400	25758000	S2
9	25758000	25759000	S1
9	25759000	25759200	S6
9	25759200	25759800	S8
9	25759800	25760600	S6
9	25760600	25761000	S2
9	25761000	25763600	S8
9	25763600	25764000	S6
9	25764000	25764800	S8
9	25764800	25766200	S6
9	25766200	25767200	S8
9	25767200	25768400	S6
9	25768400	25768800	S4
9	25768800	25772200	S6
9	25772200	25772400	S8
9	25772400	25773000	S6
9	25773000	25775400	S8
9	25775400	25775800	S6
9	25775800	25777000	S8
9	25777000	25777200	S6
9	25777200	25778400	S1
9	25778400	25780200	S4
9	25780200	25786600	S6
9	25786600	25787400	S4
9	25787400	25788800	S1
9	25788800	25789000	S2
9	25789000	25790000	S1
9	25790000	25791200	S6
9	25791200	25791400	S8
9	25791400	25791600	S4
9	25791600	25793200	S6
9	25793200	25793800	S3
9	25793800	25794000	S7
9	25794000	25794200	S6
9	25794200	25805800	S8
9	25805800	25806800	S6
9	25806800	25807400	S7
9	25807400	25811400	S8
9	25811400	25812000	S5
9	25812000	25812400	S8
9	25812400	25812600	S6
9	25812600	25812800	S1
9	25812800	25813400	S2
9	25813400	25813800	S8
9	25813800	25816000	S6
9	25816000	25817000	S8
9	25817000	25817400	S2
9	25817400	25821600	S8
9	25821600	25821800	S5
9	25821800	25823200	S8
9	25823200	25823400	S5
9	25823400	25825200	S8
9	25825200	25825800	S6
9	25825800	25827200	S8
9	25827200	25827600	S6
9	25827600	25828200	S8
9	25828200	25828400	S2
9	25828400	25828800	S6
9	25828800	25829000	S2
9	25829000	25829600	S1
9	25829600	25829800	S2
9	25829800	25830400	S8
9	25830400	25832000	S7
9	25832000	25832200	S6
9	25832200	25834800	S8
9	25834800	25835200	S7
9	25835200	25839800	S8
9	25839800	25840000	S5
9	25840000	25840800	S8
9	25840800	25841400	S6
9	25841400	25842400	S8
9	25842400	25845200	S6
9	25845200	25848200	S8
9	25848200	25848800	S6
9	25848800	25849400	S7
9	25849400	25849600	S8
9	25849600	25849800	S6
9	25849800	25851600	S8
9	25851600	25851800	S6
9	25851800	25854000	S7
9	25854000	25854400	S6
9	25854400	25854800	S7
9	25854800	25855000	S8
9	25855000	25856200	S6
9	25856200	25856400	S4
9	25856400	25856800	S8
9	25856800	25857000	S3
9	25857000	25859200	S7
9	25859200	25859800	S8
9	25859800	25860200	S6
9	25860200	25862000	S7
9	25862000	25863200	S3
9	25863200	25864200	S7
9	25864200	25864400	S3
9	25864400	25866400	S7
9	25866400	25867000	S3
9	25867000	25868400	S7
9	25868400	25868600	S3
9	25868600	25868800	S7
9	25868800	25873000	S8
9	25873000	25873600	S6
9	25873600	25878400	S8
9	25878400	25878800	S5
9	25878800	25883000	S8
9	25883000	25883400	S6
9	25883400	25886600	S8
9	25886600	25886800	S5
9	25886800	25888600	S8
9	25888600	25889400	S6
9	25889400	25889600	S1
9	25889600	25890000	S2
9	25890000	25891200	S1
9	25891200	25891400	S3
9	25891400	25893400	S8
9	25893400	25894200	S7
9	25894200	25894800	S6
9	25894800	25895600	S8
9	25895600	25896000	S5
9	25896000	25897200	S8
9	25897200	25897800	S5
9	25897800	25911600	S8
9	25911600	25913600	S7
9	25913600	25914400	S8
9	25914400	25914800	S6
9	25914800	25915600	S8
9	25915600	25916200	S6
9	25916200	25916600	S2
9	25916600	25917200	S1
9	25917200	25918400	S6
9	25918400	25918600	S3
9	25918600	25921000	S6
9	25921000	25921800	S1
9	25921800	25922200	S6
9	25922200	25924600	S8
9	25924600	25925400	S7
9	25925400	25926400	S6
9	25926400	25928800	S4
9	25928800	25929400	S8
9	25929400	25930600	S7
9	25930600	25932600	S6
9	25932600	25933200	S8
9	25933200	25933400	S5
9	25933400	25933600	S8
9	25933600	25934000	S6
9	25934000	25935600	S8
9	25935600	25937200	S6
9	25937200	25937800	S8
9	25937800	25938200	S7
9	25938200	25941800	S8
9	25941800	25943800	S7
9	25943800	25945400	S6
9	25945400	25949400	S8
9	25949400	25949600	S6
9	25949600	25953000	S7
9	25953000	25953200	S3
9	25953200	25955200	S7
9	25955200	25955400	S3
9	25955400	25956000	S7
9	25956000	25956400	S3
9	25956400	25956800	S7
9	25956800	25957200	S8
9	25957200	25957400	S6
9	25957400	25958200	S8
9	25958200	25959200	S6
9	25959200	25959400	S3
9	25959400	25960000	S6
9	25960000	25961200	S4
9	25961200	25961400	S6
9	25961400	25962400	S4
9	25962400	25963800	S1
9	25963800	25964000	S4
9	25964000	25964800	S6
9	25964800	25965200	S7
9	25965200	25967200	S6
9	25967200	25967400	S7
9	25967400	25967600	S3
9	25967600	25968000	S7
9	25968000	25969400	S8
9	25969400	25971400	S6
9	25971400	25971800	S8
9	25971800	25972000	S2
9	25972000	25972600	S1
9	25972600	25972800	S2
9	25972800	25973200	S6
9	25973200	25974800	S8
9	25974800	25976200	S6
9	25976200	25978800	S8
9	25978800	25979200	S4
9	25979200	25980200	S6
9	25980200	25983800	S8
9	25983800	25984000	S6
9	25984000	25984200	S1
9	25984200	25984600	S2
9	25984600	25988600	S8
9	25988600	25990000	S7
9	25990000	25990800	S6
9	25990800	25992800	S8
9	25992800	25993200	S6
9	25993200	25993600	S7
9	25993600	25994400	S6
9	25994400	25995000	S8
9	25995000	25995200	S6
9	25995200	25995600	S8
9	25995600	25996000	S2
9	25996000	25997000	S1
9	25997000	25997200	S6
9	25997200	25997400	S8
9	25997400	25997600	S4
9	25997600	25997800	S8
9	25997800	25998400	S4
9	25998400	26002400	S6
9	26002400	26004400	S8
9	26004400	26004600	S5
9	26004600	26008000	S8
9	26008000	26009000	S6
9	26009000	26010600	S8
9	26010600	26010800	S6
9	26010800	26011000	S7
9	26011000	26011200	S3
9	26011200	26011600	S7
9	26011600	26013000	S8
9	26013000	26013600	S5
9	26013600	26015000	S8
9	26015000	26016400	S6
9	26016400	26017600	S8
9	26017600	26017800	S6
9	26017800	26018200	S8
9	26018200	26018400	S6
9	26018400	26019800	S1
9	26019800	26020000	S2
9	26020000	26020400	S8
9	26020400	26022000	S6
9	26022000	26022200	S4
9	26022200	26024200	S6
9	26024200	26024800	S4
9	26024800	26025400	S1
9	26025400	26025800	S2
9	26025800	26026400	S1
9	26026400	26027600	S6
9	26027600	26028400	S8
9	26028400	26028600	S5
9	26028600	26028800	S8
9	26028800	26029200	S6
9	26029200	26033000	S8
9	26033000	26037200	S6
9	26037200	26037400	S2
9	26037400	26038800	S1
9	26038800	26039400	S2
9	26039400	26039600	S1
9	26039600	26039800	S6
9	26039800	26042400	S8
9	26042400	26043400	S6
9	26043400	26044800	S8
9	26044800	26045200	S6
9	26045200	26046800	S8
9	26046800	26047000	S6
9	26047000	26047200	S2
9	26047200	26047400	S8
9	26047400	26048000	S6
9	26048000	26048200	S2
9	26048200	26048600	S1
9	26048600	26048800	S2
9	26048800	26049200	S8
9	26049200	26049400	S6
9	26049400	26050000	S8
9	26050000	26051000	S6
9	26051000	26056400	S8
9	26056400	26056600	S6
9	26056600	26057400	S1
9	26057400	26058000	S2
9	26058000	26058600	S8
9	26058600	26059000	S5
9	26059000	26061400	S8
9	26061400	26062200	S6
9	26062200	26067200	S8
9	26067200	26071200	S6
9	26071200	26072200	S8
9	26072200	26076800	S6
9	26076800	26077200	S3
9	26077200	26077400	S2
9	26077400	26081800	S6
9	26081800	26083000	S4
9	26083000	26084800	S6
9	26084800	26085800	S8
9	26085800	26091400	S6
9	26091400	26091600	S8
9	26091600	26092200	S6
9	26092200	26094000	S8
9	26094000	26094400	S2
9	26094400	26095200	S1
9	26095200	26100800	S6
9	26100800	26101600	S1
9	26101600	26101800	S2
9	26101800	26102400	S6
9	26102400	26103600	S8
9	26103600	26104400	S6
9	26104400	26112000	S8
9	26112000	26113200	S6
9	26113200	26113400	S2
9	26113400	26115000	S6
9	26115000	26116000	S4
9	26116000	26116400	S6
9	26116400	26117400	S1
9	26117400	26117600	S6
9	26117600	26118400	S8
9	26118400	26120000	S7
9	26120000	26123600	S6
9	26123600	26124600	S8
9	26124600	26125000	S6
9	26125000	26125800	S8
9	26125800	26127200	S7
9	26127200	26128200	S6
9	26128200	26129000	S7
9	26129000	26129400	S6
9	26129400	26129800	S1
9	26129800	26130200	S6
9	26130200	26131200	S8
9	26131200	26132600	S6
9	26132600	26134400	S8
9	26134400	26134800	S7
9	26134800	26135400	S8
9	26135400	26136600	S6
9	26136600	26137200	S7
9	26137200	26137800	S6
9	26137800	26139000	S8
9	26139000	26139200	S5
9	26139200	26139800	S8
9	26139800	26140600	S7
9	26140600	26145400	S8
9	26145400	26147200	S6
9	26147200	26148000	S1
9	26148000	26148200	S2
9	26148200	26149000	S8
9	26149000	26150800	S6
9	26150800	26151200	S7
9	26151200	26152200	S8
9	26152200	26152600	S6
9	26152600	26153800	S8
9	26153800	26154200	S5
9	26154200	26158400	S8
9	26158400	26159000	S2
9	26159000	26159600	S1
9	26159600	26160000	S3
9	26160000	26161600	S7
9	26161600	26161800	S3
9	26161800	26162200	S7
9	26162200	26162400	S6
9	26162400	26164200	S8
9	26164200	26165800	S6
9	26165800	26166800	S8
9	26166800	26167600	S6
9	26167600	26168400	S8
9	26168400	26169600	S6
9	26169600	26170200	S7
9	26170200	26171600	S8
9	26171600	26172200	S6
9	26172200	26172400	S8
9	26172400	26173000	S6
9	26173000	26173800	S8
9	26173800	26174200	S2
9	26174200	26174600	S1
9	26174600	26174800	S6
9	26174800	26182600	S8
9	26182600	26183200	S6
9	26183200	26185000	S8
9	26185000	26185400	S6
9	26185400	26187600	S8
9	26187600	26187800	S6
9	26187800	26188600	S1
9	26188600	26189000	S2
9	26189000	26189600	S8
9	26189600	26191200	S6
9	26191200	26191800	S8
9	26191800	26192400	S7
9	26192400	26193000	S6
9	26193000	26195200	S8
9	26195200	26196000	S6
9	26196000	26200200	S8
9	26200200	26200400	S6
9	26200400	26200600	S5
9	26200600	26203400	S8
9	26203400	26204400	S6
9	26204400	26206600	S8
9	26206600	26207200	S7
9	26207200	26207800	S6
9	26207800	26208800	S7
9	26208800	26210600	S6
9	26210600	26211600	S7
9	26211600	26211800	S8
9	26211800	26212000	S6
9	26212000	26214200	S8
9	26214200	26214400	S5
9	26214400	26230400	S8
9	26230400	26230800	S6
9	26230800	26233200	S7
9	26233200	26238400	S8
9	26238400	26238800	S5
9	26238800	26241200	S8
9	26241200	26241800	S5
9	26241800	26244800	S8
9	26244800	26245000	S5
9	26245000	26272200	S8
9	26272200	26272400	S3
9	26272400	26272600	S7
9	26272600	26278400	S8
9	26278400	26278600	S5
9	26278600	26281600	S8
9	26281600	26281800	S5
9	26281800	26283400	S8

### Sheet: Control in vivo
Supplementary table 8E. Genome-wide chromatin state distribution of the in vivo Control samples.
Chromosome	Start position	End position	Chromatin state
10	0	1200	S10
10	1200	1400	S3
10	1400	4800	S10
10	4800	5000	S4
10	5000	7000	S10
10	7000	7200	S4
10	7200	8600	S10
10	8600	9000	S4
10	9000	12600	S10
10	12600	12800	S4
10	12800	14600	S10
10	14600	14800	S4
10	14800	17400	S10
10	17400	17600	S4
10	17600	19400	S10
10	19400	19800	S4
10	19800	21800	S10
10	21800	22000	S4
10	22000	24600	S10
10	24600	24800	S3
10	24800	31000	S10
10	31000	31200	S4
10	31200	34600	S10
10	34600	34800	S4
10	34800	37000	S10
10	37000	37200	S4
10	37200	49800	S10
10	49800	50000	S3
10	50000	55800	S10
10	55800	56000	S7
10	56000	57200	S10
10	57200	57400	S3
10	57400	57600	S7
10	57600	58800	S10
10	58800	60000	S9
10	60000	68200	S10
10	68200	68600	S9
10	68600	81400	S10
10	81400	81800	S1
10	81800	82000	S3
10	82000	83800	S10
10	83800	84400	S7
10	84400	84800	S10
10	84800	85200	S7
10	85200	86200	S10
10	86200	87000	S7
10	87000	87600	S10
10	87600	87800	S7
10	87800	89000	S10
10	89000	89200	S7
10	89200	92600	S10
10	92600	93400	S9
10	93400	105000	S10
10	105000	105200	S7
10	105200	106000	S10
10	106000	106200	S7
10	106200	107200	S10
10	107200	107400	S7
10	107400	109200	S10
10	109200	109400	S3
10	109400	129000	S10
10	129000	129200	S7
10	129200	142600	S10
10	142600	143200	S8
10	143200	144600	S9
10	144600	144800	S10
10	144800	145000	S7
10	145000	147800	S10
10	147800	148600	S7
10	148600	155000	S10
10	155000	155400	S7
10	155400	159000	S10
10	159000	160000	S7
10	160000	163800	S10
10	163800	164200	S7
10	164200	167000	S10
10	167000	167200	S7
10	167200	174800	S10
10	174800	175000	S8
10	175000	176600	S9
10	176600	176800	S4
10	176800	177000	S8
10	177000	177200	S7
10	177200	180000	S10
10	180000	180200	S7
10	180200	184000	S10
10	184000	184800	S7
10	184800	188400	S10
10	188400	188600	S7
10	188600	189200	S10
10	189200	189600	S7
10	189600	192400	S10
10	192400	193600	S7
10	193600	195400	S10
10	195400	195800	S7
10	195800	198000	S10
10	198000	198600	S7
10	198600	204800	S10
10	204800	206000	S7
10	206000	207000	S10
10	207000	207600	S7
10	207600	208000	S10
10	208000	208400	S7
10	208400	208800	S10
10	208800	209000	S7
10	209000	209200	S10
10	209200	209800	S7
10	209800	218600	S10
10	218600	218800	S7
10	218800	220800	S10
10	220800	221000	S7
10	221000	224800	S10
10	224800	225200	S7
10	225200	226000	S8
10	226000	233600	S10
10	233600	233800	S7
10	233800	238000	S10
10	238000	238200	S7
10	238200	239600	S10
10	239600	239800	S7
10	239800	240800	S10
10	240800	241000	S7
10	241000	241400	S10
10	241400	241600	S7
10	241600	244000	S10
10	244000	244400	S7
10	244400	247000	S10
10	247000	247200	S7
10	247200	247600	S10
10	247600	248000	S7
10	248000	254600	S10
10	254600	255200	S9
10	255200	257600	S10
10	257600	257800	S7
10	257800	258400	S10
10	258400	258600	S7
10	258600	260000	S10
10	260000	260400	S7
10	260400	262200	S10
10	262200	262600	S7
10	262600	264000	S10
10	264000	264200	S7
10	264200	267400	S10
10	267400	267600	S7
10	267600	268200	S10
10	268200	268400	S7
10	268400	269400	S10
10	269400	269600	S7
10	269600	279600	S10
10	279600	279800	S7
10	279800	283600	S10
10	283600	283800	S7
10	283800	294800	S10
10	294800	295000	S7
10	295000	299000	S10
10	299000	299400	S9
10	299400	299600	S10
10	299600	299800	S7
10	299800	303200	S10
10	303200	303400	S7
10	303400	307800	S10
10	307800	308000	S7
10	308000	313800	S10
10	313800	314000	S7
10	314000	315200	S10
10	315200	315400	S7
10	315400	316000	S10
10	316000	316200	S7
10	316200	354200	S10
10	354200	354800	S8
10	354800	355000	S7
10	355000	368600	S10
10	368600	368800	S7
10	368800	375000	S10
10	375000	375200	S8
10	375200	375400	S9
10	375400	376400	S10
10	376400	376800	S7
10	376800	379800	S10
10	379800	380000	S7
10	380000	382200	S10
10	382200	382400	S7
10	382400	383400	S10
10	383400	383600	S6
10	383600	384000	S5
10	384000	384200	S7
10	384200	385000	S10
10	385000	385200	S7
10	385200	385800	S10
10	385800	386000	S7
10	386000	391600	S10
10	391600	392600	S9
10	392600	408800	S10
10	408800	409000	S3
10	409000	409600	S2
10	409600	410800	S10
10	410800	411000	S3
10	411000	411200	S2
10	411200	411600	S7
10	411600	413000	S10
10	413000	413200	S2
10	413200	413400	S3
10	413400	413600	S1
10	413600	414000	S2
10	414000	414400	S7
10	414400	414800	S1
10	414800	415000	S2
10	415000	421200	S10
10	421200	421400	S5
10	421400	421800	S1
10	421800	422200	S2
10	422200	422400	S3
10	422400	430800	S10
10	430800	431000	S7
10	431000	431400	S10
10	431400	431600	S7
10	431600	435800	S10
10	435800	437200	S9
10	437200	438600	S10
10	438600	438800	S8
10	438800	441800	S9
10	441800	442400	S8
10	442400	443400	S9
10	443400	443600	S8
10	443600	444200	S9
10	444200	445000	S10
10	445000	445200	S7
10	445200	451000	S10
10	451000	451600	S7
10	451600	451800	S2
10	451800	452400	S4
10	452400	452600	S1
10	452600	453000	S7
10	453000	454400	S10
10	454400	454600	S7
10	454600	455200	S1
10	455200	455400	S3
10	455400	455800	S10
10	455800	456200	S7
10	456200	456600	S10
10	456600	457600	S7
10	457600	458000	S10
10	458000	458200	S7
10	458200	459400	S10
10	459400	459800	S7
10	459800	460400	S9
10	460400	462000	S10
10	462000	462600	S7
10	462600	463200	S10
10	463200	464400	S7
10	464400	464800	S10
10	464800	465200	S7
10	465200	465600	S5
10	465600	466600	S10
10	466600	466800	S7
10	466800	467200	S10
10	467200	467400	S7
10	467400	469000	S10
10	469000	469200	S7
10	469200	471800	S10
10	471800	472000	S7
10	472000	473400	S10
10	473400	474600	S7
10	474600	476200	S10
10	476200	476400	S7
10	476400	477800	S10
10	477800	478000	S7
10	478000	484400	S10
10	484400	484600	S7
10	484600	485000	S10
10	485000	486400	S7
10	486400	487200	S10
10	487200	487400	S7
10	487400	488800	S10
10	488800	489200	S7
10	489200	490800	S10
10	490800	491000	S7
10	491000	494800	S10
10	494800	495000	S7
10	495000	496800	S10
10	496800	497000	S7
10	497000	497400	S1
10	497400	498000	S3
10	498000	501000	S10
10	501000	501200	S7
10	501200	501800	S1
10	501800	503000	S3
10	503000	503200	S1
10	503200	503600	S6
10	503600	504000	S5
10	504000	504400	S7
10	504400	505800	S10
10	505800	506600	S7
10	506600	507800	S10
10	507800	508000	S7
10	508000	508400	S10
10	508400	509000	S7
10	509000	509400	S10
10	509400	510000	S9
10	510000	510800	S10
10	510800	511000	S7
10	511000	511400	S10
10	511400	511600	S7
10	511600	513600	S10
10	513600	516400	S9
10	516400	517200	S4
10	517200	518400	S9
10	518400	520000	S10
10	520000	523000	S9
10	523000	523200	S4
10	523200	525200	S10
10	525200	525600	S9
10	525600	527400	S10
10	527400	527800	S7
10	527800	538800	S10
10	538800	539200	S7
10	539200	540600	S10
10	540600	541000	S4
10	541000	541600	S10
10	541600	541800	S7
10	541800	542000	S8
10	542000	542600	S9
10	542600	542800	S8
10	542800	543000	S7
10	543000	543600	S10
10	543600	543800	S7
10	543800	546400	S10
10	546400	546600	S7
10	546600	548600	S10
10	548600	548800	S7
10	548800	549200	S10
10	549200	549400	S7
10	549400	550200	S10
10	550200	550600	S7
10	550600	552000	S10
10	552000	552200	S7
10	552200	558600	S10
10	558600	558800	S7
10	558800	560600	S10
10	560600	560800	S7
10	560800	562000	S10
10	562000	562400	S7
10	562400	564400	S10
10	564400	565200	S7
10	565200	569000	S10
10	569000	569200	S7
10	569200	576200	S10
10	576200	576400	S7
10	576400	576800	S10
10	576800	577600	S7
10	577600	578800	S10
10	578800	579000	S7
10	579000	580600	S10
10	580600	580800	S7
10	580800	621000	S10
10	621000	621200	S4
10	621200	621600	S6
10	621600	621800	S3
10	621800	630400	S10
10	630400	630600	S7
10	630600	631600	S10
10	631600	632200	S7
10	632200	633200	S10
10	633200	633400	S7
10	633400	633600	S4
10	633600	638600	S10
10	638600	638800	S7
10	638800	643600	S10
10	643600	644800	S7
10	644800	646800	S10
10	646800	647000	S7
10	647000	648000	S10
10	648000	648200	S7
10	648200	652600	S10
10	652600	652800	S7
10	652800	653800	S10
10	653800	654000	S7
10	654000	655600	S10
10	655600	656000	S7
10	656000	659000	S10
10	659000	659200	S7
10	659200	659600	S10
10	659600	659800	S3
10	659800	662800	S10
10	662800	663000	S7
10	663000	668600	S10
10	668600	669600	S3
10	669600	669800	S1
10	669800	670000	S7
10	670000	670800	S10
10	670800	671000	S7
10	671000	671800	S10
10	671800	672000	S7
10	672000	672200	S8
10	672200	673800	S4
10	673800	674200	S9
10	674200	674600	S8
10	674600	676800	S9
10	676800	677000	S8
10	677000	679400	S9
10	679400	680400	S10
10	680400	681400	S7
10	681400	684600	S10
10	684600	685200	S7
10	685200	686800	S10
10	686800	687000	S7
10	687000	688000	S10
10	688000	688800	S7
10	688800	690200	S10
10	690200	690800	S7
10	690800	692800	S10
10	692800	693000	S7
10	693000	695400	S10
10	695400	695600	S7
10	695600	700200	S10
10	700200	700400	S7
10	700400	705800	S10
10	705800	706000	S7
10	706000	707200	S10
10	707200	707800	S7
10	707800	708400	S10
10	708400	708600	S7
10	708600	709600	S10
10	709600	709800	S7
10	709800	711600	S10
10	711600	712000	S7
10	712000	713800	S10
10	713800	715000	S7
10	715000	717200	S10
10	717200	717600	S7
10	717600	718800	S10
10	718800	719000	S7
10	719000	719600	S10
10	719600	719800	S7
10	719800	725400	S10
10	725400	725800	S7
10	725800	727400	S10
10	727400	728000	S7
10	728000	729400	S10
10	729400	729800	S4
10	729800	731000	S10
10	731000	731200	S4
10	731200	731400	S8
10	731400	731600	S7
10	731600	731800	S10
10	731800	732000	S7
10	732000	732600	S10
10	732600	733000	S7
10	733000	735000	S10
10	735000	735200	S7
10	735200	735800	S10
10	735800	736200	S7
10	736200	738400	S10
10	738400	739400	S7
10	739400	741400	S10
10	741400	741600	S3
10	741600	744800	S10
10	744800	745000	S7
10	745000	745800	S10
10	745800	746200	S7
10	746200	746600	S10
10	746600	746800	S7
10	746800	748600	S10
10	748600	748800	S7
10	748800	749600	S10
10	749600	750200	S7
10	750200	750600	S10
10	750600	751400	S7
10	751400	752400	S10
10	752400	752800	S7
10	752800	753000	S2
10	753000	755800	S10
10	755800	756000	S7
10	756000	758200	S10
10	758200	758400	S7
10	758400	758800	S10
10	758800	759000	S7
10	759000	759600	S10
10	759600	760000	S7
10	760000	760600	S10
10	760600	760800	S7
10	760800	761600	S10
10	761600	762000	S7
10	762000	763000	S10
10	763000	763200	S7
10	763200	765000	S10
10	765000	765200	S7
10	765200	772000	S10
10	772000	772200	S7
10	772200	779400	S10
10	779400	779600	S7
10	779600	781600	S10
10	781600	781800	S7
10	781800	783000	S10
10	783000	783400	S3
10	783400	784600	S10
10	784600	784800	S4
10	784800	785800	S10
10	785800	786200	S7
10	786200	787800	S10
10	787800	788000	S7
10	788000	788600	S10
10	788600	788800	S7
10	788800	789200	S10
10	789200	790200	S9
10	790200	803400	S10
10	803400	803600	S4
10	803600	811000	S10
10	811000	811200	S7
10	811200	814600	S10
10	814600	815000	S7
10	815000	816000	S10
10	816000	816200	S7
10	816200	817400	S10
10	817400	817800	S7
10	817800	819200	S10
10	819200	820200	S7
10	820200	822400	S10
10	822400	822600	S7
10	822600	824000	S10
10	824000	824200	S7
10	824200	827200	S10
10	827200	827600	S7
10	827600	832600	S10
10	832600	833000	S7
10	833000	834600	S10
10	834600	834800	S9
10	834800	835000	S8
10	835000	835600	S9
10	835600	837000	S10
10	837000	837600	S9
10	837600	842600	S10
10	842600	843000	S7
10	843000	844200	S10
10	844200	844400	S7
10	844400	845600	S10
10	845600	846000	S7
10	846000	846400	S10
10	846400	846600	S7
10	846600	847000	S10
10	847000	847200	S7
10	847200	849600	S10
10	849600	850000	S9
10	850000	852400	S10
10	852400	852800	S7
10	852800	862400	S10
10	862400	863200	S9
10	863200	865400	S10
10	865400	866000	S9
10	866000	866200	S10
10	866200	866400	S7
10	866400	866800	S10
10	866800	867000	S7
10	867000	876600	S10
10	876600	876800	S7
10	876800	878000	S10
10	878000	878800	S9
10	878800	881800	S10
10	881800	882200	S7
10	882200	882400	S2
10	882400	883200	S1
10	883200	883600	S3
10	883600	886600	S10
10	886600	886800	S7
10	886800	888400	S10
10	888400	888800	S7
10	888800	892200	S10
10	892200	892400	S3
10	892400	892800	S1
10	892800	894800	S10
10	894800	895400	S9
10	895400	895600	S8
10	895600	904600	S9
10	904600	910400	S10
10	910400	910600	S7
10	910600	911200	S10
10	911200	911400	S7
10	911400	916600	S10
10	916600	917200	S9
10	917200	923000	S10
10	923000	923600	S9
10	923600	930200	S10
10	930200	930400	S8
10	930400	932600	S9
10	932600	932800	S8
10	932800	933200	S9
10	933200	934200	S10
10	934200	934400	S2
10	934400	935200	S1
10	935200	935400	S3
10	935400	938400	S10
10	938400	938800	S7
10	938800	939200	S5
10	939200	939800	S1
10	939800	943400	S10
10	943400	943600	S2
10	943600	945400	S10
10	945400	945600	S7
10	945600	946000	S10
10	946000	946400	S7
10	946400	948400	S10
10	948400	948600	S7
10	948600	950200	S10
10	950200	951600	S9
10	951600	952000	S8
10	952000	952600	S9
10	952600	953400	S10
10	953400	953600	S2
10	953600	955200	S1
10	955200	955400	S2
10	955400	957200	S10
10	957200	957400	S7
10	957400	965000	S10
10	965000	965400	S7
10	965400	967400	S10
10	967400	967600	S7
10	967600	968600	S1
10	968600	969000	S2
10	969000	969200	S1
10	969200	969800	S7
10	969800	977200	S10
10	977200	977400	S7
10	977400	977800	S1
10	977800	978200	S2
10	978200	978400	S4
10	978400	981400	S10
10	981400	982400	S7
10	982400	982800	S10
10	982800	983000	S7
10	983000	983200	S5
10	983200	983600	S6
10	983600	984600	S5
10	984600	985000	S6
10	985000	985400	S5
10	985400	985600	S6
10	985600	986400	S10
10	986400	986600	S7
10	986600	987800	S10
10	987800	988400	S7
10	988400	991800	S10
10	991800	992000	S7
10	992000	992600	S10
10	992600	992800	S7
10	992800	994200	S5
10	994200	994400	S6
10	994400	996600	S10
10	996600	997000	S6
10	997000	997400	S5
10	997400	997800	S7
10	997800	1001400	S10
10	1001400	1001600	S7
10	1001600	1003200	S10
10	1003200	1003400	S8
10	1003400	1003600	S9
10	1003600	1004800	S10
10	1004800	1005000	S7
10	1005000	1007000	S10
10	1007000	1007200	S7
10	1007200	1011000	S10
10	1011000	1011200	S7
10	1011200	1012800	S10
10	1012800	1013000	S7
10	1013000	1013800	S10
10	1013800	1014000	S7
10	1014000	1020000	S10
10	1020000	1020400	S8
10	1020400	1021800	S10
10	1021800	1022000	S1
10	1022000	1023600	S10
10	1023600	1023800	S7
10	1023800	1024200	S6
10	1024200	1024400	S5
10	1024400	1025000	S1
10	1025000	1025200	S3
10	1025200	1028200	S10
10	1028200	1028400	S7
10	1028400	1029600	S10
10	1029600	1030000	S7
10	1030000	1031400	S10
10	1031400	1031600	S7
10	1031600	1036800	S10
10	1036800	1037000	S7
10	1037000	1037800	S10
10	1037800	1038000	S7
10	1038000	1040400	S10
10	1040400	1040600	S7
10	1040600	1041400	S10
10	1041400	1041800	S7
10	1041800	1043000	S10
10	1043000	1043200	S7
10	1043200	1044800	S10
10	1044800	1045000	S7
10	1045000	1046000	S10
10	1046000	1046200	S4
10	1046200	1046400	S9
10	1046400	1047800	S10
10	1047800	1048000	S2
10	1048000	1048200	S1
10	1048200	1048600	S3
10	1048600	1050200	S10
10	1050200	1050600	S7
10	1050600	1051600	S10
10	1051600	1052000	S7
10	1052000	1053000	S10
10	1053000	1053600	S7
10	1053600	1054400	S10
10	1054400	1054800	S7
10	1054800	1058000	S10
10	1058000	1058800	S7
10	1058800	1064600	S10
10	1064600	1064800	S7
10	1064800	1068200	S10
10	1068200	1068400	S3
10	1068400	1072000	S10
10	1072000	1072200	S7
10	1072200	1080400	S10
10	1080400	1080600	S7
10	1080600	1081800	S10
10	1081800	1082000	S4
10	1082000	1083200	S10
10	1083200	1087800	S9
10	1087800	1088600	S8
10	1088600	1088800	S9
10	1088800	1096200	S10
10	1096200	1096400	S7
10	1096400	1098000	S10
10	1098000	1098600	S7
10	1098600	1099400	S10
10	1099400	1099800	S7
10	1099800	1105200	S10
10	1105200	1105600	S7
10	1105600	1106200	S10
10	1106200	1106400	S7
10	1106400	1109000	S10
10	1109000	1109200	S7
10	1109200	1113000	S10
10	1113000	1113200	S7
10	1113200	1116000	S10
10	1116000	1116400	S7
10	1116400	1121600	S10
10	1121600	1121800	S7
10	1121800	1122400	S10
10	1122400	1122600	S7
10	1122600	1123600	S10
10	1123600	1123800	S7
10	1123800	1127800	S10
10	1127800	1128600	S7
10	1128600	1129200	S10
10	1129200	1131400	S7
10	1131400	1133800	S10
10	1133800	1134200	S7
10	1134200	1135800	S10
10	1135800	1136200	S7
10	1136200	1138200	S10
10	1138200	1138400	S7
10	1138400	1139000	S10
10	1139000	1139200	S7
10	1139200	1141200	S10
10	1141200	1141600	S7
10	1141600	1143000	S10
10	1143000	1143800	S7
10	1143800	1144800	S10
10	1144800	1145000	S7
10	1145000	1146600	S10
10	1146600	1146800	S7
10	1146800	1147800	S10
10	1147800	1148400	S7
10	1148400	1149000	S10
10	1149000	1149600	S7
10	1149600	1150600	S10
10	1150600	1150800	S7
10	1150800	1151200	S10
10	1151200	1151400	S7
10	1151400	1153000	S10
10	1153000	1153400	S7
10	1153400	1155200	S10
10	1155200	1155400	S7
10	1155400	1156200	S10
10	1156200	1156400	S7
10	1156400	1157000	S10
10	1157000	1157200	S7
10	1157200	1158200	S10
10	1158200	1158400	S7
10	1158400	1169400	S10
10	1169400	1169600	S7
10	1169600	1170600	S10
10	1170600	1170800	S7
10	1170800	1171800	S10
10	1171800	1172600	S7
10	1172600	1176800	S10
10	1176800	1177000	S7
10	1177000	1178000	S10
10	1178000	1178200	S7
10	1178200	1193000	S10
10	1193000	1193200	S7
10	1193200	1197400	S10
10	1197400	1198800	S9
10	1198800	1199200	S8
10	1199200	1199600	S9
10	1199600	1201800	S10
10	1201800	1202200	S9
10	1202200	1207000	S10
10	1207000	1207400	S7
10	1207400	1208600	S10
10	1208600	1208800	S7
10	1208800	1214600	S10
10	1214600	1215000	S7
10	1215000	1215400	S10
10	1215400	1215600	S7
10	1215600	1219600	S10
10	1219600	1219800	S7
10	1219800	1221600	S10
10	1221600	1222000	S7
10	1222000	1225400	S10
10	1225400	1225600	S7
10	1225600	1226000	S9
10	1226000	1229200	S10
10	1229200	1231600	S9
10	1231600	1231800	S8
10	1231800	1233800	S9
10	1233800	1235800	S10
10	1235800	1236400	S7
10	1236400	1239000	S10
10	1239000	1239200	S7
10	1239200	1239600	S10
10	1239600	1239800	S7
10	1239800	1246200	S10
10	1246200	1246400	S7
10	1246400	1248800	S10
10	1248800	1249000	S7
10	1249000	1249600	S10
10	1249600	1249800	S7
10	1249800	1252000	S10
10	1252000	1252200	S7
10	1252200	1253800	S10
10	1253800	1254000	S7
10	1254000	1254600	S10
10	1254600	1254800	S7
10	1254800	1255400	S10
10	1255400	1255600	S7
10	1255600	1259200	S10
10	1259200	1259600	S7
10	1259600	1262000	S10
10	1262000	1262600	S7
10	1262600	1263200	S10
10	1263200	1263600	S7
10	1263600	1265000	S10
10	1265000	1265200	S7
10	1265200	1270600	S10
10	1270600	1270800	S3
10	1270800	1272600	S10
10	1272600	1272800	S7
10	1272800	1274400	S10
10	1274400	1274600	S7
10	1274600	1275400	S10
10	1275400	1275600	S7
10	1275600	1278200	S10
10	1278200	1278600	S6
10	1278600	1279200	S5
10	1279200	1281600	S10
10	1281600	1281800	S7
10	1281800	1285200	S10
10	1285200	1285400	S7
10	1285400	1290000	S10
10	1290000	1290600	S7
10	1290600	1291600	S10
10	1291600	1292000	S7
10	1292000	1292400	S10
10	1292400	1293000	S7
10	1293000	1293600	S6
10	1293600	1294000	S3
10	1294000	1294200	S1
10	1294200	1294600	S2
10	1294600	1294800	S4
10	1294800	1296600	S10
10	1296600	1296800	S3
10	1296800	1303000	S10
10	1303000	1303800	S7
10	1303800	1305400	S10
10	1305400	1305600	S4
10	1305600	1307600	S10
10	1307600	1308200	S7
10	1308200	1309400	S10
10	1309400	1310200	S5
10	1310200	1311000	S10
10	1311000	1311200	S7
10	1311200	1311600	S10
10	1311600	1312200	S7
10	1312200	1312800	S10
10	1312800	1313200	S7
10	1313200	1314000	S10
10	1314000	1314400	S7
10	1314400	1316000	S10
10	1316000	1316200	S7
10	1316200	1317000	S5
10	1317000	1317200	S6
10	1317200	1318000	S5
10	1318000	1318200	S1
10	1318200	1318400	S2
10	1318400	1319400	S1
10	1319400	1319600	S7
10	1319600	1320400	S10
10	1320400	1320800	S7
10	1320800	1321800	S10
10	1321800	1322000	S7
10	1322000	1322400	S10
10	1322400	1322800	S7
10	1322800	1326800	S10
10	1326800	1327200	S7
10	1327200	1328200	S10
10	1328200	1328600	S7
10	1328600	1329600	S10
10	1329600	1329800	S7
10	1329800	1330200	S10
10	1330200	1330400	S8
10	1330400	1331000	S9
10	1331000	1331600	S10
10	1331600	1332600	S7
10	1332600	1332800	S8
10	1332800	1333000	S9
10	1333000	1333800	S8
10	1333800	1335400	S9
10	1335400	1335600	S8
10	1335600	1336200	S9
10	1336200	1336400	S8
10	1336400	1338600	S9
10	1338600	1338800	S8
10	1338800	1340600	S9
10	1340600	1341600	S10
10	1341600	1345200	S9
10	1345200	1346000	S10
10	1346000	1346200	S7
10	1346200	1347000	S10
10	1347000	1347200	S7
10	1347200	1350200	S10
10	1350200	1350400	S7
10	1350400	1350600	S10
10	1350600	1351000	S7
10	1351000	1351400	S10
10	1351400	1351600	S4
10	1351600	1352400	S7
10	1352400	1353800	S10
10	1353800	1354000	S9
10	1354000	1354200	S8
10	1354200	1354600	S10
10	1354600	1355200	S9
10	1355200	1355400	S8
10	1355400	1355800	S9
10	1355800	1356000	S8
10	1356000	1357200	S10
10	1357200	1357600	S7
10	1357600	1358000	S10
10	1358000	1358200	S7
10	1358200	1358800	S10
10	1358800	1359600	S7
10	1359600	1359800	S10
10	1359800	1360200	S8
10	1360200	1360400	S9
10	1360400	1362600	S10
10	1362600	1362800	S7
10	1362800	1363400	S10
10	1363400	1363600	S7
10	1363600	1363800	S8
10	1363800	1364200	S9
10	1364200	1364600	S10
10	1364600	1365200	S7
10	1365200	1366800	S10
10	1366800	1367200	S7
10	1367200	1367400	S10
10	1367400	1368000	S8
10	1368000	1372200	S9
10	1372200	1374000	S10
10	1374000	1374200	S7
10	1374200	1376800	S10
10	1376800	1377000	S4
10	1377000	1379600	S9
10	1379600	1379800	S8
10	1379800	1380000	S7
10	1380000	1380400	S10
10	1380400	1381200	S9
10	1381200	1381400	S8
10	1381400	1382000	S10
10	1382000	1382200	S7
10	1382200	1382800	S10
10	1382800	1383000	S7
10	1383000	1384600	S8
10	1384600	1385000	S9
10	1385000	1385600	S4
10	1385600	1386600	S9
10	1386600	1387200	S8
10	1387200	1388400	S9
10	1388400	1388600	S10
10	1388600	1389000	S7
10	1389000	1390000	S10
10	1390000	1390200	S4
10	1390200	1390800	S9
10	1390800	1392400	S10
10	1392400	1392600	S8
10	1392600	1393200	S9
10	1393200	1393600	S10
10	1393600	1394000	S7
10	1394000	1394400	S10
10	1394400	1394600	S7
10	1394600	1397600	S10
10	1397600	1398000	S7
10	1398000	1398800	S10
10	1398800	1399000	S7
10	1399000	1399200	S10
10	1399200	1399400	S7
10	1399400	1399600	S10
10	1399600	1399800	S8
10	1399800	1401400	S9
10	1401400	1401600	S8
10	1401600	1402200	S9
10	1402200	1402400	S8
10	1402400	1403000	S9
10	1403000	1404000	S8
10	1404000	1404800	S4
10	1404800	1405200	S8
10	1405200	1405400	S9
10	1405400	1406000	S8
10	1406000	1407200	S9
10	1407200	1409600	S10
10	1409600	1410400	S9
10	1410400	1411400	S10
10	1411400	1413200	S9
10	1413200	1413800	S4
10	1413800	1416000	S9
10	1416000	1417800	S10
10	1417800	1419000	S9
10	1419000	1419200	S8
10	1419200	1421800	S10
10	1421800	1422000	S7
10	1422000	1423200	S10
10	1423200	1423400	S7
10	1423400	1426000	S10
10	1426000	1426200	S7
10	1426200	1428000	S10
10	1428000	1430400	S9
10	1430400	1430800	S8
10	1430800	1431600	S10
10	1431600	1432000	S7
10	1432000	1432800	S10
10	1432800	1434800	S9
10	1434800	1435400	S8
10	1435400	1436200	S9
10	1436200	1437000	S4
10	1437000	1437200	S8
10	1437200	1437600	S9
10	1437600	1437800	S8
10	1437800	1439200	S9
10	1439200	1439600	S8
10	1439600	1440400	S9
10	1440400	1441200	S10
10	1441200	1441400	S7
10	1441400	1441800	S10
10	1441800	1442400	S7
10	1442400	1442800	S10
10	1442800	1443200	S7
10	1443200	1447600	S10
10	1447600	1447800	S7
10	1447800	1449000	S10
10	1449000	1452000	S9
10	1452000	1452200	S8
10	1452200	1452800	S9
10	1452800	1453000	S8
10	1453000	1457400	S10
10	1457400	1457600	S7
10	1457600	1458000	S10
10	1458000	1458200	S7
10	1458200	1458800	S10
10	1458800	1459200	S7
10	1459200	1460600	S10
10	1460600	1460800	S7
10	1460800	1461800	S10
10	1461800	1462200	S7
10	1462200	1464200	S10
10	1464200	1464600	S7
10	1464600	1465400	S10
10	1465400	1465800	S7
10	1465800	1466600	S10
10	1466600	1467000	S6
10	1467000	1467400	S7
10	1467400	1467800	S10
10	1467800	1468400	S7
10	1468400	1469200	S10
10	1469200	1469600	S7
10	1469600	1470400	S10
10	1470400	1471000	S7
10	1471000	1471200	S6
10	1471200	1471400	S5
10	1471400	1471600	S6
10	1471600	1472000	S5
10	1472000	1473200	S10
10	1473200	1473400	S7
10	1473400	1474000	S10
10	1474000	1474400	S7
10	1474400	1474800	S10
10	1474800	1475000	S7
10	1475000	1475600	S10
10	1475600	1475800	S7
10	1475800	1476400	S10
10	1476400	1476800	S3
10	1476800	1477000	S2
10	1477000	1477400	S1
10	1477400	1477600	S2
10	1477600	1478600	S5
10	1478600	1479000	S6
10	1479000	1479200	S5
10	1479200	1479600	S6
10	1479600	1480200	S7
10	1480200	1480800	S3
10	1480800	1481000	S10
10	1481000	1481200	S7
10	1481200	1481400	S10
10	1481400	1481600	S7
10	1481600	1482200	S8
10	1482200	1482400	S9
10	1482400	1485400	S10
10	1485400	1485600	S7
10	1485600	1489000	S10
10	1489000	1489400	S7
10	1489400	1495800	S10
10	1495800	1496000	S7
10	1496000	1500000	S10
10	1500000	1500200	S3
10	1500200	1501000	S2
10	1501000	1501200	S1
10	1501200	1501600	S2
10	1501600	1502800	S10
10	1502800	1503000	S7
10	1503000	1504800	S10
10	1504800	1505000	S7
10	1505000	1506600	S10
10	1506600	1506800	S7
10	1506800	1507400	S10
10	1507400	1507600	S7
10	1507600	1509400	S10
10	1509400	1510400	S7
10	1510400	1511800	S10
10	1511800	1512200	S5
10	1512200	1513200	S6
10	1513200	1514000	S5
10	1514000	1515200	S6
10	1515200	1515400	S5
10	1515400	1515600	S7
10	1515600	1521000	S10
10	1521000	1521600	S7
10	1521600	1522400	S10
10	1522400	1522800	S7
10	1522800	1524200	S10
10	1524200	1524600	S6
10	1524600	1524800	S5
10	1524800	1525000	S6
10	1525000	1525800	S5
10	1525800	1526200	S6
10	1526200	1528400	S10
10	1528400	1528600	S7
10	1528600	1529400	S10
10	1529400	1529800	S7
10	1529800	1530000	S5
10	1530000	1530200	S6
10	1530200	1530800	S7
10	1530800	1531000	S6
10	1531000	1532000	S10
10	1532000	1532200	S7
10	1532200	1533200	S10
10	1533200	1533400	S7
10	1533400	1534600	S10
10	1534600	1536200	S7
10	1536200	1537000	S10
10	1537000	1539600	S7
10	1539600	1540200	S10
10	1540200	1540600	S7
10	1540600	1541200	S10
10	1541200	1541400	S7
10	1541400	1542400	S10
10	1542400	1542600	S7
10	1542600	1544000	S10
10	1544000	1546000	S7
10	1546000	1546400	S10
10	1546400	1547200	S7
10	1547200	1549600	S10
10	1549600	1551600	S7
10	1551600	1552200	S10
10	1552200	1553000	S7
10	1553000	1553400	S10
10	1553400	1553800	S7
10	1553800	1554000	S3
10	1554000	1554800	S10
10	1554800	1555600	S7
10	1555600	1556400	S10
10	1556400	1557200	S7
10	1557200	1557400	S6
10	1557400	1557800	S10
10	1557800	1558400	S7
10	1558400	1559800	S10
10	1559800	1560600	S7
10	1560600	1561600	S10
10	1561600	1562000	S7
10	1562000	1563000	S10
10	1563000	1563400	S9
10	1563400	1563600	S8
10	1563600	1564000	S10
10	1564000	1564400	S7
10	1564400	1564600	S2
10	1564600	1564800	S1
10	1564800	1566000	S4
10	1566000	1567000	S2
10	1567000	1567400	S3
10	1567400	1567800	S2
10	1567800	1568000	S7
10	1568000	1568800	S10
10	1568800	1569600	S7
10	1569600	1570400	S10
10	1570400	1570600	S7
10	1570600	1571000	S10
10	1571000	1572200	S9
10	1572200	1572600	S8
10	1572600	1572800	S7
10	1572800	1574000	S10
10	1574000	1574200	S4
10	1574200	1574400	S9
10	1574400	1575600	S10
10	1575600	1575800	S4
10	1575800	1576000	S7
10	1576000	1577600	S10
10	1577600	1577800	S8
10	1577800	1579600	S9
10	1579600	1581400	S10
10	1581400	1581800	S8
10	1581800	1585200	S9
10	1585200	1585400	S8
10	1585400	1586800	S10
10	1586800	1587600	S7
10	1587600	1588600	S10
10	1588600	1588800	S9
10	1588800	1589200	S8
10	1589200	1590400	S10
10	1590400	1590600	S8
10	1590600	1590800	S9
10	1590800	1592600	S10
10	1592600	1592800	S7
10	1592800	1593600	S10
10	1593600	1594400	S7
10	1594400	1594800	S10
10	1594800	1595200	S7
10	1595200	1595400	S10
10	1595400	1595600	S7
10	1595600	1595800	S10
10	1595800	1598000	S9
10	1598000	1598400	S8
10	1598400	1598600	S9
10	1598600	1599200	S10
10	1599200	1599400	S7
10	1599400	1602000	S10
10	1602000	1602200	S7
10	1602200	1602600	S10
10	1602600	1603200	S9
10	1603200	1603600	S7
10	1603600	1604600	S10
10	1604600	1605400	S9
10	1605400	1605600	S10
10	1605600	1605800	S7
10	1605800	1606600	S10
10	1606600	1606800	S7
10	1606800	1611800	S10
10	1611800	1612400	S9
10	1612400	1613000	S10
10	1613000	1613200	S4
10	1613200	1614800	S9
10	1614800	1615200	S8
10	1615200	1616200	S9
10	1616200	1616600	S8
10	1616600	1618000	S10
10	1618000	1618600	S7
10	1618600	1620200	S10
10	1620200	1620400	S7
10	1620400	1623600	S10
10	1623600	1624400	S9
10	1624400	1627600	S10
10	1627600	1628400	S3
10	1628400	1631000	S10
10	1631000	1632000	S7
10	1632000	1650000	S10
10	1650000	1650200	S7
10	1650200	1651600	S10
10	1651600	1651800	S7
10	1651800	1663000	S10
10	1663000	1663400	S8
10	1663400	1664400	S9
10	1664400	1679800	S10
10	1679800	1680200	S7
10	1680200	1681800	S10
10	1681800	1682000	S7
10	1682000	1686400	S10
10	1686400	1686600	S7
10	1686600	1690000	S10
10	1690000	1690200	S7
10	1690200	1693800	S10
10	1693800	1695000	S9
10	1695000	1695400	S8
10	1695400	1695800	S10
10	1695800	1696600	S4
10	1696600	1697200	S9
10	1697200	1697600	S10
10	1697600	1697800	S7
10	1697800	1699600	S10
10	1699600	1700000	S7
10	1700000	1704800	S10
10	1704800	1705000	S7
10	1705000	1710600	S10
10	1710600	1710800	S7
10	1710800	1726000	S10
10	1726000	1726200	S7
10	1726200	1727800	S10
10	1727800	1728000	S7
10	1728000	1729000	S10
10	1729000	1729400	S7
10	1729400	1743000	S10
10	1743000	1743600	S7
10	1743600	1745400	S10
10	1745400	1745600	S3
10	1745600	1754600	S10
10	1754600	1754800	S7
10	1754800	1755200	S10
10	1755200	1755400	S7
10	1755400	1757200	S10
10	1757200	1757600	S9
10	1757600	1758000	S8
10	1758000	1759800	S9
10	1759800	1760400	S8
10	1760400	1761800	S9
10	1761800	1762000	S8
10	1762000	1762200	S7
10	1762200	1773400	S10
10	1773400	1773600	S7
10	1773600	1774200	S10
10	1774200	1774600	S7
10	1774600	1775000	S10
10	1775000	1775400	S7
10	1775400	1776000	S10
10	1776000	1776200	S7
10	1776200	1777800	S10
10	1777800	1778200	S7
10	1778200	1792800	S10
10	1792800	1793000	S7
10	1793000	1794400	S10
10	1794400	1794600	S7
10	1794600	1799000	S10
10	1799000	1799200	S7
10	1799200	1800800	S10
10	1800800	1801600	S3
10	1801600	1801800	S1
10	1801800	1802200	S2
10	1802200	1802400	S1
10	1802400	1802800	S3
10	1802800	1803200	S10
10	1803200	1803600	S7
10	1803600	1841200	S10
10	1841200	1841400	S7
10	1841400	1852800	S10
10	1852800	1853000	S3
10	1853000	1853400	S1
10	1853400	1853600	S2
10	1853600	1854600	S10
10	1854600	1856200	S9
10	1856200	1856400	S7
10	1856400	1862600	S10
10	1862600	1862800	S7
10	1862800	1867200	S10
10	1867200	1867400	S7
10	1867400	1867800	S10
10	1867800	1868000	S7
10	1868000	1868800	S10
10	1868800	1869000	S7
10	1869000	1871200	S10
10	1871200	1871400	S7
10	1871400	1872400	S10
10	1872400	1872600	S7
10	1872600	1873000	S10
10	1873000	1873200	S7
10	1873200	1873600	S10
10	1873600	1873800	S7
10	1873800	1878800	S10
10	1878800	1879200	S7
10	1879200	1881400	S10
10	1881400	1881600	S7
10	1881600	1882000	S10
10	1882000	1882200	S7
10	1882200	1885200	S10
10	1885200	1886000	S1
10	1886000	1886600	S2
10	1886600	1888200	S10
10	1888200	1888400	S7
10	1888400	1889000	S10
10	1889000	1889200	S7
10	1889200	1891400	S10
10	1891400	1891600	S7
10	1891600	1900400	S10
10	1900400	1900800	S9
10	1900800	1911800	S10
10	1911800	1912400	S9
10	1912400	1916200	S10
10	1916200	1916400	S7
10	1916400	1922200	S10
10	1922200	1922400	S7
10	1922400	1928600	S10
10	1928600	1929000	S7
10	1929000	1929600	S10
10	1929600	1929800	S7
10	1929800	1935000	S10
10	1935000	1935200	S7
10	1935200	1940400	S10
10	1940400	1940600	S7
10	1940600	1944800	S10
10	1944800	1945600	S7
10	1945600	1952000	S10
10	1952000	1952200	S7
10	1952200	1953000	S10
10	1953000	1953200	S7
10	1953200	1955000	S10
10	1955000	1955200	S7
10	1955200	1981200	S10
10	1981200	1981600	S7
10	1981600	1985000	S10
10	1985000	1986200	S9
10	1986200	1987000	S8
10	1987000	1987800	S9
10	1987800	1988000	S8
10	1988000	1990000	S10
10	1990000	1990400	S7
10	1990400	1992400	S10
10	1992400	1992600	S7
10	1992600	1994200	S10
10	1994200	1994400	S7
10	1994400	1995200	S10
10	1995200	1995400	S7
10	1995400	1997200	S10
10	1997200	1997600	S7
10	1997600	2006600	S10
10	2006600	2006800	S7
10	2006800	2009200	S10
10	2009200	2010000	S7
10	2010000	2010800	S10
10	2010800	2011600	S7
10	2011600	2014200	S10
10	2014200	2014400	S7
10	2014400	2014800	S10
10	2014800	2015200	S7
10	2015200	2016400	S10
10	2016400	2016600	S7
10	2016600	2018600	S10
10	2018600	2019400	S7
10	2019400	2024600	S10
10	2024600	2024800	S7
10	2024800	2026800	S10
10	2026800	2027000	S7
10	2027000	2027800	S10
10	2027800	2028600	S7
10	2028600	2031200	S10
10	2031200	2031400	S7
10	2031400	2031800	S10
10	2031800	2033200	S7
10	2033200	2037800	S10
10	2037800	2038200	S7
10	2038200	2040600	S10
10	2040600	2041200	S7
10	2041200	2042200	S10
10	2042200	2042600	S7
10	2042600	2046000	S10
10	2046000	2046200	S7
10	2046200	2052800	S10
10	2052800	2053000	S7
10	2053000	2054600	S10
10	2054600	2055000	S7
10	2055000	2055800	S10
10	2055800	2056800	S7
10	2056800	2057400	S10
10	2057400	2057600	S7
10	2057600	2059000	S10
10	2059000	2059400	S7
10	2059400	2065200	S10
10	2065200	2065400	S7
10	2065400	2066200	S10
10	2066200	2066600	S7
10	2066600	2067000	S10
10	2067000	2068200	S7
10	2068200	2068800	S10
10	2068800	2069000	S3
10	2069000	2071400	S10
10	2071400	2072000	S7
10	2072000	2076400	S10
10	2076400	2076600	S7
10	2076600	2079800	S10
10	2079800	2080000	S3
10	2080000	2082000	S10
10	2082000	2082200	S7
10	2082200	2085000	S10
10	2085000	2086400	S7
10	2086400	2087400	S10
10	2087400	2087800	S7
10	2087800	2088000	S10
10	2088000	2088200	S9
10	2088200	2088400	S8
10	2088400	2089200	S7
10	2089200	2093800	S10
10	2093800	2094400	S7
10	2094400	2095800	S10
10	2095800	2096000	S7
10	2096000	2098000	S10
10	2098000	2098200	S7
10	2098200	2100400	S10
10	2100400	2100600	S7
10	2100600	2101000	S10
10	2101000	2101400	S7
10	2101400	2102600	S10
10	2102600	2103200	S9
10	2103200	2104800	S10
10	2104800	2105000	S1
10	2105000	2105600	S3
10	2105600	2105800	S4
10	2105800	2106800	S10
10	2106800	2107000	S7
10	2107000	2110000	S10
10	2110000	2110200	S7
10	2110200	2113600	S10
10	2113600	2114600	S7
10	2114600	2117000	S10
10	2117000	2117200	S7
10	2117200	2130800	S10
10	2130800	2131000	S7
10	2131000	2135200	S10
10	2135200	2135400	S7
10	2135400	2146000	S10
10	2146000	2146200	S7
10	2146200	2146400	S1
10	2146400	2150200	S10
10	2150200	2150400	S7
10	2150400	2150800	S10
10	2150800	2151200	S7
10	2151200	2152800	S10
10	2152800	2153200	S7
10	2153200	2156000	S10
10	2156000	2156400	S7
10	2156400	2162600	S10
10	2162600	2162800	S7
10	2162800	2164200	S10
10	2164200	2164400	S7
10	2164400	2165000	S10
10	2165000	2166800	S9
10	2166800	2168800	S10
10	2168800	2169200	S7
10	2169200	2169800	S10
10	2169800	2170000	S7
10	2170000	2171600	S10
10	2171600	2173800	S9
10	2173800	2174000	S8
10	2174000	2174600	S9
10	2174600	2174800	S8
10	2174800	2178000	S9
10	2178000	2187800	S10
10	2187800	2188000	S7
10	2188000	2188400	S10
10	2188400	2188800	S7
10	2188800	2189600	S10
10	2189600	2189800	S7
10	2189800	2192200	S10
10	2192200	2192400	S7
10	2192400	2201200	S10
10	2201200	2201400	S7
10	2201400	2209400	S10
10	2209400	2209600	S7
10	2209600	2210200	S10
10	2210200	2210800	S7
10	2210800	2213200	S10
10	2213200	2213400	S7
10	2213400	2215000	S10
10	2215000	2215200	S3
10	2215200	2215400	S1
10	2215400	2215600	S2
10	2215600	2218800	S10
10	2218800	2219400	S9
10	2219400	2219600	S8
10	2219600	2220600	S9
10	2220600	2223400	S10
10	2223400	2225400	S9
10	2225400	2226000	S8
10	2226000	2227600	S9
10	2227600	2228000	S10
10	2228000	2228200	S7
10	2228200	2228800	S1
10	2228800	2229000	S2
10	2229000	2229200	S10
10	2229200	2230600	S9
10	2230600	2230800	S8
10	2230800	2232200	S10
10	2232200	2232800	S7
10	2232800	2248800	S10
10	2248800	2249200	S7
10	2249200	2252400	S10
10	2252400	2252600	S7
10	2252600	2254200	S10
10	2254200	2254400	S7
10	2254400	2255800	S10
10	2255800	2256000	S7
10	2256000	2263800	S10
10	2263800	2264000	S7
10	2264000	2269200	S10
10	2269200	2269400	S7
10	2269400	2271800	S10
10	2271800	2272200	S7
10	2272200	2286000	S10
10	2286000	2286200	S7
10	2286200	2286800	S10
10	2286800	2287000	S3
10	2287000	2287200	S2
10	2287200	2287600	S1
10	2287600	2287800	S2
10	2287800	2288200	S10
10	2288200	2288400	S7
10	2288400	2288600	S2
10	2288600	2289200	S3
10	2289200	2289400	S2
10	2289400	2290200	S3
10	2290200	2302400	S10
10	2302400	2302600	S7
10	2302600	2303800	S10
10	2303800	2304200	S7
10	2304200	2304600	S2
10	2304600	2304800	S7
10	2304800	2305000	S10
10	2305000	2305600	S8
10	2305600	2307200	S10
10	2307200	2308000	S7
10	2308000	2308400	S10
10	2308400	2308600	S7
10	2308600	2308800	S10
10	2308800	2309200	S7
10	2309200	2310000	S10
10	2310000	2310400	S7
10	2310400	2319000	S10
10	2319000	2319200	S7
10	2319200	2320600	S10
10	2320600	2321000	S7
10	2321000	2322000	S10
10	2322000	2322200	S7
10	2322200	2324200	S10
10	2324200	2324400	S7
10	2324400	2332200	S10
10	2332200	2332400	S7
10	2332400	2334600	S10
10	2334600	2334800	S7
10	2334800	2336200	S10
10	2336200	2336400	S7
10	2336400	2340400	S10
10	2340400	2340600	S7
10	2340600	2343400	S10
10	2343400	2343600	S7
10	2343600	2349600	S10
10	2349600	2349800	S7
10	2349800	2355000	S10
10	2355000	2355200	S7
10	2355200	2356600	S10
10	2356600	2356800	S7
10	2356800	2357800	S10
10	2357800	2358000	S7
10	2358000	2362000	S10
10	2362000	2363800	S9
10	2363800	2364000	S8
10	2364000	2365400	S10
10	2365400	2366600	S9
10	2366600	2366800	S8
10	2366800	2367200	S4
10	2367200	2368600	S9
10	2368600	2371000	S10
10	2371000	2371200	S7
10	2371200	2376400	S10
10	2376400	2377200	S7
10	2377200	2377800	S10
10	2377800	2378400	S7
10	2378400	2380200	S10
10	2380200	2380600	S7
10	2380600	2381200	S10
10	2381200	2381400	S7
10	2381400	2382800	S10
10	2382800	2383200	S7
10	2383200	2387600	S10
10	2387600	2387800	S7
10	2387800	2389800	S10
10	2389800	2390000	S7
10	2390000	2392400	S10
10	2392400	2392800	S7
10	2392800	2393800	S10
10	2393800	2394000	S7
10	2394000	2394400	S10
10	2394400	2394600	S7
10	2394600	2396600	S10
10	2396600	2397200	S7
10	2397200	2398600	S10
10	2398600	2398800	S7
10	2398800	2400000	S10
10	2400000	2400200	S7
10	2400200	2400800	S10
10	2400800	2401200	S7
10	2401200	2408600	S10
10	2408600	2408800	S7
10	2408800	2409800	S10
10	2409800	2410200	S7
10	2410200	2411000	S10
10	2411000	2411400	S7
10	2411400	2413400	S10
10	2413400	2413600	S7
10	2413600	2415800	S10
10	2415800	2416400	S7
10	2416400	2417800	S10
10	2417800	2418000	S7
10	2418000	2419600	S10
10	2419600	2419800	S7
10	2419800	2420200	S10
10	2420200	2420400	S7
10	2420400	2420800	S10
10	2420800	2421000	S7
10	2421000	2421400	S10
10	2421400	2421800	S7
10	2421800	2424400	S10
10	2424400	2424800	S9
10	2424800	2428200	S10
10	2428200	2428400	S7
10	2428400	2435200	S10
10	2435200	2435400	S7
10	2435400	2435800	S10
10	2435800	2436200	S7
10	2436200	2437600	S10
10	2437600	2437800	S7
10	2437800	2438800	S10
10	2438800	2439400	S7
10	2439400	2441400	S10
10	2441400	2441600	S4
10	2441600	2448600	S10
10	2448600	2449600	S9
10	2449600	2454000	S10
10	2454000	2454200	S7
10	2454200	2454600	S10
10	2454600	2455000	S7
10	2455000	2457600	S10
10	2457600	2459200	S9
10	2459200	2459400	S8
10	2459400	2461600	S9
10	2461600	2462800	S10
10	2462800	2463000	S7
10	2463000	2464800	S10
10	2464800	2465000	S7
10	2465000	2465200	S2
10	2465200	2465400	S1
10	2465400	2465600	S2
10	2465600	2466000	S3
10	2466000	2468400	S10
10	2468400	2468600	S7
10	2468600	2470400	S10
10	2470400	2470600	S7
10	2470600	2474000	S10
10	2474000	2474400	S9
10	2474400	2474600	S8
10	2474600	2474800	S7
10	2474800	2475800	S10
10	2475800	2476000	S7
10	2476000	2476800	S10
10	2476800	2477200	S7
10	2477200	2479800	S10
10	2479800	2480000	S4
10	2480000	2481400	S10
10	2481400	2481600	S4
10	2481600	2489600	S10
10	2489600	2489800	S3
10	2489800	2491800	S10
10	2491800	2492000	S7
10	2492000	2494600	S10
10	2494600	2494800	S4
10	2494800	2495800	S10
10	2495800	2496000	S3
10	2496000	2497200	S10
10	2497200	2497400	S7
10	2497400	2498400	S10
10	2498400	2498600	S7
10	2498600	2502400	S10
10	2502400	2502600	S8
10	2502600	2506200	S9
10	2506200	2530000	S10
10	2530000	2530200	S7
10	2530200	2531600	S10
10	2531600	2531800	S7
10	2531800	2533000	S10
10	2533000	2533200	S3
10	2533200	2533600	S1
10	2533600	2534200	S3
10	2534200	2537600	S10
10	2537600	2537800	S7
10	2537800	2544400	S10
10	2544400	2544800	S7
10	2544800	2546200	S10
10	2546200	2546400	S7
10	2546400	2546600	S10
10	2546600	2547800	S9
10	2547800	2548400	S10
10	2548400	2548800	S7
10	2548800	2551200	S10
10	2551200	2551800	S9
10	2551800	2552400	S10
10	2552400	2552600	S9
10	2552600	2555200	S10
10	2555200	2556000	S9
10	2556000	2560000	S10
10	2560000	2563000	S9
10	2563000	2563200	S8
10	2563200	2564600	S9
10	2564600	2564800	S8
10	2564800	2565800	S10
10	2565800	2567400	S8
10	2567400	2567600	S7
10	2567600	2568000	S10
10	2568000	2568400	S7
10	2568400	2568800	S10
10	2568800	2569600	S1
10	2569600	2575800	S10
10	2575800	2576000	S2
10	2576000	2576800	S1
10	2576800	2577000	S3
10	2577000	2577200	S2
10	2577200	2579400	S10
10	2579400	2579600	S7
10	2579600	2588600	S10
10	2588600	2589000	S7
10	2589000	2595200	S10
10	2595200	2595600	S7
10	2595600	2602400	S10
10	2602400	2604600	S9
10	2604600	2604800	S8
10	2604800	2606400	S9
10	2606400	2606600	S7
10	2606600	2607800	S10
10	2607800	2608000	S7
10	2608000	2617200	S10
10	2617200	2617400	S3
10	2617400	2617800	S1
10	2617800	2618200	S2
10	2618200	2618800	S3
10	2618800	2674200	S10
10	2674200	2674400	S7
10	2674400	2679800	S10
10	2679800	2680000	S3
10	2680000	2680200	S2
10	2680200	2680600	S1
10	2680600	2680800	S2
10	2680800	2683400	S10
10	2683400	2683600	S7
10	2683600	2684800	S10
10	2684800	2685000	S7
10	2685000	2689200	S10
10	2689200	2689400	S7
10	2689400	2704800	S10
10	2704800	2705400	S7
10	2705400	2718400	S10
10	2718400	2718800	S7
10	2718800	2719600	S10
10	2719600	2720000	S7
10	2720000	2722600	S10
10	2722600	2722800	S7
10	2722800	2726800	S10
10	2726800	2727000	S2
10	2727000	2727600	S10
10	2727600	2728000	S9
10	2728000	2728200	S8
10	2728200	2728800	S7
10	2728800	2732000	S10
10	2732000	2732800	S9
10	2732800	2735600	S10
10	2735600	2735800	S7
10	2735800	2739000	S10
10	2739000	2739200	S7
10	2739200	2743400	S10
10	2743400	2744200	S7
10	2744200	2750000	S10
10	2750000	2750200	S7
10	2750200	2752400	S10
10	2752400	2752600	S7
10	2752600	2753800	S10
10	2753800	2755400	S7
10	2755400	2755800	S10
10	2755800	2757400	S8
10	2757400	2758800	S10
10	2758800	2760000	S9
10	2760000	2760800	S8
10	2760800	2761000	S9
10	2761000	2764000	S10
10	2764000	2764200	S7
10	2764200	2767800	S10
10	2767800	2768200	S7
10	2768200	2771800	S10
10	2771800	2772000	S7
10	2772000	2777800	S10
10	2777800	2778000	S7
10	2778000	2780200	S10
10	2780200	2780400	S7
10	2780400	2785600	S10
10	2785600	2786000	S7
10	2786000	2795400	S10
10	2795400	2795600	S7
10	2795600	2803600	S10
10	2803600	2803800	S7
10	2803800	2813000	S10
10	2813000	2813600	S7
10	2813600	2815400	S10
10	2815400	2815800	S7
10	2815800	2821000	S10
10	2821000	2821200	S7
10	2821200	2823600	S10
10	2823600	2823800	S7
10	2823800	2829800	S10
10	2829800	2830000	S7
10	2830000	2830400	S10
10	2830400	2830800	S7
10	2830800	2833200	S10
10	2833200	2833600	S7
10	2833600	2839200	S10
10	2839200	2839400	S7
10	2839400	2863200	S10
10	2863200	2863400	S7
10	2863400	2881000	S10
10	2881000	2881200	S7
10	2881200	2893600	S10
10	2893600	2895200	S9
10	2895200	2903200	S10
10	2903200	2904000	S7
10	2904000	2905400	S10
10	2905400	2905800	S7
10	2905800	2907000	S10
10	2907000	2907400	S7
10	2907400	2907800	S10
10	2907800	2908000	S7
10	2908000	2908600	S10
10	2908600	2908800	S7
10	2908800	2909400	S10
10	2909400	2909600	S7
10	2909600	2910200	S10
10	2910200	2910400	S7
10	2910400	2911000	S10
10	2911000	2912400	S7
10	2912400	2913400	S10
10	2913400	2913800	S3
10	2913800	2914000	S2
10	2914000	2914800	S1
10	2914800	2915000	S2
10	2915000	2919400	S10
10	2919400	2920000	S7
10	2920000	2920400	S10
10	2920400	2921600	S7
10	2921600	2924400	S10
10	2924400	2924600	S3
10	2924600	2925000	S1
10	2925000	2925200	S7
10	2925200	2926600	S10
10	2926600	2928000	S7
10	2928000	2929200	S10
10	2929200	2929400	S7
10	2929400	2931000	S10
10	2931000	2931800	S4
10	2931800	2932000	S8
10	2932000	2935200	S9
10	2935200	2936400	S10
10	2936400	2936800	S7
10	2936800	2937000	S8
10	2937000	2939000	S9
10	2939000	2939600	S10
10	2939600	2939800	S9
10	2939800	2949400	S10
10	2949400	2949800	S2
10	2949800	2950400	S3
10	2950400	2951400	S10
10	2951400	2951800	S7
10	2951800	2956800	S10
10	2956800	2957000	S7
10	2957000	2958600	S10
10	2958600	2958800	S4
10	2958800	2959000	S9
10	2959000	2961000	S10
10	2961000	2961400	S7
10	2961400	2963000	S10
10	2963000	2963200	S7
10	2963200	2973000	S10
10	2973000	2973200	S7
10	2973200	2986000	S10
10	2986000	2986200	S7
10	2986200	2994200	S10
10	2994200	2994400	S9
10	2994400	2995200	S10
10	2995200	2996400	S9
10	2996400	2998400	S10
10	2998400	2998600	S7
10	2998600	2999000	S8
10	2999000	3001000	S9
10	3001000	3003800	S10
10	3003800	3004200	S8
10	3004200	3004600	S7
10	3004600	3006400	S10
10	3006400	3006600	S7
10	3006600	3008200	S10
10	3008200	3008600	S7
10	3008600	3021800	S10
10	3021800	3022000	S7
10	3022000	3030400	S10
10	3030400	3030600	S7
10	3030600	3038600	S10
10	3038600	3038800	S7
10	3038800	3041600	S10
10	3041600	3041800	S7
10	3041800	3048200	S10
10	3048200	3048600	S7
10	3048600	3049400	S10
10	3049400	3049600	S7
10	3049600	3050000	S10
10	3050000	3050800	S7
10	3050800	3054400	S10
10	3054400	3054600	S4
10	3054600	3055000	S10
10	3055000	3055800	S7
10	3055800	3056200	S10
10	3056200	3056400	S7
10	3056400	3057000	S10
10	3057000	3057200	S7
10	3057200	3057600	S10
10	3057600	3058200	S7
10	3058200	3078200	S10
10	3078200	3078400	S7
10	3078400	3081400	S10
10	3081400	3081600	S7
10	3081600	3087600	S10
10	3087600	3087800	S7
10	3087800	3088200	S10
10	3088200	3088400	S7
10	3088400	3093200	S10
10	3093200	3093400	S7
10	3093400	3100800	S10
10	3100800	3101600	S7
10	3101600	3109200	S10
10	3109200	3109400	S7
10	3109400	3112400	S10
10	3112400	3113000	S7
10	3113000	3115200	S10
10	3115200	3115400	S7
10	3115400	3117400	S10
10	3117400	3117800	S7
10	3117800	3124600	S10
10	3124600	3125000	S7
10	3125000	3126200	S10
10	3126200	3126400	S7
10	3126400	3127200	S10
10	3127200	3127400	S7
10	3127400	3151000	S10
10	3151000	3151400	S9
10	3151400	3153000	S10
10	3153000	3153400	S7
10	3153400	3156200	S10
10	3156200	3156400	S7
10	3156400	3158600	S10
10	3158600	3158800	S2
10	3158800	3159000	S1
10	3159000	3159400	S3
10	3159400	3159800	S2
10	3159800	3160200	S7
10	3160200	3164000	S10
10	3164000	3164200	S7
10	3164200	3168200	S10
10	3168200	3169400	S7
10	3169400	3174200	S10
10	3174200	3175200	S9
10	3175200	3185200	S10
10	3185200	3185800	S7
10	3185800	3204800	S10
10	3204800	3205000	S7
10	3205000	3207000	S10
10	3207000	3207200	S7
10	3207200	3235800	S10
10	3235800	3236400	S7
10	3236400	3237000	S10
10	3237000	3237400	S9
10	3237400	3238200	S8
10	3238200	3239200	S9
10	3239200	3241600	S10
10	3241600	3242400	S7
10	3242400	3254400	S10
10	3254400	3254600	S7
10	3254600	3256600	S10
10	3256600	3256800	S7
10	3256800	3260200	S10
10	3260200	3260800	S7
10	3260800	3269000	S10
10	3269000	3269200	S7
10	3269200	3278000	S10
10	3278000	3278600	S7
10	3278600	3284800	S10
10	3284800	3285000	S7
10	3285000	3287200	S10
10	3287200	3287400	S3
10	3287400	3287600	S7
10	3287600	3291600	S10
10	3291600	3291800	S7
10	3291800	3305600	S10
10	3305600	3305800	S7
10	3305800	3314200	S10
10	3314200	3314400	S7
10	3314400	3320800	S10
10	3320800	3321200	S7
10	3321200	3324000	S10
10	3324000	3324200	S7
10	3324200	3324600	S2
10	3324600	3325000	S3
10	3325000	3325600	S10
10	3325600	3325800	S7
10	3325800	3327000	S10
10	3327000	3327400	S7
10	3327400	3328600	S10
10	3328600	3329800	S7
10	3329800	3331600	S10
10	3331600	3332000	S7
10	3332000	3341000	S10
10	3341000	3341200	S7
10	3341200	3353800	S10
10	3353800	3354200	S9
10	3354200	3358000	S10
10	3358000	3358200	S7
10	3358200	3358400	S8
10	3358400	3359000	S9
10	3359000	3359400	S8
10	3359400	3359600	S9
10	3359600	3364600	S10
10	3364600	3364800	S7
10	3364800	3370400	S10
10	3370400	3370800	S9
10	3370800	3371000	S10
10	3371000	3371400	S7
10	3371400	3372000	S10
10	3372000	3372200	S7
10	3372200	3373400	S10
10	3373400	3373600	S7
10	3373600	3381000	S10
10	3381000	3381400	S7
10	3381400	3383200	S10
10	3383200	3383400	S7
10	3383400	3384200	S10
10	3384200	3384600	S7
10	3384600	3391400	S10
10	3391400	3391600	S4
10	3391600	3391800	S7
10	3391800	3392400	S10
10	3392400	3393000	S7
10	3393000	3403000	S10
10	3403000	3403800	S9
10	3403800	3407400	S10
10	3407400	3407600	S7
10	3407600	3412400	S10
10	3412400	3413200	S7
10	3413200	3415000	S10
10	3415000	3415200	S7
10	3415200	3416000	S10
10	3416000	3416200	S7
10	3416200	3418800	S10
10	3418800	3419600	S9
10	3419600	3420400	S4
10	3420400	3420600	S3
10	3420600	3427800	S10
10	3427800	3428200	S7
10	3428200	3430200	S10
10	3430200	3430600	S7
10	3430600	3431600	S10
10	3431600	3431800	S7
10	3431800	3432400	S10
10	3432400	3432600	S7
10	3432600	3434000	S10
10	3434000	3434200	S7
10	3434200	3435600	S10
10	3435600	3435800	S7
10	3435800	3446600	S10
10	3446600	3447200	S9
10	3447200	3447800	S8
10	3447800	3450000	S9
10	3450000	3450400	S10
10	3450400	3450600	S7
10	3450600	3451400	S10
10	3451400	3451600	S7
10	3451600	3452200	S10
10	3452200	3452600	S7
10	3452600	3453200	S10
10	3453200	3453400	S7
10	3453400	3455800	S10
10	3455800	3456000	S7
10	3456000	3456400	S10
10	3456400	3457000	S7
10	3457000	3458600	S10
10	3458600	3459200	S7
10	3459200	3465400	S10
10	3465400	3465600	S7
10	3465600	3469600	S10
10	3469600	3469800	S7
10	3469800	3471600	S10
10	3471600	3471800	S7
10	3471800	3473000	S10
10	3473000	3473600	S7
10	3473600	3482800	S10
10	3482800	3483000	S7
10	3483000	3500000	S10
10	3500000	3500200	S7
10	3500200	3502600	S10
10	3502600	3503400	S9
10	3503400	3510200	S10
10	3510200	3510800	S9
10	3510800	3531200	S10
10	3531200	3531400	S7
10	3531400	3537600	S10
10	3537600	3537800	S7
10	3537800	3538200	S10
10	3538200	3538600	S7
10	3538600	3550600	S10
10	3550600	3550800	S7
10	3550800	3555200	S10
10	3555200	3555400	S7
10	3555400	3572800	S10
10	3572800	3573000	S7
10	3573000	3581600	S10
10	3581600	3581800	S7
10	3581800	3583000	S10
10	3583000	3583200	S7
10	3583200	3616200	S10
10	3616200	3616400	S7
10	3616400	3619000	S10
10	3619000	3619400	S7
10	3619400	3620000	S10
10	3620000	3620200	S7
10	3620200	3627000	S10
10	3627000	3627800	S7
10	3627800	3633600	S10
10	3633600	3633800	S7
10	3633800	3635600	S10
10	3635600	3640400	S9
10	3640400	3641400	S8
10	3641400	3648800	S9
10	3648800	3649200	S10
10	3649200	3649600	S2
10	3649600	3650000	S10
10	3650000	3650200	S7
10	3650200	3650400	S2
10	3650400	3650800	S3
10	3650800	3652400	S10
10	3652400	3652600	S7
10	3652600	3658600	S10
10	3658600	3659200	S7
10	3659200	3662200	S10
10	3662200	3662600	S7
10	3662600	3706200	S10
10	3706200	3708200	S7
10	3708200	3713800	S10
10	3713800	3715000	S9
10	3715000	3715200	S8
10	3715200	3715400	S9
10	3715400	3720400	S10
10	3720400	3721400	S7
10	3721400	3723800	S10
10	3723800	3724000	S7
10	3724000	3739200	S10
10	3739200	3739400	S7
10	3739400	3741600	S10
10	3741600	3742000	S7
10	3742000	3742400	S10
10	3742400	3742600	S7
10	3742600	3751800	S10
10	3751800	3752000	S7
10	3752000	3752400	S8
10	3752400	3753200	S9
10	3753200	3760200	S10
10	3760200	3760400	S7
10	3760400	3761800	S10
10	3761800	3762000	S7
10	3762000	3766200	S10
10	3766200	3767200	S9
10	3767200	3767600	S8
10	3767600	3770800	S9
10	3770800	3771000	S8
10	3771000	3771600	S9
10	3771600	3782200	S10
10	3782200	3782600	S9
10	3782600	3791600	S10
10	3791600	3791800	S7
10	3791800	3794600	S10
10	3794600	3794800	S7
10	3794800	3797000	S10
10	3797000	3797200	S7
10	3797200	3798600	S10
10	3798600	3798800	S7
10	3798800	3799400	S1
10	3799400	3799600	S2
10	3799600	3800000	S3
10	3800000	3802000	S10
10	3802000	3802800	S7
10	3802800	3815200	S10
10	3815200	3815600	S7
10	3815600	3816800	S10
10	3816800	3817000	S7
10	3817000	3819400	S10
10	3819400	3821000	S9
10	3821000	3836800	S10
10	3836800	3837000	S7
10	3837000	3837400	S10
10	3837400	3838200	S9
10	3838200	3838400	S8
10	3838400	3840600	S10
10	3840600	3842600	S9
10	3842600	3844200	S10
10	3844200	3845200	S9
10	3845200	3847200	S10
10	3847200	3847400	S7
10	3847400	3849800	S10
10	3849800	3850000	S2
10	3850000	3850800	S1
10	3850800	3851000	S2
10	3851000	3851200	S3
10	3851200	3852600	S10
10	3852600	3853600	S7
10	3853600	3856400	S10
10	3856400	3856600	S7
10	3856600	3896200	S10
10	3896200	3897000	S2
10	3897000	3897200	S8
10	3897200	3898000	S9
10	3898000	3898200	S8
10	3898200	3900000	S9
10	3900000	3902000	S10
10	3902000	3902200	S7
10	3902200	3905400	S10
10	3905400	3905600	S7
10	3905600	3923200	S10
10	3923200	3926000	S9
10	3926000	3961000	S10
10	3961000	3961400	S7
10	3961400	3962400	S10
10	3962400	3962800	S7
10	3962800	3963800	S10
10	3963800	3964000	S7
10	3964000	3966400	S10
10	3966400	3966600	S7
10	3966600	3968000	S10
10	3968000	3968200	S7
10	3968200	3974800	S10
10	3974800	3975200	S8
10	3975200	3975400	S7
10	3975400	3975600	S10
10	3975600	3975800	S7
10	3975800	3976800	S10
10	3976800	3977000	S7
10	3977000	3983600	S10
10	3983600	3983800	S7
10	3983800	3986400	S10
10	3986400	3988600	S7
10	3988600	3989000	S8
10	3989000	3993800	S10
10	3993800	3994000	S7
10	3994000	3995800	S10
10	3995800	3996200	S7
10	3996200	3996600	S3
10	3996600	3999400	S10
10	3999400	3999600	S7
10	3999600	4019000	S10
10	4019000	4019200	S7
10	4019200	4030600	S10
10	4030600	4031000	S7
10	4031000	4031400	S10
10	4031400	4031800	S7
10	4031800	4032400	S10
10	4032400	4032600	S7
10	4032600	4033000	S10
10	4033000	4033400	S7
10	4033400	4033800	S10
10	4033800	4034000	S7
10	4034000	4035000	S10
10	4035000	4035200	S7
10	4035200	4038200	S10
10	4038200	4039400	S7
10	4039400	4040000	S10
10	4040000	4040400	S9
10	4040400	4043000	S10
10	4043000	4043200	S7
10	4043200	4056400	S10
10	4056400	4056800	S7
10	4056800	4058600	S10
10	4058600	4058800	S7
10	4058800	4086400	S10
10	4086400	4086600	S3
10	4086600	4088800	S10
10	4088800	4089000	S3
10	4089000	4102600	S10
10	4102600	4102800	S7
10	4102800	4107000	S10
10	4107000	4107400	S3
10	4107400	4107800	S10
10	4107800	4108000	S4
10	4108000	4109600	S10
10	4109600	4109800	S3
10	4109800	4112000	S10
10	4112000	4112200	S3
10	4112200	4115800	S10
10	4115800	4116000	S3
10	4116000	4126400	S10
10	4126400	4126600	S3
10	4126600	4128000	S10
10	4128000	4128400	S6
10	4128400	4131000	S10
10	4131000	4131400	S3
10	4131400	4133200	S10
10	4133200	4133600	S3
10	4133600	4137000	S10
10	4137000	4137200	S4
10	4137200	4138200	S10
10	4138200	4138400	S4
10	4138400	4140400	S10
10	4140400	4140600	S4
10	4140600	4142800	S10
10	4142800	4143000	S3
10	4143000	4144000	S10
10	4144000	4144200	S3
10	4144200	4144600	S4
10	4144600	4148200	S10
10	4148200	4148400	S3
10	4148400	4148800	S10
10	4148800	4149000	S4
10	4149000	4154600	S10
10	4154600	4154800	S3
10	4154800	4158000	S10
10	4158000	4158200	S3
10	4158200	4160400	S10
10	4160400	4160600	S3
10	4160600	4161400	S10
10	4161400	4161600	S3
10	4161600	4163400	S10
10	4163400	4163600	S4
10	4163600	4165400	S10
10	4165400	4165600	S3
10	4165600	4194200	S10
10	4194200	4194600	S3
10	4194600	4198600	S10
10	4198600	4198800	S3
10	4198800	4216400	S10
10	4216400	4216600	S7
10	4216600	4219200	S10
10	4219200	4219400	S7
10	4219400	4220800	S10
10	4220800	4221000	S7
10	4221000	4226600	S10
10	4226600	4227200	S9
10	4227200	4228200	S10
10	4228200	4228800	S9
10	4228800	4229000	S4
10	4229000	4230200	S10
10	4230200	4231000	S9
10	4231000	4231400	S10
10	4231400	4231600	S7
10	4231600	4231800	S10
10	4231800	4232200	S9
10	4232200	4232600	S10
10	4232600	4232800	S9
10	4232800	4234600	S10
10	4234600	4234800	S7
10	4234800	4239400	S10
10	4239400	4239600	S7
10	4239600	4241200	S10
10	4241200	4241600	S7
10	4241600	4245200	S10
10	4245200	4245400	S7
10	4245400	4252000	S10
10	4252000	4252400	S9
10	4252400	4252600	S8
10	4252600	4252800	S9
10	4252800	4254600	S10
10	4254600	4254800	S4
10	4254800	4258200	S10
10	4258200	4258600	S9
10	4258600	4261400	S10
10	4261400	4261800	S7
10	4261800	4262200	S10
10	4262200	4262400	S7
10	4262400	4264600	S10
10	4264600	4264800	S7
10	4264800	4265600	S10
10	4265600	4265800	S3
10	4265800	4266200	S2
10	4266200	4266400	S1
10	4266400	4266600	S7
10	4266600	4267400	S10
10	4267400	4268800	S9
10	4268800	4269000	S8
10	4269000	4269600	S9
10	4269600	4270000	S8
10	4270000	4273400	S10
10	4273400	4273600	S7
10	4273600	4281400	S10
10	4281400	4281600	S7
10	4281600	4325400	S10
10	4325400	4325600	S7
10	4325600	4334400	S10
10	4334400	4334600	S7
10	4334600	4344200	S10
10	4344200	4344400	S7
10	4344400	4345000	S10
10	4345000	4345200	S7
10	4345200	4348400	S10
10	4348400	4348600	S9
10	4348600	4349400	S8
10	4349400	4350000	S9
10	4350000	4350200	S10
10	4350200	4350600	S7
10	4350600	4386200	S10
10	4386200	4386400	S7
10	4386400	4393600	S10
10	4393600	4393800	S9
10	4393800	4394400	S8
10	4394400	4395600	S9
10	4395600	4402400	S10
10	4402400	4402600	S9
10	4402600	4402800	S8
10	4402800	4403400	S10
10	4403400	4403600	S2
10	4403600	4403800	S10
10	4403800	4404200	S7
10	4404200	4406200	S10
10	4406200	4406600	S7
10	4406600	4409000	S10
10	4409000	4409400	S9
10	4409400	4411000	S10
10	4411000	4412000	S9
10	4412000	4412200	S8
10	4412200	4412800	S9
10	4412800	4413000	S10
10	4413000	4413400	S7
10	4413400	4415200	S10
10	4415200	4415400	S7
10	4415400	4416200	S10
10	4416200	4416400	S3
10	4416400	4417000	S10
10	4417000	4417200	S7
10	4417200	4418400	S10
10	4418400	4418800	S9
10	4418800	4420400	S10
10	4420400	4420600	S7
10	4420600	4423800	S10
10	4423800	4424000	S3
10	4424000	4425000	S10
10	4425000	4425800	S1
10	4425800	4426000	S2
10	4426000	4428000	S10
10	4428000	4428600	S9
10	4428600	4428800	S10
10	4428800	4429000	S7
10	4429000	4431000	S10
10	4431000	4431400	S9
10	4431400	4433000	S10
10	4433000	4433400	S7
10	4433400	4435200	S10
10	4435200	4443400	S9
10	4443400	4444000	S7
10	4444000	4448000	S10
10	4448000	4448600	S9
10	4448600	4456000	S10
10	4456000	4457000	S9
10	4457000	4460800	S10
10	4460800	4461200	S7
10	4461200	4461600	S10
10	4461600	4462200	S3
10	4462200	4462600	S1
10	4462600	4462800	S7
10	4462800	4464000	S10
10	4464000	4464200	S7
10	4464200	4464800	S4
10	4464800	4467000	S9
10	4467000	4468800	S10
10	4468800	4469400	S9
10	4469400	4474400	S10
10	4474400	4475000	S7
10	4475000	4476000	S10
10	4476000	4476200	S3
10	4476200	4484000	S10
10	4484000	4484400	S9
10	4484400	4484600	S8
10	4484600	4487400	S9
10	4487400	4488200	S10
10	4488200	4488800	S7
10	4488800	4490600	S10
10	4490600	4490800	S9
10	4490800	4491000	S8
10	4491000	4491200	S7
10	4491200	4492000	S10
10	4492000	4492200	S9
10	4492200	4492600	S8
10	4492600	4492800	S10
10	4492800	4493000	S7
10	4493000	4496800	S10
10	4496800	4497000	S7
10	4497000	4503000	S10
10	4503000	4504600	S9
10	4504600	4504800	S10
10	4504800	4505400	S9
10	4505400	4505800	S8
10	4505800	4506200	S9
10	4506200	4510200	S10
10	4510200	4510400	S7
10	4510400	4513800	S10
10	4513800	4514200	S7
10	4514200	4519800	S10
10	4519800	4522600	S9
10	4522600	4527000	S10
10	4527000	4527200	S7
10	4527200	4534200	S10
10	4534200	4534400	S7
10	4534400	4537000	S10
10	4537000	4537200	S7
10	4537200	4545000	S10
10	4545000	4545400	S7
10	4545400	4547800	S10
10	4547800	4548200	S7
10	4548200	4548600	S10
10	4548600	4549000	S7
10	4549000	4550400	S10
10	4550400	4550600	S7
10	4550600	4552200	S8
10	4552200	4552800	S10
10	4552800	4553200	S7
10	4553200	4553600	S10
10	4553600	4554000	S7
10	4554000	4554200	S2
10	4554200	4554600	S1
10	4554600	4555000	S3
10	4555000	4555200	S2
10	4555200	4555800	S7
10	4555800	4556400	S10
10	4556400	4556600	S7
10	4556600	4557200	S10
10	4557200	4557600	S7
10	4557600	4560200	S10
10	4560200	4560600	S7
10	4560600	4561000	S10
10	4561000	4561800	S7
10	4561800	4563000	S10
10	4563000	4563200	S6
10	4563200	4563600	S5
10	4563600	4563800	S6
10	4563800	4564000	S5
10	4564000	4565000	S10
10	4565000	4565200	S7
10	4565200	4568400	S10
10	4568400	4568600	S7
10	4568600	4569000	S10
10	4569000	4569600	S7
10	4569600	4571800	S10
10	4571800	4572400	S7
10	4572400	4572800	S10
10	4572800	4573200	S7
10	4573200	4574400	S10
10	4574400	4574800	S7
10	4574800	4575800	S10
10	4575800	4576200	S7
10	4576200	4576800	S10
10	4576800	4580000	S9
10	4580000	4582000	S10
10	4582000	4582200	S6
10	4582200	4582400	S7
10	4582400	4582800	S10
10	4582800	4583000	S7
10	4583000	4583400	S10
10	4583400	4583600	S7
10	4583600	4584800	S10
10	4584800	4585200	S7
10	4585200	4585600	S10
10	4585600	4585800	S7
10	4585800	4589200	S10
10	4589200	4589600	S7
10	4589600	4615000	S10
10	4615000	4615600	S9
10	4615600	4617600	S10
10	4617600	4617800	S7
10	4617800	4618000	S1
10	4618000	4618400	S3
10	4618400	4650400	S10
10	4650400	4650600	S7
10	4650600	4651200	S10
10	4651200	4651600	S6
10	4651600	4652600	S10
10	4652600	4653000	S7
10	4653000	4659800	S10
10	4659800	4660000	S7
10	4660000	4668200	S10
10	4668200	4669200	S9
10	4669200	4671600	S10
10	4671600	4671800	S2
10	4671800	4672000	S1
10	4672000	4672200	S3
10	4672200	4675800	S10
10	4675800	4676000	S7
10	4676000	4676800	S10
10	4676800	4677000	S7
10	4677000	4690600	S10
10	4690600	4691000	S3
10	4691000	4691200	S1
10	4691200	4691400	S3
10	4691400	4691600	S2
10	4691600	4692000	S1
10	4692000	4692200	S3
10	4692200	4708400	S10
10	4708400	4708800	S7
10	4708800	4709800	S10
10	4709800	4710000	S7
10	4710000	4711600	S10
10	4711600	4712200	S3
10	4712200	4712400	S2
10	4712400	4712800	S7
10	4712800	4713000	S1
10	4713000	4713400	S3
10	4713400	4740800	S10
10	4740800	4743400	S9
10	4743400	4747400	S10
10	4747400	4747600	S7
10	4747600	4748400	S10
10	4748400	4748600	S7
10	4748600	4750400	S10
10	4750400	4751400	S1
10	4751400	4751600	S3
10	4751600	4751800	S6
10	4751800	4752000	S5
10	4752000	4753200	S10
10	4753200	4753600	S7
10	4753600	4755000	S10
10	4755000	4758800	S9
10	4758800	4759000	S10
10	4759000	4759200	S7
10	4759200	4765800	S10
10	4765800	4766200	S7
10	4766200	4773400	S10
10	4773400	4773600	S7
10	4773600	4774600	S10
10	4774600	4774800	S7
10	4774800	4775600	S10
10	4775600	4776400	S7
10	4776400	4778600	S10
10	4778600	4778800	S7
10	4778800	4779600	S5
10	4779600	4780000	S6
10	4780000	4780400	S5
10	4780400	4780600	S6
10	4780600	4782800	S10
10	4782800	4783000	S7
10	4783000	4785000	S10
10	4785000	4785200	S7
10	4785200	4786200	S10
10	4786200	4788400	S9
10	4788400	4789000	S10
10	4789000	4789800	S7
10	4789800	4800400	S10
10	4800400	4801200	S1
10	4801200	4801400	S3
10	4801400	4802800	S10
10	4802800	4803200	S7
10	4803200	4828400	S10
10	4828400	4829400	S9
10	4829400	4831000	S10
10	4831000	4831200	S7
10	4831200	4832000	S10
10	4832000	4838000	S9
10	4838000	4838400	S10
10	4838400	4838800	S7
10	4838800	4839000	S10
10	4839000	4840200	S9
10	4840200	4841000	S10
10	4841000	4842400	S7
10	4842400	4843000	S10
10	4843000	4843200	S7
10	4843200	4843800	S1
10	4843800	4844000	S3
10	4844000	4845400	S10
10	4845400	4845600	S2
10	4845600	4845800	S10
10	4845800	4846000	S7
10	4846000	4856600	S10
10	4856600	4857000	S7
10	4857000	4861400	S10
10	4861400	4861600	S3
10	4861600	4861800	S1
10	4861800	4865400	S10
10	4865400	4865600	S2
10	4865600	4866400	S1
10	4866400	4866600	S3
10	4866600	4869400	S10
10	4869400	4869600	S7
10	4869600	4877600	S10
10	4877600	4878000	S7
10	4878000	4879000	S10
10	4879000	4879200	S7
10	4879200	4880800	S10
10	4880800	4881000	S7
10	4881000	4881200	S6
10	4881200	4881400	S10
10	4881400	4881800	S7
10	4881800	4886000	S10
10	4886000	4886200	S2
10	4886200	4886800	S1
10	4886800	4887000	S2
10	4887000	4887200	S1
10	4887200	4887400	S2
10	4887400	4888000	S10
10	4888000	4888200	S7
10	4888200	4889000	S10
10	4889000	4889200	S7
10	4889200	4890400	S10
10	4890400	4890800	S7
10	4890800	4891400	S10
10	4891400	4891800	S7
10	4891800	4892600	S10
10	4892600	4893000	S7
10	4893000	4893600	S10
10	4893600	4893800	S7
10	4893800	4897000	S10
10	4897000	4897200	S7
10	4897200	4900400	S10
10	4900400	4900600	S7
10	4900600	4901600	S10
10	4901600	4901800	S7
10	4901800	4903200	S10
10	4903200	4903400	S7
10	4903400	4907400	S10
10	4907400	4907600	S7
10	4907600	4908800	S10
10	4908800	4909000	S7
10	4909000	4910400	S10
10	4910400	4910600	S6
10	4910600	4911000	S7
10	4911000	4917200	S10
10	4917200	4917600	S7
10	4917600	4930400	S10
10	4930400	4930600	S7
10	4930600	4931200	S10
10	4931200	4931400	S7
10	4931400	4938800	S10
10	4938800	4939000	S7
10	4939000	4947600	S10
10	4947600	4948600	S9
10	4948600	4950000	S10
10	4950000	4950200	S7
10	4950200	4979800	S10
10	4979800	4980200	S7
10	4980200	4984200	S10
10	4984200	4984600	S9
10	4984600	4988800	S10
10	4988800	4989000	S7
10	4989000	4990400	S10
10	4990400	4990600	S9
10	4990600	4990800	S8
10	4990800	4991000	S9
10	4991000	4992400	S10
10	4992400	4993000	S9
10	4993000	4993600	S10
10	4993600	4993800	S7
10	4993800	4994400	S10
10	4994400	4994600	S7
10	4994600	5004200	S10
10	5004200	5005200	S9
10	5005200	5024200	S10
10	5024200	5024400	S7
10	5024400	5031800	S10
10	5031800	5032000	S3
10	5032000	5035200	S10
10	5035200	5035400	S7
10	5035400	5036000	S1
10	5036000	5036400	S3
10	5036400	5039400	S10
10	5039400	5040000	S7
10	5040000	5048200	S10
10	5048200	5048600	S7
10	5048600	5075200	S10
10	5075200	5075400	S7
10	5075400	5082800	S10
10	5082800	5083200	S7
10	5083200	5084200	S10
10	5084200	5084400	S7
10	5084400	5091800	S10
10	5091800	5092200	S7
10	5092200	5092600	S10
10	5092600	5093000	S7
10	5093000	5099000	S10
10	5099000	5099200	S7
10	5099200	5129400	S10
10	5129400	5129800	S7
10	5129800	5130800	S10
10	5130800	5131000	S7
10	5131000	5138000	S10
10	5138000	5138200	S7
10	5138200	5138800	S10
10	5138800	5139200	S7
10	5139200	5144400	S10
10	5144400	5144800	S7
10	5144800	5147200	S10
10	5147200	5147400	S7
10	5147400	5149800	S10
10	5149800	5150000	S7
10	5150000	5152800	S10
10	5152800	5153000	S7
10	5153000	5153800	S10
10	5153800	5154000	S7
10	5154000	5157400	S10
10	5157400	5157800	S7
10	5157800	5160600	S10
10	5160600	5161000	S7
10	5161000	5163800	S10
10	5163800	5164000	S7
10	5164000	5172000	S10
10	5172000	5172400	S9
10	5172400	5172600	S10
10	5172600	5172800	S7
10	5172800	5182000	S10
10	5182000	5182200	S7
10	5182200	5188200	S10
10	5188200	5188400	S7
10	5188400	5189000	S9
10	5189000	5198000	S10
10	5198000	5198200	S7
10	5198200	5205000	S10
10	5205000	5205200	S7
10	5205200	5205400	S10
10	5205400	5206000	S9
10	5206000	5208200	S10
10	5208200	5208400	S7
10	5208400	5209800	S10
10	5209800	5210000	S7
10	5210000	5211600	S10
10	5211600	5213800	S9
10	5213800	5216000	S10
10	5216000	5216400	S7
10	5216400	5216600	S2
10	5216600	5216800	S1
10	5216800	5217000	S2
10	5217000	5218200	S10
10	5218200	5218400	S7
10	5218400	5220800	S10
10	5220800	5221200	S7
10	5221200	5223000	S10
10	5223000	5223200	S7
10	5223200	5223400	S8
10	5223400	5225000	S9
10	5225000	5225800	S8
10	5225800	5229200	S9
10	5229200	5229400	S8
10	5229400	5252400	S10
10	5252400	5252600	S7
10	5252600	5260800	S10
10	5260800	5264000	S9
10	5264000	5266600	S10
10	5266600	5266800	S7
10	5266800	5267200	S10
10	5267200	5267400	S7
10	5267400	5267800	S10
10	5267800	5268200	S7
10	5268200	5272000	S10
10	5272000	5272200	S7
10	5272200	5272800	S10
10	5272800	5273200	S7
10	5273200	5278600	S10
10	5278600	5278800	S7
10	5278800	5282000	S10
10	5282000	5284600	S7
10	5284600	5285400	S10
10	5285400	5286200	S7
10	5286200	5288000	S10
10	5288000	5288200	S7
10	5288200	5295600	S10
10	5295600	5295800	S3
10	5295800	5296400	S10
10	5296400	5296800	S4
10	5296800	5297800	S10
10	5297800	5298200	S4
10	5298200	5305200	S9
10	5305200	5306200	S10
10	5306200	5306400	S4
10	5306400	5307600	S10
10	5307600	5307800	S4
10	5307800	5308000	S10
10	5308000	5308200	S4
10	5308200	5309800	S10
10	5309800	5310600	S8
10	5310600	5310800	S9
10	5310800	5312400	S10
10	5312400	5318600	S9
10	5318600	5319000	S8
10	5319000	5323800	S10
10	5323800	5324200	S4
10	5324200	5325200	S10
10	5325200	5325400	S7
10	5325400	5326000	S1
10	5326000	5326200	S3
10	5326200	5328800	S10
10	5328800	5329000	S7
10	5329000	5329400	S10
10	5329400	5329600	S7
10	5329600	5332000	S10
10	5332000	5332200	S7
10	5332200	5335600	S10
10	5335600	5335800	S7
10	5335800	5336800	S10
10	5336800	5337600	S7
10	5337600	5338400	S10
10	5338400	5338600	S7
10	5338600	5341400	S10
10	5341400	5342600	S7
10	5342600	5344200	S10
10	5344200	5344600	S7
10	5344600	5347200	S10
10	5347200	5348200	S4
10	5348200	5348600	S9
10	5348600	5351400	S10
10	5351400	5351600	S7
10	5351600	5354000	S10
10	5354000	5354200	S7
10	5354200	5360400	S10
10	5360400	5360800	S7
10	5360800	5363600	S10
10	5363600	5364000	S7
10	5364000	5367200	S10
10	5367200	5367600	S7
10	5367600	5368600	S10
10	5368600	5368800	S7
10	5368800	5370800	S10
10	5370800	5371000	S4
10	5371000	5372800	S10
10	5372800	5373600	S9
10	5373600	5374800	S10
10	5374800	5375000	S7
10	5375000	5386800	S10
10	5386800	5387000	S7
10	5387000	5389600	S10
10	5389600	5389800	S7
10	5389800	5391000	S10
10	5391000	5392200	S7
10	5392200	5393400	S10
10	5393400	5393800	S7
10	5393800	5394000	S2
10	5394000	5395000	S3
10	5395000	5395200	S1
10	5395200	5396600	S10
10	5396600	5397000	S7
10	5397000	5399600	S10
10	5399600	5400400	S7
10	5400400	5402600	S10
10	5402600	5402800	S7
10	5402800	5403000	S6
10	5403000	5408600	S10
10	5408600	5409000	S7
10	5409000	5409800	S10
10	5409800	5410400	S7
10	5410400	5411600	S10
10	5411600	5411800	S7
10	5411800	5413800	S10
10	5413800	5414200	S7
10	5414200	5419600	S10
10	5419600	5420000	S7
10	5420000	5420600	S10
10	5420600	5420800	S7
10	5420800	5425200	S10
10	5425200	5425400	S7
10	5425400	5426600	S10
10	5426600	5427000	S7
10	5427000	5428000	S10
10	5428000	5428200	S7
10	5428200	5428800	S10
10	5428800	5429000	S7
10	5429000	5430600	S10
10	5430600	5430800	S3
10	5430800	5431000	S10
10	5431000	5431200	S7
10	5431200	5433000	S10
10	5433000	5433200	S7
10	5433200	5444200	S10
10	5444200	5444400	S7
10	5444400	5445400	S10
10	5445400	5446000	S7
10	5446000	5449400	S10
10	5449400	5450800	S7
10	5450800	5451200	S10
10	5451200	5452400	S7
10	5452400	5454000	S10
10	5454000	5454200	S7
10	5454200	5455400	S9
10	5455400	5455600	S7
10	5455600	5458400	S10
10	5458400	5458600	S7
10	5458600	5462200	S10
10	5462200	5462400	S7
10	5462400	5462800	S10
10	5462800	5463000	S7
10	5463000	5463200	S2
10	5463200	5463400	S1
10	5463400	5463600	S2
10	5463600	5464000	S3
10	5464000	5464600	S2
10	5464600	5466000	S10
10	5466000	5466400	S7
10	5466400	5468000	S10
10	5468000	5468200	S7
10	5468200	5470400	S10
10	5470400	5474400	S9
10	5474400	5475400	S10
10	5475400	5476600	S9
10	5476600	5478800	S10
10	5478800	5479600	S7
10	5479600	5490800	S10
10	5490800	5491000	S7
10	5491000	5496800	S10
10	5496800	5497000	S7
10	5497000	5503000	S10
10	5503000	5503200	S7
10	5503200	5506400	S10
10	5506400	5506600	S7
10	5506600	5507400	S10
10	5507400	5507800	S7
10	5507800	5511200	S10
10	5511200	5511400	S7
10	5511400	5512400	S10
10	5512400	5512800	S7
10	5512800	5513200	S10
10	5513200	5513400	S7
10	5513400	5515000	S10
10	5515000	5515200	S7
10	5515200	5517200	S10
10	5517200	5517400	S7
10	5517400	5523600	S10
10	5523600	5523800	S7
10	5523800	5532800	S10
10	5532800	5533000	S7
10	5533000	5549800	S10
10	5549800	5550200	S7
10	5550200	5551000	S10
10	5551000	5551200	S7
10	5551200	5559400	S10
10	5559400	5560400	S8
10	5560400	5561000	S4
10	5561000	5561200	S3
10	5561200	5561600	S2
10	5561600	5561800	S7
10	5561800	5562000	S10
10	5562000	5564800	S9
10	5564800	5565000	S10
10	5565000	5565400	S7
10	5565400	5569200	S10
10	5569200	5569400	S9
10	5569400	5569600	S8
10	5569600	5574400	S10
10	5574400	5574600	S7
10	5574600	5578600	S10
10	5578600	5578800	S8
10	5578800	5580800	S9
10	5580800	5582800	S10
10	5582800	5584000	S9
10	5584000	5585000	S10
10	5585000	5585400	S7
10	5585400	5594800	S10
10	5594800	5595600	S7
10	5595600	5596600	S10
10	5596600	5597000	S7
10	5597000	5600200	S10
10	5600200	5600400	S2
10	5600400	5601000	S1
10	5601000	5601200	S7
10	5601200	5605200	S10
10	5605200	5605400	S7
10	5605400	5605600	S2
10	5605600	5606400	S1
10	5606400	5607200	S3
10	5607200	5607400	S1
10	5607400	5607600	S5
10	5607600	5608200	S6
10	5608200	5610000	S10
10	5610000	5610200	S3
10	5610200	5610600	S10
10	5610600	5611000	S7
10	5611000	5611400	S6
10	5611400	5611600	S5
10	5611600	5611800	S7
10	5611800	5615200	S10
10	5615200	5615800	S7
10	5615800	5617200	S10
10	5617200	5617800	S7
10	5617800	5618000	S2
10	5618000	5618200	S3
10	5618200	5619200	S1
10	5619200	5619400	S7
10	5619400	5622200	S10
10	5622200	5622400	S7
10	5622400	5623200	S10
10	5623200	5624400	S7
10	5624400	5624800	S10
10	5624800	5625800	S7
10	5625800	5638800	S10
10	5638800	5639000	S7
10	5639000	5640800	S10
10	5640800	5641000	S4
10	5641000	5649600	S10
10	5649600	5649800	S3
10	5649800	5651200	S1
10	5651200	5651600	S7
10	5651600	5652800	S10
10	5652800	5653400	S9
10	5653400	5653600	S8
10	5653600	5658000	S9
10	5658000	5658400	S8
10	5658400	5660200	S9
10	5660200	5662400	S10
10	5662400	5664000	S9
10	5664000	5666200	S10
10	5666200	5666400	S7
10	5666400	5675800	S10
10	5675800	5676200	S8
10	5676200	5676400	S9
10	5676400	5678400	S10
10	5678400	5678800	S7
10	5678800	5682600	S10
10	5682600	5683200	S9
10	5683200	5684400	S10
10	5684400	5684800	S7
10	5684800	5693200	S10
10	5693200	5693400	S7
10	5693400	5695600	S10
10	5695600	5695800	S7
10	5695800	5707600	S10
10	5707600	5707800	S7
10	5707800	5713600	S10
10	5713600	5713800	S7
10	5713800	5714200	S10
10	5714200	5714800	S9
10	5714800	5720000	S10
10	5720000	5720200	S7
10	5720200	5720400	S2
10	5720400	5721000	S10
10	5721000	5721200	S7
10	5721200	5721400	S10
10	5721400	5721600	S3
10	5721600	5721800	S2
10	5721800	5722200	S7
10	5722200	5723000	S10
10	5723000	5723200	S7
10	5723200	5724200	S10
10	5724200	5725400	S7
10	5725400	5725800	S10
10	5725800	5726600	S7
10	5726600	5730600	S10
10	5730600	5731600	S7
10	5731600	5733800	S10
10	5733800	5734200	S2
10	5734200	5735800	S1
10	5735800	5737600	S10
10	5737600	5737800	S4
10	5737800	5739400	S10
10	5739400	5739800	S7
10	5739800	5742400	S10
10	5742400	5743000	S7
10	5743000	5743800	S10
10	5743800	5744800	S7
10	5744800	5745400	S10
10	5745400	5745600	S7
10	5745600	5746000	S10
10	5746000	5746600	S7
10	5746600	5748000	S10
10	5748000	5748200	S7
10	5748200	5754800	S10
10	5754800	5755200	S7
10	5755200	5756600	S10
10	5756600	5757000	S7
10	5757000	5757800	S10
10	5757800	5758000	S7
10	5758000	5760000	S10
10	5760000	5760200	S7
10	5760200	5763400	S10
10	5763400	5763600	S6
10	5763600	5764000	S7
10	5764000	5765600	S10
10	5765600	5766000	S7
10	5766000	5766600	S10
10	5766600	5766800	S7
10	5766800	5767800	S10
10	5767800	5768200	S7
10	5768200	5769200	S10
10	5769200	5769400	S7
10	5769400	5770200	S10
10	5770200	5770400	S3
10	5770400	5770800	S4
10	5770800	5771400	S3
10	5771400	5772000	S1
10	5772000	5772200	S7
10	5772200	5774000	S10
10	5774000	5774200	S7
10	5774200	5775400	S10
10	5775400	5775600	S7
10	5775600	5776400	S10
10	5776400	5777600	S9
10	5777600	5779000	S10
10	5779000	5779200	S7
10	5779200	5779600	S10
10	5779600	5779800	S7
10	5779800	5782400	S10
10	5782400	5782600	S7
10	5782600	5787800	S10
10	5787800	5788000	S7
10	5788000	5789000	S10
10	5789000	5789600	S9
10	5789600	5790000	S4
10	5790000	5790200	S7
10	5790200	5791200	S10
10	5791200	5791400	S7
10	5791400	5791800	S10
10	5791800	5794400	S9
10	5794400	5796000	S10
10	5796000	5796600	S9
10	5796600	5800000	S10
10	5800000	5800600	S9
10	5800600	5801600	S10
10	5801600	5803200	S9
10	5803200	5803600	S10
10	5803600	5803800	S7
10	5803800	5804400	S10
10	5804400	5804600	S7
10	5804600	5808200	S10
10	5808200	5808400	S7
10	5808400	5812400	S10
10	5812400	5812800	S9
10	5812800	5813200	S10
10	5813200	5814000	S7
10	5814000	5820000	S10
10	5820000	5820400	S1
10	5820400	5820600	S2
10	5820600	5824800	S10
10	5824800	5825000	S7
10	5825000	5826800	S10
10	5826800	5827600	S9
10	5827600	5836000	S10
10	5836000	5836200	S7
10	5836200	5839600	S10
10	5839600	5839800	S7
10	5839800	5847600	S10
10	5847600	5847800	S7
10	5847800	5869800	S10
10	5869800	5870000	S7
10	5870000	5870200	S8
10	5870200	5877600	S9
10	5877600	5890200	S10
10	5890200	5895400	S9
10	5895400	5901400	S10
10	5901400	5901600	S2
10	5901600	5902000	S1
10	5902000	5902200	S7
10	5902200	5904800	S10
10	5904800	5905600	S7
10	5905600	5908800	S10
10	5908800	5909000	S7
10	5909000	5914400	S10
10	5914400	5914600	S4
10	5914600	5915000	S9
10	5915000	5915200	S8
10	5915200	5917200	S10
10	5917200	5917600	S4
10	5917600	5919200	S10
10	5919200	5919600	S4
10	5919600	5919800	S10
10	5919800	5920200	S4
10	5920200	5921200	S10
10	5921200	5921600	S4
10	5921600	5928600	S10
10	5928600	5928800	S4
10	5928800	5929000	S3
10	5929000	5929400	S10
10	5929400	5929800	S4
10	5929800	5932000	S10
10	5932000	5932600	S4
10	5932600	5933200	S10
10	5933200	5933800	S4
10	5933800	5935600	S10
10	5935600	5936200	S4
10	5936200	5937400	S10
10	5937400	5938400	S4
10	5938400	5939600	S10
10	5939600	5940000	S4
10	5940000	5941800	S10
10	5941800	5942200	S4
10	5942200	5942800	S10
10	5942800	5943000	S2
10	5943000	5943400	S10
10	5943400	5943600	S4
10	5943600	5944600	S10
10	5944600	5944800	S3
10	5944800	5948000	S10
10	5948000	5948600	S4
10	5948600	5951200	S10
10	5951200	5951800	S4
10	5951800	5954800	S10
10	5954800	5955200	S4
10	5955200	5956000	S10
10	5956000	5956200	S4
10	5956200	5960200	S10
10	5960200	5961000	S3
10	5961000	5962000	S10
10	5962000	5962200	S3
10	5962200	5966000	S10
10	5966000	5966200	S3
10	5966200	5967200	S10
10	5967200	5967400	S4
10	5967400	5969800	S10
10	5969800	5970200	S3
10	5970200	5970400	S4
10	5970400	5972600	S10
10	5972600	5973200	S4
10	5973200	5975800	S9
10	5975800	5976000	S10
10	5976000	5976600	S4
10	5976600	5978000	S10
10	5978000	5978600	S4
10	5978600	5979000	S9
10	5979000	5980400	S10
10	5980400	5980800	S4
10	5980800	5981400	S10
10	5981400	5981600	S9
10	5981600	5981800	S4
10	5981800	5982600	S10
10	5982600	5983000	S4
10	5983000	5985600	S10
10	5985600	5986200	S4
10	5986200	5988400	S10
10	5988400	5989000	S4
10	5989000	5990000	S10
10	5990000	5990200	S3
10	5990200	5991000	S10
10	5991000	5991400	S4
10	5991400	5994000	S10
10	5994000	5994200	S4
10	5994200	5994400	S10
10	5994400	5995000	S9
10	5995000	5995200	S10
10	5995200	5995600	S4
10	5995600	5996600	S10
10	5996600	5996800	S3
10	5996800	5997000	S4
10	5997000	5998000	S10
10	5998000	5998200	S4
10	5998200	5998400	S3
10	5998400	6001200	S10
10	6001200	6001400	S3
10	6001400	6002200	S10
10	6002200	6002600	S3
10	6002600	6008600	S10
10	6008600	6008800	S4
10	6008800	6010200	S10
10	6010200	6010600	S4
10	6010600	6015400	S10
10	6015400	6015600	S4
10	6015600	6022000	S10
10	6022000	6022400	S4
10	6022400	6025200	S10
10	6025200	6025600	S4
10	6025600	6027000	S10
10	6027000	6027400	S4
10	6027400	6029200	S10
10	6029200	6029400	S4
10	6029400	6029600	S10
10	6029600	6029800	S3
10	6029800	6030800	S10
10	6030800	6031000	S4
10	6031000	6032400	S10
10	6032400	6032600	S4
10	6032600	6036600	S10
10	6036600	6036800	S4
10	6036800	6037000	S3
10	6037000	6037200	S1
10	6037200	6040400	S10
10	6040400	6040800	S9
10	6040800	6075600	S10
10	6075600	6075800	S7
10	6075800	6077200	S10
10	6077200	6077400	S7
10	6077400	6081400	S10
10	6081400	6081600	S7
10	6081600	6084000	S10
10	6084000	6084400	S7
10	6084400	6089000	S10
10	6089000	6089200	S7
10	6089200	6092000	S10
10	6092000	6092200	S7
10	6092200	6100200	S10
10	6100200	6100400	S7
10	6100400	6100800	S10
10	6100800	6101600	S7
10	6101600	6102000	S10
10	6102000	6102400	S7
10	6102400	6103200	S10
10	6103200	6103600	S8
10	6103600	6103800	S7
10	6103800	6104600	S10
10	6104600	6104800	S7
10	6104800	6105400	S10
10	6105400	6105600	S7
10	6105600	6112800	S10
10	6112800	6113000	S7
10	6113000	6113600	S10
10	6113600	6114200	S7
10	6114200	6117600	S10
10	6117600	6117800	S7
10	6117800	6126600	S10
10	6126600	6126800	S7
10	6126800	6129800	S10
10	6129800	6130000	S7
10	6130000	6143000	S10
10	6143000	6145400	S7
10	6145400	6146800	S10
10	6146800	6147000	S2
10	6147000	6147200	S7
10	6147200	6154000	S10
10	6154000	6157400	S9
10	6157400	6158400	S10
10	6158400	6158600	S7
10	6158600	6178400	S10
10	6178400	6178600	S2
10	6178600	6179200	S1
10	6179200	6179800	S3
10	6179800	6192000	S10
10	6192000	6194200	S9
10	6194200	6196400	S10
10	6196400	6202800	S9
10	6202800	6203000	S8
10	6203000	6209200	S9
10	6209200	6231800	S10
10	6231800	6233200	S9
10	6233200	6233800	S8
10	6233800	6236400	S9
10	6236400	6240200	S10
10	6240200	6243400	S9
10	6243400	6248600	S10
10	6248600	6248800	S7
10	6248800	6250000	S10
10	6250000	6250200	S7
10	6250200	6253200	S10
10	6253200	6253400	S3
10	6253400	6253600	S2
10	6253600	6254000	S3
10	6254000	6265000	S10
10	6265000	6265600	S7
10	6265600	6278600	S10
10	6278600	6279200	S9
10	6279200	6281400	S10
10	6281400	6282400	S9
10	6282400	6285000	S10
10	6285000	6285400	S9
10	6285400	6286400	S10
10	6286400	6286600	S7
10	6286600	6286800	S2
10	6286800	6287800	S1
10	6287800	6288000	S3
10	6288000	6288600	S10
10	6288600	6288800	S7
10	6288800	6302400	S10
10	6302400	6302600	S7
10	6302600	6302800	S10
10	6302800	6304200	S9
10	6304200	6304400	S8
10	6304400	6306600	S9
10	6306600	6306800	S8
10	6306800	6308600	S10
10	6308600	6308800	S8
10	6308800	6309000	S9
10	6309000	6309600	S10
10	6309600	6309800	S7
10	6309800	6314800	S10
10	6314800	6316600	S9
10	6316600	6317800	S10
10	6317800	6318000	S7
10	6318000	6320800	S10
10	6320800	6321800	S7
10	6321800	6322200	S10
10	6322200	6323200	S8
10	6323200	6323800	S9
10	6323800	6324000	S8
10	6324000	6325000	S9
10	6325000	6325400	S8
10	6325400	6326400	S10
10	6326400	6326800	S7
10	6326800	6327400	S10
10	6327400	6327600	S9
10	6327600	6327800	S8
10	6327800	6328200	S10
10	6328200	6328400	S6
10	6328400	6328600	S7
10	6328600	6328800	S2
10	6328800	6329600	S1
10	6329600	6329800	S7
10	6329800	6330000	S10
10	6330000	6330200	S3
10	6330200	6337800	S10
10	6337800	6338000	S7
10	6338000	6338200	S2
10	6338200	6338600	S3
10	6338600	6339200	S10
10	6339200	6339400	S2
10	6339400	6339600	S7
10	6339600	6347200	S10
10	6347200	6347400	S7
10	6347400	6349600	S10
10	6349600	6349800	S7
10	6349800	6353600	S10
10	6353600	6354200	S7
10	6354200	6359200	S10
10	6359200	6359400	S7
10	6359400	6361800	S10
10	6361800	6362200	S7
10	6362200	6362600	S10
10	6362600	6362800	S3
10	6362800	6363000	S2
10	6363000	6363800	S1
10	6363800	6364600	S10
10	6364600	6364800	S7
10	6364800	6365000	S2
10	6365000	6365200	S4
10	6365200	6365800	S8
10	6365800	6366000	S7
10	6366000	6368600	S9
10	6368600	6369200	S4
10	6369200	6369400	S10
10	6369400	6370800	S9
10	6370800	6373600	S10
10	6373600	6374200	S7
10	6374200	6375000	S10
10	6375000	6375200	S7
10	6375200	6377800	S10
10	6377800	6378000	S7
10	6378000	6378800	S10
10	6378800	6379000	S7
10	6379000	6379600	S10
10	6379600	6381200	S7
10	6381200	6381400	S6
10	6381400	6382200	S5
10	6382200	6382800	S10
10	6382800	6383200	S9
10	6383200	6385000	S10
10	6385000	6385400	S7
10	6385400	6386200	S10
10	6386200	6386400	S7
10	6386400	6386800	S10
10	6386800	6387000	S7
10	6387000	6391600	S10
10	6391600	6391800	S7
10	6391800	6395400	S10
10	6395400	6395800	S8
10	6395800	6400800	S9
10	6400800	6401000	S8
10	6401000	6401800	S9
10	6401800	6402000	S10
10	6402000	6402200	S7
10	6402200	6404600	S10
10	6404600	6405200	S7
10	6405200	6414400	S10
10	6414400	6414600	S7
10	6414600	6417400	S10
10	6417400	6418200	S9
10	6418200	6419200	S10
10	6419200	6419400	S7
10	6419400	6421800	S10
10	6421800	6422000	S7
10	6422000	6425400	S10
10	6425400	6425600	S7
10	6425600	6425800	S10
10	6425800	6426000	S7
10	6426000	6435600	S10
10	6435600	6436000	S9
10	6436000	6436200	S8
10	6436200	6437800	S10
10	6437800	6438000	S2
10	6438000	6438200	S1
10	6438200	6438600	S2
10	6438600	6440800	S10
10	6440800	6441000	S7
10	6441000	6442000	S10
10	6442000	6442200	S7
10	6442200	6444800	S10
10	6444800	6445400	S7
10	6445400	6448400	S10
10	6448400	6448600	S7
10	6448600	6457800	S10
10	6457800	6458000	S7
10	6458000	6465800	S10
10	6465800	6466600	S7
10	6466600	6471200	S10
10	6471200	6471400	S7
10	6471400	6477400	S10
10	6477400	6477600	S7
10	6477600	6479200	S10
10	6479200	6479400	S7
10	6479400	6479600	S1
10	6479600	6482600	S10
10	6482600	6482800	S7
10	6482800	6485800	S10
10	6485800	6486000	S7
10	6486000	6496400	S10
10	6496400	6496600	S7
10	6496600	6497200	S10
10	6497200	6498000	S7
10	6498000	6514600	S10
10	6514600	6514800	S7
10	6514800	6522200	S10
10	6522200	6523400	S7
10	6523400	6525000	S10
10	6525000	6525200	S7
10	6525200	6528200	S10
10	6528200	6531600	S9
10	6531600	6532200	S4
10	6532200	6532400	S8
10	6532400	6533200	S9
10	6533200	6533600	S8
10	6533600	6536400	S9
10	6536400	6538600	S10
10	6538600	6540000	S9
10	6540000	6545400	S10
10	6545400	6546000	S4
10	6546000	6546800	S10
10	6546800	6547000	S3
10	6547000	6552200	S10
10	6552200	6556600	S9
10	6556600	6556800	S8
10	6556800	6557600	S9
10	6557600	6558000	S4
10	6558000	6559400	S9
10	6559400	6559600	S8
10	6559600	6560000	S7
10	6560000	6561200	S10
10	6561200	6561400	S7
10	6561400	6566200	S10
10	6566200	6566400	S7
10	6566400	6570800	S10
10	6570800	6571200	S7
10	6571200	6571800	S10
10	6571800	6572000	S7
10	6572000	6572400	S5
10	6572400	6572600	S7
10	6572600	6574200	S10
10	6574200	6574600	S3
10	6574600	6574800	S2
10	6574800	6575000	S1
10	6575000	6575200	S2
10	6575200	6575800	S10
10	6575800	6576400	S1
10	6576400	6576600	S7
10	6576600	6577600	S10
10	6577600	6578000	S7
10	6578000	6578400	S10
10	6578400	6578600	S7
10	6578600	6587400	S10
10	6587400	6587800	S7
10	6587800	6588600	S10
10	6588600	6589000	S3
10	6589000	6589800	S1
10	6589800	6590000	S5
10	6590000	6591000	S10
10	6591000	6591200	S1
10	6591200	6592600	S3
10	6592600	6593000	S1
10	6593000	6593200	S5
10	6593200	6593800	S6
10	6593800	6594000	S7
10	6594000	6595200	S10
10	6595200	6595400	S6
10	6595400	6595800	S5
10	6595800	6596400	S6
10	6596400	6597200	S5
10	6597200	6597400	S6
10	6597400	6597800	S7
10	6597800	6599200	S10
10	6599200	6600000	S7
10	6600000	6606600	S10
10	6606600	6606800	S7
10	6606800	6612200	S10
10	6612200	6612400	S7
10	6612400	6613800	S10
10	6613800	6614000	S7
10	6614000	6626400	S10
10	6626400	6626600	S7
10	6626600	6627400	S10
10	6627400	6627600	S7
10	6627600	6629800	S10
10	6629800	6630000	S7
10	6630000	6630400	S10
10	6630400	6630600	S7
10	6630600	6633400	S10
10	6633400	6633600	S7
10	6633600	6634200	S10
10	6634200	6634400	S6
10	6634400	6634800	S7
10	6634800	6637200	S10
10	6637200	6637600	S7
10	6637600	6638400	S10
10	6638400	6638800	S7
10	6638800	6639800	S10
10	6639800	6640000	S7
10	6640000	6640600	S10
10	6640600	6640800	S7
10	6640800	6641600	S10
10	6641600	6641800	S3
10	6641800	6642800	S10
10	6642800	6643000	S9
10	6643000	6643200	S4
10	6643200	6644800	S9
10	6644800	6645000	S4
10	6645000	6647400	S10
10	6647400	6647800	S7
10	6647800	6651000	S10
10	6651000	6651400	S7
10	6651400	6655800	S10
10	6655800	6656000	S7
10	6656000	6665800	S10
10	6665800	6666000	S7
10	6666000	6667200	S10
10	6667200	6667800	S9
10	6667800	6668000	S10
10	6668000	6668400	S7
10	6668400	6671200	S10
10	6671200	6672000	S7
10	6672000	6673200	S10
10	6673200	6673400	S7
10	6673400	6674600	S10
10	6674600	6675000	S7
10	6675000	6675400	S10
10	6675400	6675800	S7
10	6675800	6677200	S10
10	6677200	6677600	S7
10	6677600	6679400	S10
10	6679400	6679600	S7
10	6679600	6680800	S10
10	6680800	6681200	S7
10	6681200	6681600	S8
10	6681600	6681800	S7
10	6681800	6683800	S10
10	6683800	6684000	S7
10	6684000	6686200	S10
10	6686200	6687600	S7
10	6687600	6688600	S10
10	6688600	6688800	S1
10	6688800	6689000	S7
10	6689000	6690200	S10
10	6690200	6690400	S7
10	6690400	6693400	S10
10	6693400	6694000	S7
10	6694000	6695000	S10
10	6695000	6695400	S7
10	6695400	6695600	S10
10	6695600	6696000	S8
10	6696000	6696200	S10
10	6696200	6696600	S7
10	6696600	6698000	S10
10	6698000	6698200	S7
10	6698200	6699800	S10
10	6699800	6700200	S7
10	6700200	6703200	S10
10	6703200	6703400	S7
10	6703400	6704800	S10
10	6704800	6707000	S9
10	6707000	6707400	S8
10	6707400	6708400	S9
10	6708400	6709000	S10
10	6709000	6709800	S7
10	6709800	6710000	S10
10	6710000	6710400	S8
10	6710400	6711400	S9
10	6711400	6712400	S10
10	6712400	6712600	S6
10	6712600	6712800	S5
10	6712800	6714200	S7
10	6714200	6714600	S10
10	6714600	6715000	S9
10	6715000	6715200	S8
10	6715200	6715600	S10
10	6715600	6716000	S7
10	6716000	6716400	S10
10	6716400	6716600	S7
10	6716600	6717000	S8
10	6717000	6718400	S10
10	6718400	6718600	S7
10	6718600	6719000	S10
10	6719000	6719600	S7
10	6719600	6720000	S10
10	6720000	6720200	S7
10	6720200	6720600	S8
10	6720600	6722400	S9
10	6722400	6726000	S10
10	6726000	6726200	S8
10	6726200	6727000	S9
10	6727000	6727200	S8
10	6727200	6727800	S4
10	6727800	6728200	S2
10	6728200	6728400	S1
10	6728400	6728600	S7
10	6728600	6730400	S10
10	6730400	6730800	S7
10	6730800	6733000	S10
10	6733000	6733600	S7
10	6733600	6734200	S10
10	6734200	6734600	S7
10	6734600	6734800	S2
10	6734800	6735200	S1
10	6735200	6735400	S3
10	6735400	6736800	S10
10	6736800	6737600	S7
10	6737600	6738000	S10
10	6738000	6738600	S7
10	6738600	6741600	S10
10	6741600	6741800	S7
10	6741800	6742200	S10
10	6742200	6742400	S2
10	6742400	6742800	S7
10	6742800	6746400	S10
10	6746400	6746600	S7
10	6746600	6750800	S10
10	6750800	6751000	S7
10	6751000	6752000	S10
10	6752000	6752200	S7
10	6752200	6753400	S10
10	6753400	6753800	S7
10	6753800	6754600	S10
10	6754600	6754800	S7
10	6754800	6755000	S10
10	6755000	6755200	S3
10	6755200	6755800	S2
10	6755800	6756400	S3
10	6756400	6756600	S2
10	6756600	6757200	S1
10	6757200	6758000	S10
10	6758000	6758200	S3
10	6758200	6760200	S10
10	6760200	6762400	S9
10	6762400	6762600	S8
10	6762600	6767000	S9
10	6767000	6767200	S8
10	6767200	6767400	S7
10	6767400	6768600	S10
10	6768600	6769400	S9
10	6769400	6769800	S8
10	6769800	6771800	S9
10	6771800	6772000	S10
10	6772000	6772600	S7
10	6772600	6775600	S10
10	6775600	6775800	S7
10	6775800	6777000	S10
10	6777000	6777200	S3
10	6777200	6777600	S2
10	6777600	6778000	S1
10	6778000	6778200	S2
10	6778200	6778600	S7
10	6778600	6781000	S10
10	6781000	6781600	S7
10	6781600	6788800	S10
10	6788800	6789000	S7
10	6789000	6789200	S2
10	6789200	6789800	S1
10	6789800	6790000	S2
10	6790000	6790200	S3
10	6790200	6792200	S10
10	6792200	6792400	S7
10	6792400	6793400	S10
10	6793400	6795000	S9
10	6795000	6795800	S10
10	6795800	6796400	S7
10	6796400	6797200	S10
10	6797200	6798600	S9
10	6798600	6798800	S4
10	6798800	6799200	S9
10	6799200	6800200	S4
10	6800200	6801000	S9
10	6801000	6801200	S4
10	6801200	6801400	S10
10	6801400	6802000	S7
10	6802000	6806000	S10
10	6806000	6807200	S9
10	6807200	6807400	S8
10	6807400	6808800	S9
10	6808800	6829200	S10
10	6829200	6829400	S7
10	6829400	6833200	S10
10	6833200	6834200	S9
10	6834200	6834800	S10
10	6834800	6835000	S9
10	6835000	6839600	S10
10	6839600	6839800	S7
10	6839800	6853400	S10
10	6853400	6853600	S3
10	6853600	6853800	S7
10	6853800	6854000	S10
10	6854000	6854200	S2
10	6854200	6854400	S7
10	6854400	6855600	S10
10	6855600	6855800	S1
10	6855800	6856400	S3
10	6856400	6856600	S2
10	6856600	6856800	S1
10	6856800	6857000	S2
10	6857000	6857200	S7
10	6857200	6858200	S10
10	6858200	6858400	S7
10	6858400	6860200	S10
10	6860200	6860800	S7
10	6860800	6863200	S10
10	6863200	6863400	S7
10	6863400	6864800	S10
10	6864800	6866000	S9
10	6866000	6866200	S8
10	6866200	6866600	S9
10	6866600	6867200	S10
10	6867200	6867400	S7
10	6867400	6868800	S10
10	6868800	6869200	S8
10	6869200	6875000	S9
10	6875000	6875200	S8
10	6875200	6878800	S9
10	6878800	6879200	S4
10	6879200	6881600	S9
10	6881600	6882000	S7
10	6882000	6885200	S10
10	6885200	6886000	S7
10	6886000	6886200	S2
10	6886200	6886400	S7
10	6886400	6889800	S10
10	6889800	6890600	S7
10	6890600	6896200	S10
10	6896200	6896400	S7
10	6896400	6904600	S10
10	6904600	6905600	S7
10	6905600	6906600	S10
10	6906600	6906800	S7
10	6906800	6908200	S10
10	6908200	6908400	S7
10	6908400	6911200	S10
10	6911200	6911400	S7
10	6911400	6913600	S10
10	6913600	6913800	S7
10	6913800	6915200	S10
10	6915200	6915600	S7
10	6915600	6919400	S10
10	6919400	6919600	S7
10	6919600	6920600	S10
10	6920600	6921400	S7
10	6921400	6922200	S10
10	6922200	6922600	S7
10	6922600	6924400	S10
10	6924400	6924600	S7
10	6924600	6925400	S10
10	6925400	6925600	S7
10	6925600	6926000	S10
10	6926000	6926200	S3
10	6926200	6927200	S10
10	6927200	6927400	S7
10	6927400	6932800	S10
10	6932800	6933200	S7
10	6933200	6933600	S10
10	6933600	6935400	S7
10	6935400	6938800	S10
10	6938800	6939000	S7
10	6939000	6951400	S10
10	6951400	6951600	S7
10	6951600	6965000	S10
10	6965000	6965200	S7
10	6965200	6969000	S10
10	6969000	6969200	S7
10	6969200	6974200	S10
10	6974200	6974600	S7
10	6974600	6976200	S10
10	6976200	6976400	S7
10	6976400	6976600	S10
10	6976600	6976800	S7
10	6976800	6978000	S10
10	6978000	6978600	S4
10	6978600	6981000	S9
10	6981000	6982400	S10
10	6982400	6982800	S7
10	6982800	6987200	S10
10	6987200	6987400	S7
10	6987400	6990400	S10
10	6990400	6990600	S7
10	6990600	6992000	S10
10	6992000	6992200	S7
10	6992200	6993400	S2
10	6993400	6993600	S7
10	6993600	6995000	S10
10	6995000	6995200	S7
10	6995200	6999800	S10
10	6999800	7000000	S7
10	7000000	7001000	S10
10	7001000	7001200	S7
10	7001200	7001800	S10
10	7001800	7002400	S7
10	7002400	7004800	S10
10	7004800	7005400	S7
10	7005400	7005800	S10
10	7005800	7006000	S7
10	7006000	7007800	S10
10	7007800	7008000	S7
10	7008000	7023000	S10
10	7023000	7023200	S7
10	7023200	7024200	S10
10	7024200	7024600	S7
10	7024600	7025600	S10
10	7025600	7025800	S7
10	7025800	7027200	S10
10	7027200	7027600	S7
10	7027600	7030000	S10
10	7030000	7030200	S7
10	7030200	7046600	S10
10	7046600	7046800	S7
10	7046800	7047000	S6
10	7047000	7059600	S10
10	7059600	7059800	S7
10	7059800	7062400	S10
10	7062400	7062800	S7
10	7062800	7069800	S10
10	7069800	7070200	S7
10	7070200	7071400	S10
10	7071400	7071600	S7
10	7071600	7076400	S10
10	7076400	7076600	S7
10	7076600	7084200	S10
10	7084200	7084400	S7
10	7084400	7088600	S10
10	7088600	7088800	S7
10	7088800	7093400	S10
10	7093400	7093600	S7
10	7093600	7094200	S10
10	7094200	7094400	S7
10	7094400	7095600	S10
10	7095600	7095800	S7
10	7095800	7096200	S10
10	7096200	7096400	S7
10	7096400	7099000	S10
10	7099000	7099400	S7
10	7099400	7104600	S10
10	7104600	7104800	S7
10	7104800	7111000	S10
10	7111000	7111200	S7
10	7111200	7117400	S10
10	7117400	7117600	S7
10	7117600	7118000	S10
10	7118000	7118400	S7
10	7118400	7120000	S10
10	7120000	7120800	S7
10	7120800	7138000	S10
10	7138000	7138200	S7
10	7138200	7140800	S8
10	7140800	7141000	S9
10	7141000	7161200	S10
10	7161200	7161600	S7
10	7161600	7169000	S10
10	7169000	7169400	S7
10	7169400	7170200	S10
10	7170200	7170600	S7
10	7170600	7184200	S10
10	7184200	7184400	S7
10	7184400	7191600	S10
10	7191600	7191800	S7
10	7191800	7198800	S10
10	7198800	7199000	S7
10	7199000	7203400	S10
10	7203400	7203800	S7
10	7203800	7204200	S10
10	7204200	7204400	S9
10	7204400	7204800	S8
10	7204800	7206000	S9
10	7206000	7206600	S8
10	7206600	7207200	S9
10	7207200	7208600	S10
10	7208600	7208800	S3
10	7208800	7209000	S7
10	7209000	7227200	S10
10	7227200	7227400	S7
10	7227400	7242600	S10
10	7242600	7242800	S7
10	7242800	7267200	S10
10	7267200	7267400	S7
10	7267400	7286000	S10
10	7286000	7286200	S7
10	7286200	7289200	S10
10	7289200	7289400	S7
10	7289400	7290200	S10
10	7290200	7290600	S7
10	7290600	7291000	S10
10	7291000	7291600	S7
10	7291600	7292000	S10
10	7292000	7292200	S7
10	7292200	7307400	S10
10	7307400	7307600	S7
10	7307600	7321200	S10
10	7321200	7321400	S7
10	7321400	7324800	S10
10	7324800	7325000	S7
10	7325000	7325600	S10
10	7325600	7325800	S7
10	7325800	7335600	S10
10	7335600	7335800	S7
10	7335800	7340400	S10
10	7340400	7340800	S7
10	7340800	7341400	S10
10	7341400	7341800	S8
10	7341800	7342000	S7
10	7342000	7342200	S10
10	7342200	7342600	S7
10	7342600	7344600	S10
10	7344600	7344800	S7
10	7344800	7348800	S10
10	7348800	7349400	S7
10	7349400	7350400	S10
10	7350400	7350600	S7
10	7350600	7351200	S10
10	7351200	7351400	S7
10	7351400	7354800	S10
10	7354800	7355000	S7
10	7355000	7371000	S10
10	7371000	7371400	S7
10	7371400	7371800	S10
10	7371800	7372000	S7
10	7372000	7379000	S10
10	7379000	7379200	S7
10	7379200	7381000	S10
10	7381000	7381200	S7
10	7381200	7386600	S10
10	7386600	7386800	S7
10	7386800	7387000	S10
10	7387000	7387200	S7
10	7387200	7395000	S10
10	7395000	7395200	S7
10	7395200	7397000	S10
10	7397000	7397200	S7
10	7397200	7401200	S10
10	7401200	7401400	S7
10	7401400	7404000	S10
10	7404000	7404400	S7
10	7404400	7408000	S10
10	7408000	7408200	S7
10	7408200	7410400	S10
10	7410400	7410600	S7
10	7410600	7424000	S10
10	7424000	7424200	S7
10	7424200	7429800	S10
10	7429800	7430000	S7
10	7430000	7431200	S10
10	7431200	7431400	S7
10	7431400	7434600	S10
10	7434600	7434800	S7
10	7434800	7439000	S10
10	7439000	7439200	S7
10	7439200	7441400	S10
10	7441400	7441600	S7
10	7441600	7442000	S10
10	7442000	7442200	S7
10	7442200	7472800	S10
10	7472800	7473000	S7
10	7473000	7475600	S10
10	7475600	7475800	S7
10	7475800	7481600	S10
10	7481600	7482200	S7
10	7482200	7484200	S10
10	7484200	7484400	S7
10	7484400	7488400	S10
10	7488400	7488800	S7
10	7488800	7490800	S10
10	7490800	7491600	S7
10	7491600	7492600	S10
10	7492600	7492800	S7
10	7492800	7493200	S10
10	7493200	7493400	S7
10	7493400	7494800	S10
10	7494800	7495000	S7
10	7495000	7500000	S10
10	7500000	7500400	S7
10	7500400	7504600	S10
10	7504600	7505000	S7
10	7505000	7507200	S10
10	7507200	7507800	S7
10	7507800	7516200	S10
10	7516200	7516600	S7
10	7516600	7521400	S10
10	7521400	7521800	S4
10	7521800	7523400	S10
10	7523400	7523800	S3
10	7523800	7525000	S10
10	7525000	7525200	S7
10	7525200	7527200	S10
10	7527200	7527800	S7
10	7527800	7543400	S10
10	7543400	7543600	S7
10	7543600	7544800	S10
10	7544800	7545200	S9
10	7545200	7545800	S8
10	7545800	7551600	S10
10	7551600	7551800	S7
10	7551800	7554600	S10
10	7554600	7555200	S9
10	7555200	7555400	S8
10	7555400	7555800	S9
10	7555800	7559200	S10
10	7559200	7559600	S7
10	7559600	7561600	S10
10	7561600	7561800	S7
10	7561800	7565000	S10
10	7565000	7565200	S7
10	7565200	7565400	S6
10	7565400	7567400	S10
10	7567400	7568000	S7
10	7568000	7577400	S10
10	7577400	7577600	S7
10	7577600	7579400	S10
10	7579400	7579600	S7
10	7579600	7582400	S10
10	7582400	7582600	S7
10	7582600	7584800	S10
10	7584800	7585400	S9
10	7585400	7588400	S10
10	7588400	7589200	S8
10	7589200	7589600	S9
10	7589600	7590400	S4
10	7590400	7590600	S1
10	7590600	7590800	S7
10	7590800	7591400	S10
10	7591400	7591600	S7
10	7591600	7591800	S2
10	7591800	7592000	S1
10	7592000	7592200	S2
10	7592200	7592400	S3
10	7592400	7593400	S10
10	7593400	7594000	S7
10	7594000	7595400	S10
10	7595400	7596000	S7
10	7596000	7596800	S10
10	7596800	7597000	S7
10	7597000	7600600	S10
10	7600600	7601000	S7
10	7601000	7602000	S10
10	7602000	7602200	S7
10	7602200	7602400	S5
10	7602400	7602600	S6
10	7602600	7602800	S5
10	7602800	7603000	S7
10	7603000	7603400	S10
10	7603400	7603600	S7
10	7603600	7604200	S10
10	7604200	7604400	S4
10	7604400	7604600	S10
10	7604600	7604800	S7
10	7604800	7605600	S1
10	7605600	7607200	S10
10	7607200	7607400	S3
10	7607400	7607600	S5
10	7607600	7607800	S6
10	7607800	7608000	S10
10	7608000	7608400	S7
10	7608400	7609800	S10
10	7609800	7610000	S7
10	7610000	7612000	S10
10	7612000	7612200	S7
10	7612200	7613400	S10
10	7613400	7613800	S7
10	7613800	7618200	S10
10	7618200	7619200	S7
10	7619200	7619600	S10
10	7619600	7620000	S7
10	7620000	7621000	S10
10	7621000	7621200	S7
10	7621200	7624200	S10
10	7624200	7624400	S7
10	7624400	7625400	S5
10	7625400	7625600	S6
10	7625600	7626800	S10
10	7626800	7627000	S7
10	7627000	7630200	S10
10	7630200	7630400	S2
10	7630400	7630800	S3
10	7630800	7631200	S1
10	7631200	7631400	S3
10	7631400	7631800	S7
10	7631800	7633200	S10
10	7633200	7633400	S7
10	7633400	7634600	S1
10	7634600	7634800	S2
10	7634800	7636200	S10
10	7636200	7636800	S7
10	7636800	7638600	S10
10	7638600	7638800	S7
10	7638800	7641800	S10
10	7641800	7642000	S7
10	7642000	7643800	S10
10	7643800	7644600	S5
10	7644600	7644800	S6
10	7644800	7645800	S10
10	7645800	7646400	S7
10	7646400	7648800	S10
10	7648800	7649000	S7
10	7649000	7653600	S10
10	7653600	7655200	S9
10	7655200	7655600	S10
10	7655600	7657200	S9
10	7657200	7659000	S10
10	7659000	7662400	S9
10	7662400	7664000	S10
10	7664000	7664400	S9
10	7664400	7667600	S10
10	7667600	7671400	S9
10	7671400	7672800	S10
10	7672800	7673000	S2
10	7673000	7673600	S3
10	7673600	7679400	S10
10	7679400	7679600	S7
10	7679600	7681400	S10
10	7681400	7681800	S7
10	7681800	7683000	S10
10	7683000	7683200	S7
10	7683200	7683800	S10
10	7683800	7684000	S7
10	7684000	7684200	S2
10	7684200	7685200	S1
10	7685200	7685600	S7
10	7685600	7686400	S10
10	7686400	7686600	S7
10	7686600	7687400	S1
10	7687400	7687600	S3
10	7687600	7689600	S10
10	7689600	7689800	S7
10	7689800	7696600	S10
10	7696600	7697000	S7
10	7697000	7698600	S10
10	7698600	7698800	S7
10	7698800	7702600	S10
10	7702600	7703000	S7
10	7703000	7706000	S10
10	7706000	7706400	S6
10	7706400	7706800	S5
10	7706800	7708600	S6
10	7708600	7709200	S5
10	7709200	7709400	S6
10	7709400	7710200	S10
10	7710200	7710600	S7
10	7710600	7710800	S10
10	7710800	7711400	S3
10	7711400	7712400	S1
10	7712400	7716800	S10
10	7716800	7717000	S7
10	7717000	7719000	S10
10	7719000	7719200	S7
10	7719200	7720800	S10
10	7720800	7721000	S7
10	7721000	7721600	S1
10	7721600	7721800	S7
10	7721800	7722600	S10
10	7722600	7722800	S7
10	7722800	7723400	S10
10	7723400	7723600	S9
10	7723600	7724000	S8
10	7724000	7725600	S9
10	7725600	7725800	S8
10	7725800	7727000	S9
10	7727000	7727400	S8
10	7727400	7728600	S9
10	7728600	7729000	S8
10	7729000	7729800	S10
10	7729800	7730000	S7
10	7730000	7730400	S10
10	7730400	7730600	S7
10	7730600	7731800	S10
10	7731800	7732000	S7
10	7732000	7732600	S1
10	7732600	7733000	S3
10	7733000	7733200	S10
10	7733200	7733600	S6
10	7733600	7734600	S5
10	7734600	7735200	S6
10	7735200	7736800	S10
10	7736800	7737000	S3
10	7737000	7740600	S10
10	7740600	7741000	S7
10	7741000	7741400	S10
10	7741400	7741600	S7
10	7741600	7743200	S10
10	7743200	7743600	S9
10	7743600	7744000	S8
10	7744000	7744200	S9
10	7744200	7745800	S10
10	7745800	7751000	S9
10	7751000	7751400	S8
10	7751400	7752600	S9
10	7752600	7753600	S10
10	7753600	7754200	S9
10	7754200	7754400	S4
10	7754400	7755600	S10
10	7755600	7755800	S7
10	7755800	7757000	S10
10	7757000	7757800	S7
10	7757800	7758800	S10
10	7758800	7759200	S7
10	7759200	7760200	S10
10	7760200	7761000	S7
10	7761000	7763600	S10
10	7763600	7764000	S9
10	7764000	7769200	S10
10	7769200	7769600	S7
10	7769600	7769800	S10
10	7769800	7770000	S7
10	7770000	7771400	S9
10	7771400	7771600	S7
10	7771600	7773800	S10
10	7773800	7774000	S7
10	7774000	7778000	S10
10	7778000	7780200	S9
10	7780200	7781400	S10
10	7781400	7781600	S7
10	7781600	7783600	S10
10	7783600	7783800	S7
10	7783800	7784800	S10
10	7784800	7785000	S8
10	7785000	7786000	S9
10	7786000	7786200	S8
10	7786200	7786600	S9
10	7786600	7794200	S10
10	7794200	7794600	S9
10	7794600	7800600	S10
10	7800600	7801000	S9
10	7801000	7802400	S10
10	7802400	7802800	S7
10	7802800	7814600	S10
10	7814600	7815400	S7
10	7815400	7818800	S10
10	7818800	7819200	S7
10	7819200	7820200	S10
10	7820200	7820400	S7
10	7820400	7821000	S10
10	7821000	7821400	S7
10	7821400	7824800	S10
10	7824800	7825600	S9
10	7825600	7826600	S8
10	7826600	7829200	S9
10	7829200	7831000	S10
10	7831000	7831400	S7
10	7831400	7832400	S10
10	7832400	7832800	S1
10	7832800	7833000	S2
10	7833000	7833200	S3
10	7833200	7834200	S4
10	7834200	7835200	S8
10	7835200	7835600	S7
10	7835600	7836200	S10
10	7836200	7836400	S7
10	7836400	7837600	S10
10	7837600	7838600	S9
10	7838600	7839200	S10
10	7839200	7839400	S9
10	7839400	7840000	S10
10	7840000	7840200	S2
10	7840200	7840800	S1
10	7840800	7841400	S2
10	7841400	7841600	S3
10	7841600	7843000	S10
10	7843000	7843800	S7
10	7843800	7846000	S10
10	7846000	7846200	S7
10	7846200	7848800	S10
10	7848800	7849000	S7
10	7849000	7849800	S10
10	7849800	7850200	S7
10	7850200	7857000	S10
10	7857000	7857200	S7
10	7857200	7857400	S6
10	7857400	7859800	S10
10	7859800	7860200	S7
10	7860200	7861400	S10
10	7861400	7862400	S7
10	7862400	7863600	S10
10	7863600	7863800	S2
10	7863800	7864000	S1
10	7864000	7864200	S2
10	7864200	7864600	S1
10	7864600	7864800	S2
10	7864800	7865200	S1
10	7865200	7865400	S6
10	7865400	7867800	S10
10	7867800	7868600	S7
10	7868600	7870600	S10
10	7870600	7872000	S7
10	7872000	7873400	S10
10	7873400	7873600	S3
10	7873600	7874000	S1
10	7874000	7874200	S2
10	7874200	7874400	S7
10	7874400	7876400	S10
10	7876400	7879800	S9
10	7879800	7880200	S8
10	7880200	7880600	S9
10	7880600	7880800	S10
10	7880800	7881000	S7
10	7881000	7882200	S10
10	7882200	7883000	S7
10	7883000	7884400	S10
10	7884400	7884600	S7
10	7884600	7886200	S10
10	7886200	7887000	S9
10	7887000	7888800	S10
10	7888800	7890200	S9
10	7890200	7916000	S10
10	7916000	7916600	S7
10	7916600	7933600	S10
10	7933600	7933800	S3
10	7933800	7934600	S2
10	7934600	7935200	S1
10	7935200	7935400	S5
10	7935400	7935800	S7
10	7935800	7936200	S10
10	7936200	7936400	S7
10	7936400	7939600	S10
10	7939600	7941400	S9
10	7941400	7944200	S10
10	7944200	7944400	S8
10	7944400	7945200	S9
10	7945200	7949600	S10
10	7949600	7950000	S9
10	7950000	7955800	S10
10	7955800	7956200	S7
10	7956200	7963000	S10
10	7963000	7963200	S7
10	7963200	7964400	S10
10	7964400	7964600	S7
10	7964600	7965400	S10
10	7965400	7965600	S4
10	7965600	7965800	S10
10	7965800	7966000	S9
10	7966000	7966800	S10
10	7966800	7967000	S7
10	7967000	7967400	S3
10	7967400	7968400	S10
10	7968400	7968600	S8
10	7968600	7968800	S9
10	7968800	7969000	S8
10	7969000	7969200	S9
10	7969200	7969600	S10
10	7969600	7969800	S7
10	7969800	7975800	S10
10	7975800	7976600	S9
10	7976600	7980200	S10
10	7980200	7980400	S4
10	7980400	7982000	S10
10	7982000	7983600	S9
10	7983600	7984600	S4
10	7984600	7986800	S9
10	7986800	7989400	S10
10	7989400	7990000	S9
10	7990000	7997200	S10
10	7997200	8003600	S9
10	8003600	8003800	S8
10	8003800	8004600	S4
10	8004600	8005200	S9
10	8005200	8005600	S8
10	8005600	8007800	S10
10	8007800	8008000	S7
10	8008000	8015800	S10
10	8015800	8016000	S7
10	8016000	8018200	S10
10	8018200	8018600	S7
10	8018600	8019200	S10
10	8019200	8020000	S7
10	8020000	8020600	S10
10	8020600	8020800	S7
10	8020800	8021000	S8
10	8021000	8021200	S4
10	8021200	8021600	S9
10	8021600	8022000	S8
10	8022000	8023800	S10
10	8023800	8024000	S7
10	8024000	8024400	S10
10	8024400	8024600	S7
10	8024600	8025000	S10
10	8025000	8025800	S9
10	8025800	8026000	S8
10	8026000	8027800	S9
10	8027800	8028400	S8
10	8028400	8028800	S9
10	8028800	8034800	S10
10	8034800	8035000	S7
10	8035000	8036000	S10
10	8036000	8036200	S7
10	8036200	8037000	S10
10	8037000	8037200	S7
10	8037200	8037400	S2
10	8037400	8037800	S3
10	8037800	8038000	S2
10	8038000	8038400	S7
10	8038400	8039800	S10
10	8039800	8040000	S7
10	8040000	8047000	S10
10	8047000	8047400	S7
10	8047400	8051400	S10
10	8051400	8051600	S7
10	8051600	8055400	S10
10	8055400	8055600	S7
10	8055600	8059600	S10
10	8059600	8060200	S7
10	8060200	8068200	S10
10	8068200	8068600	S7
10	8068600	8071000	S10
10	8071000	8071200	S7
10	8071200	8072000	S10
10	8072000	8072200	S3
10	8072200	8073000	S1
10	8073000	8073200	S2
10	8073200	8074200	S10
10	8074200	8074400	S3
10	8074400	8077600	S10
10	8077600	8078000	S9
10	8078000	8084800	S10
10	8084800	8085000	S7
10	8085000	8085400	S10
10	8085400	8086000	S9
10	8086000	8093800	S10
10	8093800	8094000	S7
10	8094000	8096800	S10
10	8096800	8097000	S8
10	8097000	8098200	S9
10	8098200	8098600	S10
10	8098600	8099200	S2
10	8099200	8099400	S3
10	8099400	8100200	S10
10	8100200	8100400	S7
10	8100400	8100800	S10
10	8100800	8101000	S7
10	8101000	8103000	S10
10	8103000	8103200	S7
10	8103200	8104200	S10
10	8104200	8104600	S7
10	8104600	8111600	S10
10	8111600	8113000	S9
10	8113000	8113400	S8
10	8113400	8117600	S9
10	8117600	8117800	S8
10	8117800	8119200	S9
10	8119200	8120200	S10
10	8120200	8120400	S4
10	8120400	8120600	S10
10	8120600	8120800	S7
10	8120800	8122800	S10
10	8122800	8123200	S7
10	8123200	8123600	S10
10	8123600	8123800	S7
10	8123800	8125400	S10
10	8125400	8125600	S7
10	8125600	8126400	S10
10	8126400	8127000	S7
10	8127000	8127600	S10
10	8127600	8128200	S7
10	8128200	8130000	S10
10	8130000	8132000	S9
10	8132000	8132200	S8
10	8132200	8134400	S10
10	8134400	8134600	S7
10	8134600	8135400	S10
10	8135400	8135600	S7
10	8135600	8142400	S10
10	8142400	8142800	S7
10	8142800	8143600	S10
10	8143600	8147200	S9
10	8147200	8147400	S8
10	8147400	8147600	S7
10	8147600	8149400	S10
10	8149400	8149600	S7
10	8149600	8151600	S10
10	8151600	8152000	S9
10	8152000	8155000	S10
10	8155000	8155400	S7
10	8155400	8156800	S10
10	8156800	8157000	S7
10	8157000	8160000	S10
10	8160000	8161400	S9
10	8161400	8169800	S10
10	8169800	8170000	S7
10	8170000	8172200	S10
10	8172200	8172400	S7
10	8172400	8173800	S10
10	8173800	8174200	S7
10	8174200	8179400	S10
10	8179400	8179600	S7
10	8179600	8181800	S10
10	8181800	8182600	S7
10	8182600	8183800	S10
10	8183800	8184000	S7
10	8184000	8193800	S10
10	8193800	8194200	S7
10	8194200	8195200	S10
10	8195200	8195600	S7
10	8195600	8203800	S10
10	8203800	8204000	S7
10	8204000	8206000	S10
10	8206000	8206400	S9
10	8206400	8217400	S10
10	8217400	8217600	S7
10	8217600	8222400	S10
10	8222400	8222800	S7
10	8222800	8224800	S10
10	8224800	8225000	S7
10	8225000	8225800	S10
10	8225800	8226200	S7
10	8226200	8229200	S10
10	8229200	8229600	S7
10	8229600	8234800	S10
10	8234800	8235000	S7
10	8235000	8235600	S10
10	8235600	8237000	S9
10	8237000	8237200	S8
10	8237200	8238000	S9
10	8238000	8238600	S8
10	8238600	8239000	S7
10	8239000	8239400	S10
10	8239400	8245600	S9
10	8245600	8246000	S8
10	8246000	8248200	S9
10	8248200	8249000	S8
10	8249000	8249400	S9
10	8249400	8251800	S10
10	8251800	8252000	S7
10	8252000	8254400	S10
10	8254400	8254600	S7
10	8254600	8255000	S8
10	8255000	8256000	S9
10	8256000	8256400	S10
10	8256400	8256800	S7
10	8256800	8258800	S10
10	8258800	8259400	S7
10	8259400	8259800	S10
10	8259800	8260200	S7
10	8260200	8263000	S10
10	8263000	8264600	S9
10	8264600	8267200	S10
10	8267200	8267600	S7
10	8267600	8268400	S10
10	8268400	8268600	S2
10	8268600	8269400	S1
10	8269400	8269600	S3
10	8269600	8270000	S10
10	8270000	8270200	S3
10	8270200	8271600	S10
10	8271600	8272400	S7
10	8272400	8274000	S10
10	8274000	8274200	S7
10	8274200	8275800	S10
10	8275800	8276200	S7
10	8276200	8276800	S10
10	8276800	8277000	S7
10	8277000	8279600	S10
10	8279600	8279800	S7
10	8279800	8280200	S10
10	8280200	8281400	S7
10	8281400	8286000	S10
10	8286000	8286400	S5
10	8286400	8286800	S6
10	8286800	8287000	S5
10	8287000	8287200	S6
10	8287200	8287400	S5
10	8287400	8288800	S1
10	8288800	8289000	S3
10	8289000	8289400	S1
10	8289400	8289800	S7
10	8289800	8290000	S2
10	8290000	8291600	S1
10	8291600	8291800	S2
10	8291800	8292000	S7
10	8292000	8292600	S10
10	8292600	8292800	S2
10	8292800	8295400	S10
10	8295400	8295800	S7
10	8295800	8297800	S10
10	8297800	8298200	S7
10	8298200	8300200	S10
10	8300200	8301200	S7
10	8301200	8301800	S10
10	8301800	8302000	S7
10	8302000	8303400	S10
10	8303400	8304800	S7
10	8304800	8306000	S10
10	8306000	8306200	S7
10	8306200	8306600	S10
10	8306600	8307000	S7
10	8307000	8307600	S10
10	8307600	8308200	S7
10	8308200	8308600	S10
10	8308600	8309000	S7
10	8309000	8309600	S10
10	8309600	8309800	S7
10	8309800	8310600	S10
10	8310600	8311800	S9
10	8311800	8312000	S8
10	8312000	8312800	S4
10	8312800	8313600	S9
10	8313600	8313800	S8
10	8313800	8314000	S9
10	8314000	8314600	S10
10	8314600	8314800	S7
10	8314800	8316400	S10
10	8316400	8317000	S7
10	8317000	8317400	S10
10	8317400	8317600	S7
10	8317600	8318600	S10
10	8318600	8318800	S7
10	8318800	8321400	S10
10	8321400	8321800	S7
10	8321800	8323200	S10
10	8323200	8323400	S7
10	8323400	8324400	S10
10	8324400	8324600	S7
10	8324600	8326000	S10
10	8326000	8326400	S7
10	8326400	8335800	S10
10	8335800	8336200	S7
10	8336200	8340800	S10
10	8340800	8341000	S7
10	8341000	8341800	S1
10	8341800	8342000	S3
10	8342000	8345200	S10
10	8345200	8345600	S7
10	8345600	8346800	S10
10	8346800	8347000	S7
10	8347000	8347200	S1
10	8347200	8347600	S3
10	8347600	8348000	S1
10	8348000	8348200	S3
10	8348200	8348400	S2
10	8348400	8348600	S3
10	8348600	8348800	S2
10	8348800	8350200	S7
10	8350200	8351000	S10
10	8351000	8351800	S9
10	8351800	8352000	S8
10	8352000	8353000	S9
10	8353000	8353200	S4
10	8353200	8353400	S10
10	8353400	8353800	S7
10	8353800	8354000	S6
10	8354000	8354600	S4
10	8354600	8355200	S8
10	8355200	8355400	S9
10	8355400	8356000	S10
10	8356000	8356400	S7
10	8356400	8356600	S5
10	8356600	8356800	S6
10	8356800	8357000	S5
10	8357000	8357600	S7
10	8357600	8358400	S10
10	8358400	8360000	S9
10	8360000	8360600	S8
10	8360600	8362000	S9
10	8362000	8362400	S8
10	8362400	8363000	S9
10	8363000	8363600	S8
10	8363600	8364600	S9
10	8364600	8364800	S10
10	8364800	8365400	S7
10	8365400	8365800	S8
10	8365800	8369200	S9
10	8369200	8369600	S8
10	8369600	8369800	S7
10	8369800	8370400	S10
10	8370400	8371000	S9
10	8371000	8371200	S8
10	8371200	8372400	S9
10	8372400	8372600	S8
10	8372600	8374800	S9
10	8374800	8375200	S8
10	8375200	8376800	S9
10	8376800	8377200	S8
10	8377200	8378000	S9
10	8378000	8378200	S8
10	8378200	8378600	S9
10	8378600	8379600	S10
10	8379600	8380000	S7
10	8380000	8380400	S8
10	8380400	8381800	S9
10	8381800	8383800	S10
10	8383800	8384000	S7
10	8384000	8385600	S10
10	8385600	8386400	S7
10	8386400	8386800	S8
10	8386800	8387200	S9
10	8387200	8388000	S8
10	8388000	8390000	S9
10	8390000	8391200	S10
10	8391200	8391800	S7
10	8391800	8392000	S8
10	8392000	8394000	S9
10	8394000	8394800	S8
10	8394800	8399800	S9
10	8399800	8400800	S10
10	8400800	8401000	S7
10	8401000	8401400	S10
10	8401400	8402000	S6
10	8402000	8402600	S7
10	8402600	8404000	S10
10	8404000	8405000	S7
10	8405000	8405400	S10
10	8405400	8406200	S7
10	8406200	8406600	S5
10	8406600	8406800	S6
10	8406800	8407200	S5
10	8407200	8407600	S7
10	8407600	8410000	S10
10	8410000	8410200	S9
10	8410200	8410600	S8
10	8410600	8410800	S7
10	8410800	8411800	S10
10	8411800	8412200	S7
10	8412200	8412400	S8
10	8412400	8412800	S9
10	8412800	8413800	S10
10	8413800	8414600	S7
10	8414600	8416000	S10
10	8416000	8416200	S7
10	8416200	8416400	S8
10	8416400	8418000	S9
10	8418000	8418400	S8
10	8418400	8418600	S9
10	8418600	8418800	S8
10	8418800	8419000	S7
10	8419000	8419600	S10
10	8419600	8419800	S8
10	8419800	8422200	S9
10	8422200	8422400	S4
10	8422400	8422600	S9
10	8422600	8423000	S10
10	8423000	8423600	S7
10	8423600	8424000	S10
10	8424000	8424600	S7
10	8424600	8424800	S10
10	8424800	8425600	S9
10	8425600	8426200	S8
10	8426200	8427600	S9
10	8427600	8428000	S8
10	8428000	8429400	S10
10	8429400	8429600	S9
10	8429600	8430000	S8
10	8430000	8432800	S9
10	8432800	8433000	S8
10	8433000	8435000	S9
10	8435000	8435600	S10
10	8435600	8436000	S4
10	8436000	8436600	S9
10	8436600	8436800	S8
10	8436800	8437000	S9
10	8437000	8437400	S10
10	8437400	8438800	S7
10	8438800	8439200	S10
10	8439200	8439800	S7
10	8439800	8440000	S10
10	8440000	8440200	S4
10	8440200	8440800	S10
10	8440800	8443000	S9
10	8443000	8446200	S10
10	8446200	8446600	S7
10	8446600	8447400	S10
10	8447400	8447600	S8
10	8447600	8448200	S10
10	8448200	8448600	S8
10	8448600	8449400	S9
10	8449400	8449600	S8
10	8449600	8449800	S9
10	8449800	8450200	S8
10	8450200	8452400	S9
10	8452400	8453000	S8
10	8453000	8453400	S9
10	8453400	8454000	S10
10	8454000	8454200	S9
10	8454200	8454400	S8
10	8454400	8456200	S9
10	8456200	8456400	S8
10	8456400	8458400	S9
10	8458400	8458600	S8
10	8458600	8460000	S10
10	8460000	8460600	S7
10	8460600	8464600	S10
10	8464600	8466200	S9
10	8466200	8466400	S8
10	8466400	8467600	S10
10	8467600	8467800	S7
10	8467800	8468400	S10
10	8468400	8468600	S7
10	8468600	8469400	S10
10	8469400	8469600	S7
10	8469600	8470400	S10
10	8470400	8470600	S7
10	8470600	8472800	S10
10	8472800	8474000	S7
10	8474000	8474400	S10
10	8474400	8474800	S7
10	8474800	8476200	S10
10	8476200	8478000	S9
10	8478000	8479800	S10
10	8479800	8483200	S9
10	8483200	8483400	S8
10	8483400	8486000	S9
10	8486000	8487200	S10
10	8487200	8487400	S7
10	8487400	8491800	S10
10	8491800	8498800	S9
10	8498800	8499000	S8
10	8499000	8502000	S9
10	8502000	8502200	S10
10	8502200	8502400	S7
10	8502400	8502600	S10
10	8502600	8503000	S7
10	8503000	8503800	S10
10	8503800	8505800	S9
10	8505800	8509800	S10
10	8509800	8514000	S9
10	8514000	8514400	S8
10	8514400	8517600	S9
10	8517600	8517800	S7
10	8517800	8518400	S10
10	8518400	8518600	S7
10	8518600	8519000	S1
10	8519000	8519200	S3
10	8519200	8525800	S10
10	8525800	8526000	S7
10	8526000	8527000	S10
10	8527000	8527200	S9
10	8527200	8527800	S8
10	8527800	8528600	S9
10	8528600	8529800	S8
10	8529800	8530000	S7
10	8530000	8531000	S10
10	8531000	8531200	S7
10	8531200	8531600	S8
10	8531600	8532800	S10
10	8532800	8533000	S7
10	8533000	8535600	S10
10	8535600	8535800	S7
10	8535800	8536000	S8
10	8536000	8536800	S9
10	8536800	8537200	S10
10	8537200	8537400	S7
10	8537400	8537600	S10
10	8537600	8537800	S7
10	8537800	8538200	S8
10	8538200	8540400	S10
10	8540400	8540800	S7
10	8540800	8541400	S10
10	8541400	8541800	S7
10	8541800	8544600	S10
10	8544600	8545000	S7
10	8545000	8547600	S10
10	8547600	8547800	S7
10	8547800	8549400	S10
10	8549400	8551000	S7
10	8551000	8551600	S10
10	8551600	8552200	S7
10	8552200	8553000	S10
10	8553000	8553400	S7
10	8553400	8553600	S10
10	8553600	8553800	S7
10	8553800	8557000	S10
10	8557000	8557200	S4
10	8557200	8559600	S10
10	8559600	8559800	S4
10	8559800	8562600	S9
10	8562600	8563000	S8
10	8563000	8564000	S9
10	8564000	8565600	S10
10	8565600	8565800	S4
10	8565800	8566200	S8
10	8566200	8566400	S10
10	8566400	8566600	S7
10	8566600	8568600	S10
10	8568600	8568800	S7
10	8568800	8578000	S10
10	8578000	8578200	S7
10	8578200	8583600	S10
10	8583600	8583800	S7
10	8583800	8585200	S10
10	8585200	8585400	S7
10	8585400	8586800	S10
10	8586800	8587400	S7
10	8587400	8588800	S10
10	8588800	8589000	S7
10	8589000	8597400	S10
10	8597400	8597600	S3
10	8597600	8597800	S2
10	8597800	8598000	S7
10	8598000	8600400	S10
10	8600400	8600600	S7
10	8600600	8601000	S1
10	8601000	8601800	S3
10	8601800	8602200	S7
10	8602200	8603400	S10
10	8603400	8603600	S7
10	8603600	8605600	S10
10	8605600	8606000	S7
10	8606000	8607000	S10
10	8607000	8607200	S7
10	8607200	8608600	S10
10	8608600	8609200	S7
10	8609200	8616400	S10
10	8616400	8616600	S7
10	8616600	8620000	S10
10	8620000	8620200	S7
10	8620200	8622000	S10
10	8622000	8622200	S7
10	8622200	8623800	S10
10	8623800	8624600	S7
10	8624600	8625000	S10
10	8625000	8625200	S7
10	8625200	8625600	S10
10	8625600	8625800	S7
10	8625800	8627800	S10
10	8627800	8628000	S7
10	8628000	8630800	S10
10	8630800	8631200	S7
10	8631200	8633200	S10
10	8633200	8633400	S7
10	8633400	8634400	S10
10	8634400	8635400	S7
10	8635400	8638200	S10
10	8638200	8638400	S7
10	8638400	8639800	S10
10	8639800	8640200	S7
10	8640200	8640800	S10
10	8640800	8642000	S7
10	8642000	8644200	S10
10	8644200	8644400	S7
10	8644400	8644800	S10
10	8644800	8645200	S7
10	8645200	8645600	S10
10	8645600	8646200	S7
10	8646200	8646400	S2
10	8646400	8647200	S1
10	8647200	8647600	S7
10	8647600	8651200	S10
10	8651200	8651600	S7
10	8651600	8652200	S10
10	8652200	8652400	S7
10	8652400	8653000	S10
10	8653000	8653400	S7
10	8653400	8654600	S10
10	8654600	8655000	S7
10	8655000	8656800	S10
10	8656800	8657600	S7
10	8657600	8660400	S10
10	8660400	8660600	S7
10	8660600	8661600	S10
10	8661600	8661800	S9
10	8661800	8662000	S4
10	8662000	8662200	S3
10	8662200	8662800	S2
10	8662800	8663000	S7
10	8663000	8663200	S10
10	8663200	8664600	S9
10	8664600	8665200	S10
10	8665200	8665600	S2
10	8665600	8665800	S1
10	8665800	8666000	S3
10	8666000	8672000	S10
10	8672000	8672200	S7
10	8672200	8674000	S10
10	8674000	8674200	S9
10	8674200	8674400	S8
10	8674400	8674600	S9
10	8674600	8678600	S10
10	8678600	8679200	S7
10	8679200	8680400	S10
10	8680400	8680600	S7
10	8680600	8681400	S1
10	8681400	8681600	S7
10	8681600	8688800	S10
10	8688800	8689000	S7
10	8689000	8689200	S2
10	8689200	8689400	S3
10	8689400	8690400	S10
10	8690400	8690800	S6
10	8690800	8691200	S7
10	8691200	8693800	S10
10	8693800	8694400	S7
10	8694400	8696400	S10
10	8696400	8696800	S7
10	8696800	8697800	S10
10	8697800	8698000	S7
10	8698000	8699400	S10
10	8699400	8699600	S3
10	8699600	8700600	S10
10	8700600	8701200	S7
10	8701200	8703400	S10
10	8703400	8703600	S5
10	8703600	8703800	S6
10	8703800	8704000	S5
10	8704000	8704800	S1
10	8704800	8705600	S3
10	8705600	8707400	S10
10	8707400	8707600	S7
10	8707600	8715200	S10
10	8715200	8715400	S7
10	8715400	8727400	S10
10	8727400	8727800	S9
10	8727800	8730600	S10
10	8730600	8730800	S7
10	8730800	8732400	S10
10	8732400	8732600	S7
10	8732600	8734200	S10
10	8734200	8734400	S3
10	8734400	8739600	S10
10	8739600	8740000	S7
10	8740000	8751800	S10
10	8751800	8752000	S7
10	8752000	8753800	S10
10	8753800	8754000	S7
10	8754000	8754600	S10
10	8754600	8755000	S7
10	8755000	8772400	S10
10	8772400	8772600	S7
10	8772600	8791200	S10
10	8791200	8791400	S7
10	8791400	8791800	S10
10	8791800	8792200	S7
10	8792200	8794000	S10
10	8794000	8794200	S7
10	8794200	8796400	S10
10	8796400	8796600	S7
10	8796600	8803800	S10
10	8803800	8804200	S4
10	8804200	8805000	S10
10	8805000	8805200	S4
10	8805200	8806000	S10
10	8806000	8806200	S4
10	8806200	8808800	S10
10	8808800	8809000	S4
10	8809000	8810600	S10
10	8810600	8810800	S4
10	8810800	8813800	S10
10	8813800	8814200	S4
10	8814200	8815200	S10
10	8815200	8815400	S3
10	8815400	8815800	S10
10	8815800	8816000	S4
10	8816000	8817000	S10
10	8817000	8817400	S4
10	8817400	8818800	S10
10	8818800	8819000	S4
10	8819000	8819800	S10
10	8819800	8820000	S4
10	8820000	8821600	S10
10	8821600	8822200	S4
10	8822200	8823000	S10
10	8823000	8823200	S7
10	8823200	8824400	S1
10	8824400	8824800	S5
10	8824800	8825200	S1
10	8825200	8825600	S5
10	8825600	8826000	S7
10	8826000	8826800	S10
10	8826800	8827400	S9
10	8827400	8828200	S8
10	8828200	8828600	S9
10	8828600	8828800	S8
10	8828800	8829200	S9
10	8829200	8829600	S10
10	8829600	8829800	S7
10	8829800	8830200	S9
10	8830200	8830400	S8
10	8830400	8832000	S9
10	8832000	8832600	S8
10	8832600	8833400	S4
10	8833400	8835600	S9
10	8835600	8835800	S8
10	8835800	8836000	S9
10	8836000	8836600	S8
10	8836600	8837400	S10
10	8837400	8837800	S7
10	8837800	8840600	S10
10	8840600	8841600	S7
10	8841600	8843600	S10
10	8843600	8845000	S7
10	8845000	8847200	S10
10	8847200	8847400	S7
10	8847400	8848600	S10
10	8848600	8849600	S7
10	8849600	8850000	S10
10	8850000	8850800	S9
10	8850800	8852000	S10
10	8852000	8852600	S7
10	8852600	8853600	S10
10	8853600	8853800	S7
10	8853800	8857200	S10
10	8857200	8858800	S7
10	8858800	8860000	S10
10	8860000	8860400	S7
10	8860400	8861400	S10
10	8861400	8861800	S7
10	8861800	8865200	S10
10	8865200	8865600	S7
10	8865600	8866800	S10
10	8866800	8867600	S7
10	8867600	8868400	S10
10	8868400	8868800	S7
10	8868800	8869200	S10
10	8869200	8870200	S7
10	8870200	8870800	S10
10	8870800	8871200	S7
10	8871200	8872200	S10
10	8872200	8873000	S7
10	8873000	8875000	S10
10	8875000	8875200	S7
10	8875200	8878800	S10
10	8878800	8879200	S7
10	8879200	8884800	S10
10	8884800	8885000	S7
10	8885000	8891200	S10
10	8891200	8891600	S9
10	8891600	8893800	S10
10	8893800	8894000	S7
10	8894000	8894200	S8
10	8894200	8894400	S9
10	8894400	8897400	S10
10	8897400	8897800	S7
10	8897800	8898400	S10
10	8898400	8898800	S7
10	8898800	8901200	S10
10	8901200	8901600	S7
10	8901600	8902400	S10
10	8902400	8902600	S9
10	8902600	8902800	S8
10	8902800	8903000	S10
10	8903000	8903600	S7
10	8903600	8903800	S10
10	8903800	8904000	S6
10	8904000	8904400	S7
10	8904400	8905600	S10
10	8905600	8906800	S9
10	8906800	8909200	S10
10	8909200	8909600	S8
10	8909600	8912000	S10
10	8912000	8912400	S7
10	8912400	8934400	S10
10	8934400	8934600	S7
10	8934600	8937000	S10
10	8937000	8937400	S7
10	8937400	8939000	S10
10	8939000	8939600	S7
10	8939600	8945800	S10
10	8945800	8946600	S7
10	8946600	8947400	S10
10	8947400	8947600	S8
10	8947600	8947800	S9
10	8947800	8949200	S10
10	8949200	8949600	S7
10	8949600	8951200	S10
10	8951200	8951800	S7
10	8951800	8953200	S2
10	8953200	8955000	S10
10	8955000	8955200	S7
10	8955200	8955800	S10
10	8955800	8956400	S7
10	8956400	8959200	S10
10	8959200	8959400	S7
10	8959400	8960800	S10
10	8960800	8961000	S7
10	8961000	8961400	S5
10	8961400	8964200	S10
10	8964200	8965000	S7
10	8965000	8966000	S10
10	8966000	8966200	S7
10	8966200	8972000	S10
10	8972000	8972400	S7
10	8972400	8973800	S10
10	8973800	8974000	S7
10	8974000	8975600	S10
10	8975600	8975800	S7
10	8975800	8990800	S10
10	8990800	8991000	S7
10	8991000	8991200	S2
10	8991200	8992200	S1
10	8992200	8992400	S5
10	8992400	8994800	S10
10	8994800	8996800	S9
10	8996800	9008200	S10
10	9008200	9008400	S7
10	9008400	9015000	S10
10	9015000	9015200	S7
10	9015200	9029000	S10
10	9029000	9029800	S7
10	9029800	9035400	S10
10	9035400	9035600	S7
10	9035600	9040600	S10
10	9040600	9040800	S7
10	9040800	9041200	S10
10	9041200	9041400	S7
10	9041400	9043200	S10
10	9043200	9043400	S7
10	9043400	9044200	S10
10	9044200	9044800	S7
10	9044800	9050000	S10
10	9050000	9050200	S7
10	9050200	9050800	S10
10	9050800	9051000	S7
10	9051000	9052600	S10
10	9052600	9053000	S7
10	9053000	9053400	S10
10	9053400	9053600	S7
10	9053600	9058400	S10
10	9058400	9059000	S7
10	9059000	9060200	S10
10	9060200	9061200	S7
10	9061200	9063000	S10
10	9063000	9063200	S7
10	9063200	9064600	S10
10	9064600	9065400	S7
10	9065400	9065800	S10
10	9065800	9066000	S7
10	9066000	9066400	S10
10	9066400	9067000	S7
10	9067000	9068000	S10
10	9068000	9069000	S7
10	9069000	9070000	S10
10	9070000	9070400	S7
10	9070400	9071000	S10
10	9071000	9071400	S7
10	9071400	9072000	S10
10	9072000	9073800	S7
10	9073800	9074800	S10
10	9074800	9075200	S4
10	9075200	9075600	S3
10	9075600	9076000	S4
10	9076000	9076200	S10
10	9076200	9076400	S9
10	9076400	9077800	S10
10	9077800	9078000	S7
10	9078000	9080200	S10
10	9080200	9080800	S9
10	9080800	9086800	S10
10	9086800	9087000	S7
10	9087000	9088200	S10
10	9088200	9088400	S7
10	9088400	9089800	S10
10	9089800	9090000	S7
10	9090000	9092800	S10
10	9092800	9093000	S7
10	9093000	9093200	S6
10	9093200	9094400	S10
10	9094400	9094600	S7
10	9094600	9101000	S10
10	9101000	9101600	S9
10	9101600	9101800	S10
10	9101800	9102200	S7
10	9102200	9105600	S10
10	9105600	9105800	S7
10	9105800	9106800	S10
10	9106800	9107000	S7
10	9107000	9108200	S10
10	9108200	9111400	S9
10	9111400	9112600	S8
10	9112600	9112800	S9
10	9112800	9113000	S10
10	9113000	9113200	S8
10	9113200	9114200	S7
10	9114200	9115000	S10
10	9115000	9115400	S7
10	9115400	9117000	S10
10	9117000	9117200	S7
10	9117200	9120000	S10
10	9120000	9120800	S7
10	9120800	9121600	S10
10	9121600	9121800	S7
10	9121800	9122200	S10
10	9122200	9122400	S7
10	9122400	9126600	S10
10	9126600	9126800	S7
10	9126800	9129000	S10
10	9129000	9129200	S7
10	9129200	9132200	S10
10	9132200	9132400	S7
10	9132400	9133800	S10
10	9133800	9134000	S7
10	9134000	9139800	S10
10	9139800	9140200	S7
10	9140200	9142200	S10
10	9142200	9142400	S7
10	9142400	9151400	S10
10	9151400	9151600	S7
10	9151600	9153000	S10
10	9153000	9153400	S7
10	9153400	9154000	S10
10	9154000	9154200	S4
10	9154200	9160200	S10
10	9160200	9160600	S7
10	9160600	9161600	S10
10	9161600	9161800	S7
10	9161800	9163400	S10
10	9163400	9164000	S7
10	9164000	9169000	S10
10	9169000	9170000	S7
10	9170000	9171200	S10
10	9171200	9171400	S7
10	9171400	9173000	S10
10	9173000	9173600	S7
10	9173600	9176000	S10
10	9176000	9176400	S7
10	9176400	9176800	S10
10	9176800	9178200	S7
10	9178200	9178600	S10
10	9178600	9179000	S7
10	9179000	9179600	S10
10	9179600	9179800	S7
10	9179800	9181400	S10
10	9181400	9181600	S7
10	9181600	9199800	S10
10	9199800	9200000	S4
10	9200000	9203000	S10
10	9203000	9204400	S7
10	9204400	9205600	S10
10	9205600	9206000	S7
10	9206000	9212800	S10
10	9212800	9213000	S4
10	9213000	9213600	S10
10	9213600	9214400	S7
10	9214400	9214800	S10
10	9214800	9215800	S9
10	9215800	9219200	S10
10	9219200	9219800	S4
10	9219800	9220200	S10
10	9220200	9220400	S7
10	9220400	9221600	S10
10	9221600	9221800	S7
10	9221800	9222800	S10
10	9222800	9223000	S7
10	9223000	9223400	S8
10	9223400	9224400	S10
10	9224400	9224600	S7
10	9224600	9225000	S8
10	9225000	9225600	S10
10	9225600	9226000	S7
10	9226000	9229200	S10
10	9229200	9229400	S7
10	9229400	9229800	S10
10	9229800	9230600	S7
10	9230600	9232000	S10
10	9232000	9232600	S7
10	9232600	9233000	S10
10	9233000	9233200	S7
10	9233200	9233600	S10
10	9233600	9233800	S3
10	9233800	9234000	S10
10	9234000	9234400	S4
10	9234400	9234600	S7
10	9234600	9234800	S10
10	9234800	9235200	S7
10	9235200	9235600	S10
10	9235600	9235800	S2
10	9235800	9236400	S1
10	9236400	9236600	S2
10	9236600	9238600	S10
10	9238600	9238800	S7
10	9238800	9246200	S10
10	9246200	9246800	S7
10	9246800	9250600	S10
10	9250600	9250800	S7
10	9250800	9252000	S10
10	9252000	9252200	S2
10	9252200	9252600	S1
10	9252600	9252800	S7
10	9252800	9255200	S10
10	9255200	9255400	S9
10	9255400	9255600	S8
10	9255600	9256000	S9
10	9256000	9257400	S10
10	9257400	9257600	S7
10	9257600	9261600	S10
10	9261600	9263400	S9
10	9263400	9269400	S10
10	9269400	9270000	S9
10	9270000	9280800	S10
10	9280800	9281400	S7
10	9281400	9282600	S10
10	9282600	9284200	S9
10	9284200	9284400	S8
10	9284400	9285400	S4
10	9285400	9286000	S9
10	9286000	9286200	S8
10	9286200	9287000	S9
10	9287000	9290000	S10
10	9290000	9290200	S7
10	9290200	9290600	S10
10	9290600	9290800	S7
10	9290800	9291800	S10
10	9291800	9292000	S7
10	9292000	9294200	S10
10	9294200	9294600	S7
10	9294600	9295400	S10
10	9295400	9295800	S7
10	9295800	9296800	S10
10	9296800	9297000	S7
10	9297000	9297600	S10
10	9297600	9297800	S7
10	9297800	9300200	S10
10	9300200	9300600	S7
10	9300600	9301000	S10
10	9301000	9301200	S7
10	9301200	9302200	S10
10	9302200	9302600	S7
10	9302600	9303200	S10
10	9303200	9303600	S7
10	9303600	9304600	S10
10	9304600	9305000	S7
10	9305000	9306200	S10
10	9306200	9306800	S7
10	9306800	9308000	S10
10	9308000	9308600	S7
10	9308600	9310800	S10
10	9310800	9313200	S7
10	9313200	9316000	S10
10	9316000	9316200	S7
10	9316200	9316800	S10
10	9316800	9317000	S7
10	9317000	9317400	S10
10	9317400	9318400	S7
10	9318400	9319600	S10
10	9319600	9319800	S7
10	9319800	9320200	S10
10	9320200	9320400	S7
10	9320400	9321400	S10
10	9321400	9322000	S7
10	9322000	9322400	S10
10	9322400	9322600	S7
10	9322600	9323000	S10
10	9323000	9323200	S7
10	9323200	9324000	S10
10	9324000	9325000	S7
10	9325000	9326400	S10
10	9326400	9326800	S7
10	9326800	9328600	S10
10	9328600	9328800	S7
10	9328800	9329200	S10
10	9329200	9330000	S7
10	9330000	9332000	S10
10	9332000	9332200	S7
10	9332200	9334000	S10
10	9334000	9334200	S7
10	9334200	9334800	S10
10	9334800	9335400	S7
10	9335400	9336600	S10
10	9336600	9336800	S7
10	9336800	9342800	S10
10	9342800	9343200	S7
10	9343200	9347000	S10
10	9347000	9347200	S7
10	9347200	9348800	S10
10	9348800	9349400	S7
10	9349400	9350400	S10
10	9350400	9350600	S3
10	9350600	9352400	S10
10	9352400	9353000	S7
10	9353000	9353400	S10
10	9353400	9353800	S7
10	9353800	9354400	S10
10	9354400	9354800	S7
10	9354800	9355200	S10
10	9355200	9356800	S7
10	9356800	9358000	S10
10	9358000	9358400	S7
10	9358400	9363400	S10
10	9363400	9363600	S7
10	9363600	9364400	S10
10	9364400	9365000	S7
10	9365000	9365400	S8
10	9365400	9365600	S7
10	9365600	9375800	S10
10	9375800	9376200	S7
10	9376200	9377000	S10
10	9377000	9377200	S7
10	9377200	9379600	S10
10	9379600	9380200	S7
10	9380200	9381600	S10
10	9381600	9382000	S7
10	9382000	9382400	S10
10	9382400	9382600	S7
10	9382600	9384200	S10
10	9384200	9384400	S3
10	9384400	9388400	S10
10	9388400	9388600	S7
10	9388600	9394000	S10
10	9394000	9394400	S4
10	9394400	9395400	S10
10	9395400	9395600	S7
10	9395600	9395800	S8
10	9395800	9396400	S9
10	9396400	9396600	S10
10	9396600	9396800	S7
10	9396800	9399600	S10
10	9399600	9399800	S7
10	9399800	9401000	S10
10	9401000	9401200	S7
10	9401200	9405400	S10
10	9405400	9405800	S7
10	9405800	9407600	S10
10	9407600	9407800	S9
10	9407800	9408000	S8
10	9408000	9408200	S7
10	9408200	9416200	S10
10	9416200	9417000	S9
10	9417000	9417200	S8
10	9417200	9418600	S9
10	9418600	9418800	S10
10	9418800	9419000	S7
10	9419000	9420400	S10
10	9420400	9420800	S7
10	9420800	9422400	S10
10	9422400	9422600	S7
10	9422600	9425200	S10
10	9425200	9425400	S7
10	9425400	9429400	S10
10	9429400	9429800	S7
10	9429800	9432000	S10
10	9432000	9432200	S7
10	9432200	9432600	S10
10	9432600	9433000	S7
10	9433000	9433600	S10
10	9433600	9434000	S7
10	9434000	9434600	S10
10	9434600	9434800	S7
10	9434800	9439400	S10
10	9439400	9440400	S7
10	9440400	9440800	S10
10	9440800	9441400	S7
10	9441400	9445400	S10
10	9445400	9445800	S7
10	9445800	9446400	S10
10	9446400	9446800	S7
10	9446800	9447600	S10
10	9447600	9447800	S7
10	9447800	9456200	S10
10	9456200	9456600	S3
10	9456600	9456800	S1
10	9456800	9457000	S3
10	9457000	9457200	S10
10	9457200	9457400	S7
10	9457400	9458600	S10
10	9458600	9458800	S7
10	9458800	9460600	S10
10	9460600	9460800	S7
10	9460800	9461600	S1
10	9461600	9461800	S6
10	9461800	9463600	S10
10	9463600	9463800	S7
10	9463800	9465400	S10
10	9465400	9465600	S2
10	9465600	9466600	S1
10	9466600	9468800	S10
10	9468800	9469000	S7
10	9469000	9476800	S10
10	9476800	9477800	S9
10	9477800	9479400	S10
10	9479400	9480200	S9
10	9480200	9486200	S10
10	9486200	9486600	S7
10	9486600	9489800	S10
10	9489800	9490400	S9
10	9490400	9497800	S10
10	9497800	9498000	S7
10	9498000	9507400	S10
10	9507400	9507600	S7
10	9507600	9510800	S10
10	9510800	9511200	S7
10	9511200	9511600	S8
10	9511600	9511800	S7
10	9511800	9519200	S10
10	9519200	9519600	S7
10	9519600	9526800	S10
10	9526800	9527000	S7
10	9527000	9529600	S10
10	9529600	9530000	S7
10	9530000	9531200	S10
10	9531200	9531400	S7
10	9531400	9534400	S10
10	9534400	9534600	S9
10	9534600	9534800	S8
10	9534800	9535800	S10
10	9535800	9537800	S9
10	9537800	9538200	S8
10	9538200	9538600	S9
10	9538600	9539000	S8
10	9539000	9539600	S9
10	9539600	9540600	S10
10	9540600	9540800	S7
10	9540800	9541800	S10
10	9541800	9542000	S7
10	9542000	9542600	S10
10	9542600	9544200	S7
10	9544200	9546400	S10
10	9546400	9547000	S7
10	9547000	9548400	S10
10	9548400	9548800	S8
10	9548800	9549200	S9
10	9549200	9549600	S8
10	9549600	9550200	S9
10	9550200	9551600	S8
10	9551600	9552200	S7
10	9552200	9553200	S8
10	9553200	9554000	S10
10	9554000	9554200	S7
10	9554200	9554600	S10
10	9554600	9554800	S7
10	9554800	9556200	S10
10	9556200	9556400	S7
10	9556400	9558200	S10
10	9558200	9558600	S7
10	9558600	9563800	S10
10	9563800	9564200	S7
10	9564200	9565200	S10
10	9565200	9566000	S7
10	9566000	9566400	S10
10	9566400	9567000	S7
10	9567000	9569600	S10
10	9569600	9570200	S7
10	9570200	9571400	S10
10	9571400	9571600	S7
10	9571600	9572000	S10
10	9572000	9572200	S7
10	9572200	9576800	S10
10	9576800	9577000	S7
10	9577000	9579000	S10
10	9579000	9579400	S7
10	9579400	9585600	S10
10	9585600	9586200	S7
10	9586200	9589000	S10
10	9589000	9589200	S7
10	9589200	9596000	S10
10	9596000	9596800	S7
10	9596800	9598200	S10
10	9598200	9598800	S7
10	9598800	9599800	S10
10	9599800	9600400	S7
10	9600400	9601000	S10
10	9601000	9601200	S7
10	9601200	9604000	S10
10	9604000	9605000	S7
10	9605000	9608400	S10
10	9608400	9610200	S9
10	9610200	9611800	S8
10	9611800	9618600	S10
10	9618600	9618800	S7
10	9618800	9623000	S10
10	9623000	9623200	S7
10	9623200	9635200	S10
10	9635200	9636000	S7
10	9636000	9652400	S10
10	9652400	9652600	S7
10	9652600	9657400	S10
10	9657400	9657800	S7
10	9657800	9658400	S10
10	9658400	9658600	S7
10	9658600	9659000	S10
10	9659000	9659200	S7
10	9659200	9660600	S10
10	9660600	9660800	S7
10	9660800	9666600	S10
10	9666600	9666800	S7
10	9666800	9672400	S10
10	9672400	9672800	S7
10	9672800	9673400	S10
10	9673400	9674000	S7
10	9674000	9674800	S10
10	9674800	9675200	S4
10	9675200	9675400	S10
10	9675400	9675600	S7
10	9675600	9676000	S10
10	9676000	9676800	S9
10	9676800	9683000	S10
10	9683000	9683200	S7
10	9683200	9686000	S10
10	9686000	9686200	S7
10	9686200	9687200	S10
10	9687200	9687400	S7
10	9687400	9692000	S10
10	9692000	9692400	S7
10	9692400	9695400	S10
10	9695400	9695600	S7
10	9695600	9696600	S10
10	9696600	9696800	S7
10	9696800	9697400	S10
10	9697400	9698200	S7
10	9698200	9699000	S10
10	9699000	9699400	S7
10	9699400	9699800	S10
10	9699800	9700000	S7
10	9700000	9704800	S10
10	9704800	9705000	S7
10	9705000	9706000	S10
10	9706000	9706400	S7
10	9706400	9707200	S10
10	9707200	9707400	S3
10	9707400	9709200	S10
10	9709200	9709400	S7
10	9709400	9712200	S10
10	9712200	9712400	S7
10	9712400	9713000	S10
10	9713000	9713800	S7
10	9713800	9717800	S10
10	9717800	9718400	S7
10	9718400	9721400	S10
10	9721400	9721600	S7
10	9721600	9729000	S10
10	9729000	9729800	S7
10	9729800	9732000	S10
10	9732000	9732600	S7
10	9732600	9733600	S10
10	9733600	9733800	S7
10	9733800	9737200	S10
10	9737200	9737400	S7
10	9737400	9745400	S10
10	9745400	9746000	S7
10	9746000	9747600	S10
10	9747600	9747800	S7
10	9747800	9749200	S10
10	9749200	9749400	S8
10	9749400	9750800	S9
10	9750800	9751000	S8
10	9751000	9751600	S9
10	9751600	9751800	S4
10	9751800	9752000	S9
10	9752000	9757600	S10
10	9757600	9757800	S7
10	9757800	9762600	S10
10	9762600	9762800	S7
10	9762800	9764000	S10
10	9764000	9764400	S7
10	9764400	9765200	S10
10	9765200	9765400	S7
10	9765400	9768800	S10
10	9768800	9769200	S7
10	9769200	9774200	S10
10	9774200	9774400	S7
10	9774400	9775000	S10
10	9775000	9775200	S7
10	9775200	9775800	S3
10	9775800	9776000	S1
10	9776000	9776200	S5
10	9776200	9776400	S7
10	9776400	9776800	S10
10	9776800	9777000	S7
10	9777000	9777200	S2
10	9777200	9777400	S1
10	9777400	9778800	S10
10	9778800	9779000	S7
10	9779000	9781000	S10
10	9781000	9781200	S7
10	9781200	9781800	S1
10	9781800	9782000	S3
10	9782000	9784800	S10
10	9784800	9785200	S7
10	9785200	9793000	S10
10	9793000	9793200	S7
10	9793200	9796800	S10
10	9796800	9797200	S7
10	9797200	9801600	S10
10	9801600	9801800	S7
10	9801800	9804000	S10
10	9804000	9804200	S7
10	9804200	9808400	S10
10	9808400	9809000	S9
10	9809000	9810000	S10
10	9810000	9810600	S9
10	9810600	9812400	S10
10	9812400	9812600	S8
10	9812600	9813000	S9
10	9813000	9820400	S10
10	9820400	9820600	S7
10	9820600	9824800	S10
10	9824800	9825000	S7
10	9825000	9825600	S10
10	9825600	9827000	S7
10	9827000	9827200	S10
10	9827200	9827600	S2
10	9827600	9828000	S7
10	9828000	9833000	S10
10	9833000	9833200	S7
10	9833200	9834600	S10
10	9834600	9834800	S7
10	9834800	9850600	S10
10	9850600	9851000	S9
10	9851000	9851200	S7
10	9851200	9852800	S10
10	9852800	9853200	S9
10	9853200	9857200	S10
10	9857200	9857600	S7
10	9857600	9857800	S10
10	9857800	9858200	S9
10	9858200	9858800	S10
10	9858800	9859000	S2
10	9859000	9859600	S1
10	9859600	9860000	S2
10	9860000	9860200	S3
10	9860200	9865200	S10
10	9865200	9865800	S7
10	9865800	9867200	S10
10	9867200	9867400	S7
10	9867400	9868200	S10
10	9868200	9868600	S7
10	9868600	9871000	S10
10	9871000	9871400	S7
10	9871400	9872600	S10
10	9872600	9872800	S7
10	9872800	9874800	S10
10	9874800	9875000	S7
10	9875000	9877000	S10
10	9877000	9877400	S9
10	9877400	9885000	S10
10	9885000	9891200	S9
10	9891200	9892200	S4
10	9892200	9892400	S8
10	9892400	9893800	S9
10	9893800	9903600	S10
10	9903600	9903800	S7
10	9903800	9904000	S10
10	9904000	9904200	S7
10	9904200	9909600	S10
10	9909600	9910800	S9
10	9910800	9923000	S10
10	9923000	9923200	S4
10	9923200	9923400	S9
10	9923400	9927600	S10
10	9927600	9936200	S9
10	9936200	9936800	S10
10	9936800	9937000	S7
10	9937000	9937800	S1
10	9937800	9938000	S2
10	9938000	9938200	S3
10	9938200	9940200	S10
10	9940200	9940400	S7
10	9940400	9944800	S10
10	9944800	9945000	S8
10	9945000	9945400	S9
10	9945400	9945600	S8
10	9945600	9946200	S9
10	9946200	9946600	S10
10	9946600	9947400	S9
10	9947400	9948600	S10
10	9948600	9948800	S7
10	9948800	9951200	S10
10	9951200	9951600	S9
10	9951600	9957200	S10
10	9957200	9957600	S1
10	9957600	9957800	S7
10	9957800	9958400	S10
10	9958400	9959000	S1
10	9959000	9959400	S3
10	9959400	9963400	S10
10	9963400	9963600	S7
10	9963600	9964600	S10
10	9964600	9964800	S7
10	9964800	9965200	S10
10	9965200	9965400	S7
10	9965400	9965600	S2
10	9965600	9965800	S1
10	9965800	9966000	S3
10	9966000	9967000	S10
10	9967000	9967200	S7
10	9967200	9968000	S10
10	9968000	9968400	S7
10	9968400	9969600	S10
10	9969600	9969800	S7
10	9969800	9970800	S10
10	9970800	9971000	S7
10	9971000	9975800	S10
10	9975800	9976400	S9
10	9976400	9976800	S8
10	9976800	9977200	S7
10	9977200	9977600	S10
10	9977600	9977800	S7
10	9977800	9978200	S2
10	9978200	9978800	S4
10	9978800	9980600	S9
10	9980600	9981200	S10
10	9981200	9981600	S7
10	9981600	9984200	S10
10	9984200	9984400	S7
10	9984400	9984800	S1
10	9984800	9985200	S3
10	9985200	9985800	S10
10	9985800	9986000	S7
10	9986000	9990400	S10
10	9990400	9990800	S6
10	9990800	9991200	S5
10	9991200	9991400	S6
10	9991400	9991800	S5
10	9991800	9992000	S6
10	9992000	9996200	S10
10	9996200	9996400	S7
10	9996400	9997200	S10
10	9997200	9997400	S3
10	9997400	9997800	S1
10	9997800	9998000	S2
10	9998000	9999000	S10
10	9999000	9999400	S3
10	9999400	10001400	S1
10	10001400	10001600	S6
10	10001600	10012400	S10
10	10012400	10012600	S7
10	10012600	10018600	S10
10	10018600	10018800	S1
10	10018800	10019000	S2
10	10019000	10019600	S1
10	10019600	10019800	S2
10	10019800	10020000	S3
10	10020000	10024600	S10
10	10024600	10025200	S7
10	10025200	10026000	S10
10	10026000	10026200	S7
10	10026200	10026400	S5
10	10026400	10027000	S6
10	10027000	10029000	S5
10	10029000	10029400	S6
10	10029400	10030000	S5
10	10030000	10030200	S6
10	10030200	10030600	S5
10	10030600	10030800	S6
10	10030800	10031800	S10
10	10031800	10032000	S6
10	10032000	10032200	S1
10	10032200	10032400	S2
10	10032400	10033600	S1
10	10033600	10034600	S3
10	10034600	10034800	S2
10	10034800	10035000	S7
10	10035000	10036400	S10
10	10036400	10036600	S7
10	10036600	10037600	S10
10	10037600	10037800	S7
10	10037800	10040800	S10
10	10040800	10041400	S7
10	10041400	10042400	S10
10	10042400	10042600	S7
10	10042600	10045600	S10
10	10045600	10045800	S7
10	10045800	10046400	S10
10	10046400	10046600	S7
10	10046600	10047600	S10
10	10047600	10047800	S7
10	10047800	10051400	S10
10	10051400	10051600	S7
10	10051600	10061000	S10
10	10061000	10061200	S7
10	10061200	10061600	S1
10	10061600	10061800	S3
10	10061800	10066000	S10
10	10066000	10066200	S7
10	10066200	10066800	S10
10	10066800	10067200	S7
10	10067200	10069800	S10
10	10069800	10070200	S7
10	10070200	10070800	S10
10	10070800	10071200	S7
10	10071200	10073600	S10
10	10073600	10073800	S2
10	10073800	10075000	S1
10	10075000	10075400	S6
10	10075400	10075600	S5
10	10075600	10075800	S2
10	10075800	10077000	S10
10	10077000	10077200	S6
10	10077200	10077400	S3
10	10077400	10077600	S10
10	10077600	10078000	S7
10	10078000	10079400	S10
10	10079400	10079600	S7
10	10079600	10080200	S10
10	10080200	10081000	S7
10	10081000	10081800	S10
10	10081800	10082600	S7
10	10082600	10082800	S6
10	10082800	10084600	S10
10	10084600	10084800	S7
10	10084800	10089800	S10
10	10089800	10090200	S7
10	10090200	10091800	S10
10	10091800	10092000	S7
10	10092000	10093600	S10
10	10093600	10094000	S7
10	10094000	10095600	S10
10	10095600	10096000	S7
10	10096000	10097000	S10
10	10097000	10097400	S9
10	10097400	10097800	S10
10	10097800	10098200	S7
10	10098200	10099200	S1
10	10099200	10099400	S2
10	10099400	10099800	S7
10	10099800	10100400	S10
10	10100400	10101400	S7
10	10101400	10102200	S10
10	10102200	10102400	S7
10	10102400	10104000	S10
10	10104000	10105200	S7
10	10105200	10106000	S10
10	10106000	10106600	S7
10	10106600	10107400	S10
10	10107400	10108200	S7
10	10108200	10109800	S10
10	10109800	10110600	S7
10	10110600	10111000	S10
10	10111000	10111200	S7
10	10111200	10114600	S10
10	10114600	10114800	S7
10	10114800	10116000	S10
10	10116000	10116800	S5
10	10116800	10117600	S10
10	10117600	10117800	S7
10	10117800	10119600	S10
10	10119600	10120200	S7
10	10120200	10121200	S10
10	10121200	10121800	S7
10	10121800	10124200	S10
10	10124200	10124600	S7
10	10124600	10126800	S10
10	10126800	10127000	S6
10	10127000	10128600	S5
10	10128600	10129200	S6
10	10129200	10131400	S10
10	10131400	10131600	S7
10	10131600	10132400	S5
10	10132400	10132600	S6
10	10132600	10133000	S7
10	10133000	10133600	S10
10	10133600	10134200	S2
10	10134200	10135200	S1
10	10135200	10135400	S2
10	10135400	10136000	S10
10	10136000	10137600	S9
10	10137600	10138400	S4
10	10138400	10139000	S9
10	10139000	10139600	S4
10	10139600	10140000	S10
10	10140000	10140200	S7
10	10140200	10141400	S9
10	10141400	10141600	S8
10	10141600	10143200	S10
10	10143200	10143400	S7
10	10143400	10145000	S10
10	10145000	10146600	S7
10	10146600	10147000	S1
10	10147000	10147400	S7
10	10147400	10147800	S10
10	10147800	10149800	S9
10	10149800	10150000	S8
10	10150000	10152000	S9
10	10152000	10153000	S4
10	10153000	10153800	S9
10	10153800	10154400	S8
10	10154400	10156600	S9
10	10156600	10156800	S8
10	10156800	10158000	S9
10	10158000	10158600	S8
10	10158600	10159400	S9
10	10159400	10160800	S10
10	10160800	10161000	S7
10	10161000	10162400	S10
10	10162400	10162800	S6
10	10162800	10163200	S10
10	10163200	10163400	S7
10	10163400	10164000	S10
10	10164000	10164400	S9
10	10164400	10165800	S10
10	10165800	10166800	S8
10	10166800	10168000	S9
10	10168000	10169200	S4
10	10169200	10171000	S9
10	10171000	10171200	S8
10	10171200	10172000	S9
10	10172000	10172400	S8
10	10172400	10173200	S9
10	10173200	10173600	S10
10	10173600	10174000	S9
10	10174000	10174400	S10
10	10174400	10174600	S7
10	10174600	10174800	S10
10	10174800	10176000	S9
10	10176000	10176200	S8
10	10176200	10176800	S9
10	10176800	10177000	S8
10	10177000	10177800	S9
10	10177800	10178400	S8
10	10178400	10179200	S9
10	10179200	10179600	S10
10	10179600	10180000	S7
10	10180000	10180400	S10
10	10180400	10181800	S9
10	10181800	10182000	S8
10	10182000	10183800	S9
10	10183800	10184000	S7
10	10184000	10184400	S10
10	10184400	10185000	S7
10	10185000	10185400	S8
10	10185400	10189200	S9
10	10189200	10189400	S10
10	10189400	10189800	S7
10	10189800	10191600	S10
10	10191600	10192000	S7
10	10192000	10193200	S9
10	10193200	10195200	S10
10	10195200	10195400	S2
10	10195400	10196600	S1
10	10196600	10196800	S2
10	10196800	10201000	S10
10	10201000	10201400	S7
10	10201400	10202800	S10
10	10202800	10203200	S7
10	10203200	10204600	S10
10	10204600	10204800	S7
10	10204800	10205400	S1
10	10205400	10206000	S3
10	10206000	10208000	S10
10	10208000	10208200	S7
10	10208200	10209000	S5
10	10209000	10209800	S10
10	10209800	10210200	S7
10	10210200	10210800	S10
10	10210800	10211000	S5
10	10211000	10211200	S6
10	10211200	10212400	S5
10	10212400	10213400	S10
10	10213400	10214000	S7
10	10214000	10214800	S10
10	10214800	10215000	S7
10	10215000	10216600	S10
10	10216600	10216800	S7
10	10216800	10217600	S10
10	10217600	10218400	S7
10	10218400	10220400	S10
10	10220400	10220800	S7
10	10220800	10221600	S5
10	10221600	10221800	S7
10	10221800	10222400	S10
10	10222400	10223400	S4
10	10223400	10223600	S8
10	10223600	10224200	S9
10	10224200	10224400	S8
10	10224400	10224600	S9
10	10224600	10224800	S8
10	10224800	10225600	S9
10	10225600	10225800	S7
10	10225800	10226000	S9
10	10226000	10226200	S7
10	10226200	10226400	S10
10	10226400	10226600	S7
10	10226600	10227000	S10
10	10227000	10227600	S8
10	10227600	10227800	S9
10	10227800	10229000	S10
10	10229000	10229200	S7
10	10229200	10231800	S10
10	10231800	10232200	S4
10	10232200	10235000	S10
10	10235000	10235400	S4
10	10235400	10237400	S10
10	10237400	10237800	S4
10	10237800	10241000	S10
10	10241000	10241200	S4
10	10241200	10241600	S10
10	10241600	10241800	S7
10	10241800	10247600	S10
10	10247600	10247800	S7
10	10247800	10250400	S10
10	10250400	10251800	S9
10	10251800	10252600	S8
10	10252600	10253800	S9
10	10253800	10254000	S8
10	10254000	10255600	S9
10	10255600	10256000	S10
10	10256000	10256200	S7
10	10256200	10257800	S10
10	10257800	10258000	S7
10	10258000	10259600	S10
10	10259600	10259800	S7
10	10259800	10263600	S10
10	10263600	10264200	S7
10	10264200	10265800	S10
10	10265800	10266200	S9
10	10266200	10268800	S10
10	10268800	10269000	S7
10	10269000	10270600	S10
10	10270600	10270800	S7
10	10270800	10274800	S10
10	10274800	10275000	S7
10	10275000	10275800	S8
10	10275800	10277400	S9
10	10277400	10278000	S8
10	10278000	10279000	S9
10	10279000	10280600	S10
10	10280600	10280800	S7
10	10280800	10284000	S10
10	10284000	10285000	S7
10	10285000	10287600	S10
10	10287600	10289400	S9
10	10289400	10290000	S10
10	10290000	10290200	S7
10	10290200	10293000	S9
10	10293000	10293600	S8
10	10293600	10300800	S9
10	10300800	10305200	S10
10	10305200	10305400	S7
10	10305400	10310200	S10
10	10310200	10310400	S7
10	10310400	10311400	S10
10	10311400	10311600	S7
10	10311600	10312200	S10
10	10312200	10312400	S3
10	10312400	10315400	S10
10	10315400	10315600	S9
10	10315600	10316000	S8
10	10316000	10317200	S10
10	10317200	10318200	S9
10	10318200	10319200	S10
10	10319200	10320800	S9
10	10320800	10321600	S10
10	10321600	10321800	S7
10	10321800	10322200	S10
10	10322200	10323000	S7
10	10323000	10324000	S10
10	10324000	10324200	S7
10	10324200	10327400	S10
10	10327400	10327600	S8
10	10327600	10328200	S10
10	10328200	10330000	S9
10	10330000	10334000	S10
10	10334000	10334400	S7
10	10334400	10335800	S10
10	10335800	10336000	S7
10	10336000	10337600	S10
10	10337600	10337800	S7
10	10337800	10341600	S10
10	10341600	10341800	S3
10	10341800	10342000	S7
10	10342000	10342400	S10
10	10342400	10343000	S1
10	10343000	10344600	S10
10	10344600	10344800	S6
10	10344800	10345000	S7
10	10345000	10345200	S2
10	10345200	10345400	S1
10	10345400	10346000	S3
10	10346000	10352000	S10
10	10352000	10352200	S7
10	10352200	10353000	S10
10	10353000	10353200	S7
10	10353200	10353800	S8
10	10353800	10354600	S9
10	10354600	10355600	S8
10	10355600	10358600	S9
10	10358600	10359400	S10
10	10359400	10359800	S7
10	10359800	10360200	S10
10	10360200	10362200	S9
10	10362200	10362600	S10
10	10362600	10362800	S7
10	10362800	10363400	S1
10	10363400	10363800	S2
10	10363800	10365800	S10
10	10365800	10366000	S7
10	10366000	10369400	S10
10	10369400	10369600	S7
10	10369600	10370400	S10
10	10370400	10370600	S7
10	10370600	10372600	S10
10	10372600	10373400	S9
10	10373400	10373600	S8
10	10373600	10376200	S9
10	10376200	10377400	S10
10	10377400	10377800	S7
10	10377800	10380800	S10
10	10380800	10381200	S8
10	10381200	10381400	S9
10	10381400	10384600	S10
10	10384600	10384800	S8
10	10384800	10385000	S9
10	10385000	10387800	S10
10	10387800	10389200	S9
10	10389200	10389600	S8
10	10389600	10405600	S10
10	10405600	10406400	S7
10	10406400	10408600	S10
10	10408600	10409000	S7
10	10409000	10409800	S10
10	10409800	10410000	S7
10	10410000	10413200	S10
10	10413200	10413800	S9
10	10413800	10414200	S10
10	10414200	10414400	S7
10	10414400	10417400	S10
10	10417400	10417600	S7
10	10417600	10418000	S8
10	10418000	10418200	S10
10	10418200	10418400	S7
10	10418400	10419000	S10
10	10419000	10419200	S7
10	10419200	10424200	S10
10	10424200	10424400	S7
10	10424400	10425600	S10
10	10425600	10425800	S7
10	10425800	10431200	S10
10	10431200	10431400	S7
10	10431400	10437400	S10
10	10437400	10437600	S7
10	10437600	10440400	S10
10	10440400	10441800	S9
10	10441800	10452400	S10
10	10452400	10452600	S7
10	10452600	10453600	S10
10	10453600	10454000	S7
10	10454000	10459200	S10
10	10459200	10459400	S7
10	10459400	10465600	S10
10	10465600	10465800	S9
10	10465800	10466000	S8
10	10466000	10471400	S10
10	10471400	10471600	S7
10	10471600	10473600	S10
10	10473600	10474200	S7
10	10474200	10474600	S10
10	10474600	10474800	S7
10	10474800	10478600	S10
10	10478600	10478800	S7
10	10478800	10479200	S10
10	10479200	10479400	S7
10	10479400	10480600	S10
10	10480600	10481000	S7
10	10481000	10481800	S10
10	10481800	10482000	S7
10	10482000	10493400	S10
10	10493400	10493600	S7
10	10493600	10499400	S10
10	10499400	10499600	S7
10	10499600	10501800	S10
10	10501800	10502000	S7
10	10502000	10506000	S10
10	10506000	10506400	S7
10	10506400	10507400	S10
10	10507400	10508800	S9
10	10508800	10509200	S4
10	10509200	10510200	S8
10	10510200	10510800	S9
10	10510800	10511000	S8
10	10511000	10511400	S9
10	10511400	10511800	S8
10	10511800	10523000	S10
10	10523000	10523200	S7
10	10523200	10535200	S10
10	10535200	10535600	S7
10	10535600	10539400	S10
10	10539400	10539600	S4
10	10539600	10539800	S9
10	10539800	10542600	S10
10	10542600	10542800	S7
10	10542800	10545200	S10
10	10545200	10545600	S7
10	10545600	10546200	S10
10	10546200	10546600	S7
10	10546600	10553400	S10
10	10553400	10554200	S9
10	10554200	10555200	S10
10	10555200	10555400	S7
10	10555400	10556400	S10
10	10556400	10556600	S7
10	10556600	10557600	S10
10	10557600	10558000	S7
10	10558000	10559400	S10
10	10559400	10560200	S7
10	10560200	10560600	S10
10	10560600	10561000	S7
10	10561000	10562200	S10
10	10562200	10562600	S7
10	10562600	10563800	S10
10	10563800	10564000	S7
10	10564000	10565000	S10
10	10565000	10565200	S7
10	10565200	10571400	S10
10	10571400	10572000	S7
10	10572000	10573400	S10
10	10573400	10573600	S7
10	10573600	10574800	S10
10	10574800	10575000	S7
10	10575000	10576600	S10
10	10576600	10576800	S7
10	10576800	10577400	S10
10	10577400	10577600	S7
10	10577600	10577800	S10
10	10577800	10578000	S8
10	10578000	10578200	S9
10	10578200	10578800	S10
10	10578800	10579000	S2
10	10579000	10579600	S1
10	10579600	10579800	S2
10	10579800	10580400	S7
10	10580400	10584800	S10
10	10584800	10585000	S7
10	10585000	10589200	S10
10	10589200	10589600	S7
10	10589600	10596800	S10
10	10596800	10597000	S7
10	10597000	10598000	S10
10	10598000	10598200	S7
10	10598200	10602800	S10
10	10602800	10603000	S7
10	10603000	10603600	S10
10	10603600	10603800	S7
10	10603800	10609200	S10
10	10609200	10609400	S7
10	10609400	10610400	S10
10	10610400	10610800	S7
10	10610800	10612400	S10
10	10612400	10612600	S7
10	10612600	10614200	S10
10	10614200	10614400	S7
10	10614400	10619400	S10
10	10619400	10619600	S7
10	10619600	10620800	S10
10	10620800	10621000	S2
10	10621000	10621600	S4
10	10621600	10622600	S10
10	10622600	10622800	S7
10	10622800	10624400	S10
10	10624400	10624600	S7
10	10624600	10628200	S10
10	10628200	10628600	S7
10	10628600	10629400	S10
10	10629400	10629600	S7
10	10629600	10632000	S10
10	10632000	10632200	S7
10	10632200	10633000	S10
10	10633000	10633800	S7
10	10633800	10634600	S10
10	10634600	10634800	S7
10	10634800	10635200	S10
10	10635200	10635400	S7
10	10635400	10638400	S10
10	10638400	10638600	S7
10	10638600	10639400	S10
10	10639400	10640000	S7
10	10640000	10641200	S10
10	10641200	10641400	S7
10	10641400	10642200	S10
10	10642200	10642600	S7
10	10642600	10644000	S10
10	10644000	10644200	S7
10	10644200	10647400	S10
10	10647400	10647800	S7
10	10647800	10649400	S10
10	10649400	10649600	S7
10	10649600	10649800	S6
10	10649800	10650000	S10
10	10650000	10650400	S7
10	10650400	10650600	S4
10	10650600	10650800	S9
10	10650800	10651200	S10
10	10651200	10652200	S4
10	10652200	10653600	S9
10	10653600	10654000	S8
10	10654000	10654400	S9
10	10654400	10655800	S10
10	10655800	10656800	S7
10	10656800	10660200	S10
10	10660200	10661200	S9
10	10661200	10662200	S10
10	10662200	10662600	S9
10	10662600	10663000	S10
10	10663000	10663200	S9
10	10663200	10663800	S10
10	10663800	10664000	S7
10	10664000	10664800	S10
10	10664800	10665200	S7
10	10665200	10667400	S10
10	10667400	10667600	S8
10	10667600	10667800	S9
10	10667800	10672800	S10
10	10672800	10673400	S7
10	10673400	10677600	S10
10	10677600	10678000	S7
10	10678000	10679600	S10
10	10679600	10679800	S7
10	10679800	10683800	S10
10	10683800	10684000	S7
10	10684000	10685600	S10
10	10685600	10686800	S7
10	10686800	10688200	S10
10	10688200	10689200	S7
10	10689200	10690000	S10
10	10690000	10690400	S7
10	10690400	10691400	S10
10	10691400	10691600	S7
10	10691600	10692000	S10
10	10692000	10692200	S7
10	10692200	10693800	S10
10	10693800	10694200	S6
10	10694200	10694400	S5
10	10694400	10694600	S1
10	10694600	10695200	S10
10	10695200	10695400	S7
10	10695400	10695600	S5
10	10695600	10695800	S2
10	10695800	10698600	S10
10	10698600	10699000	S7
10	10699000	10699800	S10
10	10699800	10700200	S7
10	10700200	10702000	S10
10	10702000	10702400	S9
10	10702400	10705800	S10
10	10705800	10707400	S7
10	10707400	10708200	S10
10	10708200	10708400	S7
10	10708400	10708600	S10
10	10708600	10708800	S2
10	10708800	10709400	S10
10	10709400	10709600	S7
10	10709600	10710400	S10
10	10710400	10711200	S7
10	10711200	10714400	S10
10	10714400	10715400	S7
10	10715400	10716200	S10
10	10716200	10717000	S7
10	10717000	10718600	S10
10	10718600	10719200	S7
10	10719200	10719800	S10
10	10719800	10720200	S7
10	10720200	10726200	S10
10	10726200	10726400	S7
10	10726400	10727600	S10
10	10727600	10727800	S7
10	10727800	10729000	S10
10	10729000	10729200	S7
10	10729200	10731400	S10
10	10731400	10731800	S8
10	10731800	10733800	S10
10	10733800	10734800	S7
10	10734800	10738800	S10
10	10738800	10739200	S7
10	10739200	10740200	S10
10	10740200	10740400	S7
10	10740400	10745000	S10
10	10745000	10745400	S7
10	10745400	10748400	S10
10	10748400	10748600	S7
10	10748600	10750000	S10
10	10750000	10750400	S7
10	10750400	10751400	S10
10	10751400	10751600	S7
10	10751600	10753200	S10
10	10753200	10753400	S7
10	10753400	10761200	S10
10	10761200	10762200	S7
10	10762200	10762800	S10
10	10762800	10764200	S7
10	10764200	10767200	S10
10	10767200	10767400	S7
10	10767400	10767800	S10
10	10767800	10768000	S7
10	10768000	10769000	S10
10	10769000	10769200	S7
10	10769200	10770400	S10
10	10770400	10770600	S7
10	10770600	10771200	S10
10	10771200	10771400	S7
10	10771400	10772800	S10
10	10772800	10773000	S7
10	10773000	10777000	S10
10	10777000	10777200	S7
10	10777200	10781600	S10
10	10781600	10782000	S8
10	10782000	10782200	S9
10	10782200	10783800	S10
10	10783800	10784000	S7
10	10784000	10788000	S10
10	10788000	10788200	S7
10	10788200	10788600	S10
10	10788600	10789200	S7
10	10789200	10790000	S10
10	10790000	10790400	S7
10	10790400	10799200	S10
10	10799200	10799600	S7
10	10799600	10805000	S10
10	10805000	10805200	S7
10	10805200	10811200	S10
10	10811200	10815200	S9
10	10815200	10815800	S8
10	10815800	10816000	S4
10	10816000	10818200	S9
10	10818200	10826400	S10
10	10826400	10827800	S9
10	10827800	10828000	S8
10	10828000	10831800	S10
10	10831800	10832200	S9
10	10832200	10832600	S10
10	10832600	10838400	S9
10	10838400	10838800	S10
10	10838800	10839000	S7
10	10839000	10839400	S1
10	10839400	10839800	S3
10	10839800	10841800	S10
10	10841800	10843400	S7
10	10843400	10844200	S10
10	10844200	10844600	S7
10	10844600	10847000	S10
10	10847000	10847400	S7
10	10847400	10850200	S10
10	10850200	10850400	S7
10	10850400	10850800	S10
10	10850800	10853600	S9
10	10853600	10856400	S10
10	10856400	10858600	S9
10	10858600	10859400	S10
10	10859400	10859600	S3
10	10859600	10860000	S1
10	10860000	10860400	S2
10	10860400	10860600	S1
10	10860600	10860800	S3
10	10860800	10861800	S10
10	10861800	10863200	S7
10	10863200	10867200	S10
10	10867200	10867400	S7
10	10867400	10869800	S10
10	10869800	10870000	S7
10	10870000	10878600	S10
10	10878600	10878800	S7
10	10878800	10880600	S10
10	10880600	10881000	S7
10	10881000	10882000	S10
10	10882000	10882200	S7
10	10882200	10882600	S10
10	10882600	10882800	S7
10	10882800	10885800	S10
10	10885800	10886000	S7
10	10886000	10887600	S10
10	10887600	10888000	S7
10	10888000	10889600	S10
10	10889600	10889800	S7
10	10889800	10891400	S10
10	10891400	10891800	S7
10	10891800	10892800	S10
10	10892800	10893000	S7
10	10893000	10893200	S2
10	10893200	10893400	S3
10	10893400	10893600	S2
10	10893600	10893800	S1
10	10893800	10894000	S6
10	10894000	10894200	S10
10	10894200	10894800	S7
10	10894800	10897800	S10
10	10897800	10898200	S7
10	10898200	10899400	S10
10	10899400	10899600	S7
10	10899600	10901000	S10
10	10901000	10901200	S7
10	10901200	10902600	S10
10	10902600	10903000	S7
10	10903000	10904200	S10
10	10904200	10904400	S6
10	10904400	10904800	S7
10	10904800	10906000	S10
10	10906000	10906400	S7
10	10906400	10907400	S10
10	10907400	10907600	S7
10	10907600	10910600	S10
10	10910600	10910800	S7
10	10910800	10911800	S10
10	10911800	10912600	S7
10	10912600	10913600	S10
10	10913600	10913800	S7
10	10913800	10915200	S10
10	10915200	10916400	S7
10	10916400	10918400	S10
10	10918400	10919600	S9
10	10919600	10919800	S8
10	10919800	10921800	S9
10	10921800	10922200	S8
10	10922200	10923000	S10
10	10923000	10923200	S9
10	10923200	10924600	S10
10	10924600	10924800	S9
10	10924800	10925000	S8
10	10925000	10925200	S9
10	10925200	10937200	S10
10	10937200	10938000	S9
10	10938000	10941000	S10
10	10941000	10942000	S9
10	10942000	10943000	S4
10	10943000	10944000	S9
10	10944000	10944600	S8
10	10944600	10944800	S9
10	10944800	10945800	S10
10	10945800	10946600	S7
10	10946600	10963000	S10
10	10963000	10964000	S7
10	10964000	10970600	S10
10	10970600	10970800	S7
10	10970800	10972000	S10
10	10972000	10972200	S7
10	10972200	10975000	S10
10	10975000	10975200	S7
10	10975200	10976400	S10
10	10976400	10976800	S9
10	10976800	10986600	S10
10	10986600	10986800	S8
10	10986800	10987800	S9
10	10987800	10988200	S8
10	10988200	10997600	S10
10	10997600	10997800	S8
10	10997800	11013200	S9
10	11013200	11014800	S10
10	11014800	11021000	S9
10	11021000	11022800	S10
10	11022800	11023200	S7
10	11023200	11026200	S10
10	11026200	11026400	S7
10	11026400	11027000	S10
10	11027000	11027200	S3
10	11027200	11027400	S2
10	11027400	11028000	S3
10	11028000	11028200	S2
10	11028200	11029000	S1
10	11029000	11029200	S2
10	11029200	11029400	S7
10	11029400	11030200	S10
10	11030200	11030600	S7
10	11030600	11031400	S6
10	11031400	11032400	S5
10	11032400	11032600	S6
10	11032600	11032800	S5
10	11032800	11033200	S7
10	11033200	11034000	S10
10	11034000	11034200	S6
10	11034200	11034400	S5
10	11034400	11034800	S1
10	11034800	11037200	S10
10	11037200	11037400	S7
10	11037400	11037600	S2
10	11037600	11044800	S10
10	11044800	11045000	S2
10	11045000	11045200	S1
10	11045200	11045600	S3
10	11045600	11051200	S10
10	11051200	11051400	S7
10	11051400	11055400	S10
10	11055400	11055800	S3
10	11055800	11056200	S2
10	11056200	11060800	S10
10	11060800	11061400	S5
10	11061400	11061800	S6
10	11061800	11062800	S10
10	11062800	11063000	S7
10	11063000	11063200	S5
10	11063200	11063800	S6
10	11063800	11064400	S5
10	11064400	11064600	S6
10	11064600	11064800	S5
10	11064800	11065200	S6
10	11065200	11065800	S10
10	11065800	11066000	S6
10	11066000	11066600	S5
10	11066600	11066800	S6
10	11066800	11067000	S5
10	11067000	11069000	S1
10	11069000	11069600	S7
10	11069600	11073200	S10
10	11073200	11074200	S3
10	11074200	11074800	S10
10	11074800	11078800	S9
10	11078800	11084200	S10
10	11084200	11084600	S8
10	11084600	11085800	S9
10	11085800	11095800	S10
10	11095800	11096400	S3
10	11096400	11097000	S10
10	11097000	11097200	S3
10	11097200	11097800	S4
10	11097800	11098200	S3
10	11098200	11098600	S4
10	11098600	11098800	S8
10	11098800	11099200	S9
10	11099200	11100000	S10
10	11100000	11100200	S7
10	11100200	11102000	S10
10	11102000	11102200	S7
10	11102200	11103400	S1
10	11103400	11105000	S10
10	11105000	11105200	S9
10	11105200	11105600	S8
10	11105600	11107000	S9
10	11107000	11107200	S10
10	11107200	11107400	S7
10	11107400	11112600	S10
10	11112600	11113200	S9
10	11113200	11114200	S10
10	11114200	11118200	S9
10	11118200	11119200	S10
10	11119200	11120600	S9
10	11120600	11120800	S7
10	11120800	11122600	S10
10	11122600	11122800	S7
10	11122800	11126600	S10
10	11126600	11127600	S7
10	11127600	11132800	S10
10	11132800	11144600	S9
10	11144600	11148800	S10
10	11148800	11149200	S9
10	11149200	11152600	S10
10	11152600	11158600	S9
10	11158600	11159200	S8
10	11159200	11163400	S9
10	11163400	11164200	S10
10	11164200	11164400	S7
10	11164400	11165400	S10
10	11165400	11166400	S1
10	11166400	11166600	S2
10	11166600	11166800	S7
10	11166800	11179800	S10
10	11179800	11183800	S9
10	11183800	11184400	S7
10	11184400	11186000	S10
10	11186000	11186200	S7
10	11186200	11186600	S1
10	11186600	11195200	S10
10	11195200	11195400	S7
10	11195400	11198000	S10
10	11198000	11198200	S7
10	11198200	11203600	S10
10	11203600	11203800	S2
10	11203800	11205000	S1
10	11205000	11206800	S10
10	11206800	11207400	S5
10	11207400	11207600	S7
10	11207600	11208200	S10
10	11208200	11208400	S3
10	11208400	11208600	S1
10	11208600	11208800	S2
10	11208800	11209000	S3
10	11209000	11209600	S1
10	11209600	11209800	S2
10	11209800	11211200	S10
10	11211200	11212400	S9
10	11212400	11212600	S8
10	11212600	11215800	S9
10	11215800	11219000	S10
10	11219000	11219200	S7
10	11219200	11227200	S10
10	11227200	11227400	S3
10	11227400	11227600	S2
10	11227600	11227800	S1
10	11227800	11228000	S2
10	11228000	11228600	S10
10	11228600	11228800	S7
10	11228800	11229200	S2
10	11229200	11229600	S1
10	11229600	11230200	S7
10	11230200	11231200	S10
10	11231200	11231400	S3
10	11231400	11233200	S10
10	11233200	11233400	S7
10	11233400	11246200	S10
10	11246200	11246600	S6
10	11246600	11248000	S10
10	11248000	11249000	S9
10	11249000	11250200	S4
10	11250200	11250600	S3
10	11250600	11250800	S10
10	11250800	11251000	S8
10	11251000	11252600	S9
10	11252600	11252800	S4
10	11252800	11260600	S10
10	11260600	11260800	S7
10	11260800	11261800	S10
10	11261800	11262000	S3
10	11262000	11263200	S10
10	11263200	11263600	S7
10	11263600	11264200	S10
10	11264200	11265000	S7
10	11265000	11266000	S10
10	11266000	11266400	S7
10	11266400	11266800	S10
10	11266800	11267000	S7
10	11267000	11269000	S10
10	11269000	11269200	S7
10	11269200	11276400	S10
10	11276400	11276800	S7
10	11276800	11278800	S10
10	11278800	11279000	S7
10	11279000	11280600	S10
10	11280600	11281200	S7
10	11281200	11286000	S10
10	11286000	11286200	S3
10	11286200	11287600	S1
10	11287600	11288600	S10
10	11288600	11289400	S9
10	11289400	11289800	S8
10	11289800	11290000	S9
10	11290000	11292000	S10
10	11292000	11292200	S7
10	11292200	11303600	S10
10	11303600	11307600	S9
10	11307600	11308200	S8
10	11308200	11309800	S9
10	11309800	11324600	S10
10	11324600	11326800	S9
10	11326800	11327000	S8
10	11327000	11329800	S9
10	11329800	11335800	S10
10	11335800	11336000	S9
10	11336000	11336200	S8
10	11336200	11336600	S9
10	11336600	11337000	S8
10	11337000	11339400	S9
10	11339400	11339600	S4
10	11339600	11339800	S10
10	11339800	11340000	S7
10	11340000	11340200	S3
10	11340200	11340400	S1
10	11340400	11341400	S2
10	11341400	11342200	S10
10	11342200	11342400	S7
10	11342400	11346400	S10
10	11346400	11346600	S2
10	11346600	11347200	S1
10	11347200	11347600	S2
10	11347600	11358200	S10
10	11358200	11358400	S7
10	11358400	11362200	S10
10	11362200	11362400	S7
10	11362400	11365400	S10
10	11365400	11365600	S7
10	11365600	11367000	S10
10	11367000	11371800	S9
10	11371800	11376800	S10
10	11376800	11377800	S9
10	11377800	11378000	S8
10	11378000	11380000	S10
10	11380000	11380400	S8
10	11380400	11380800	S9
10	11380800	11384800	S10
10	11384800	11386000	S9
10	11386000	11387200	S10
10	11387200	11387800	S9
10	11387800	11389600	S10
10	11389600	11389800	S7
10	11389800	11390400	S10
10	11390400	11390600	S7
10	11390600	11391400	S10
10	11391400	11391600	S7
10	11391600	11393600	S10
10	11393600	11395800	S9
10	11395800	11397400	S10
10	11397400	11398200	S7
10	11398200	11399200	S10
10	11399200	11399400	S7
10	11399400	11400000	S1
10	11400000	11400200	S2
10	11400200	11408600	S10
10	11408600	11409400	S7
10	11409400	11410000	S10
10	11410000	11410600	S7
10	11410600	11416200	S10
10	11416200	11418800	S9
10	11418800	11423800	S10
10	11423800	11424000	S7
10	11424000	11430800	S10
10	11430800	11431000	S9
10	11431000	11431200	S8
10	11431200	11434000	S10
10	11434000	11434800	S1
10	11434800	11437200	S10
10	11437200	11437800	S1
10	11437800	11438000	S3
10	11438000	11440800	S10
10	11440800	11441200	S2
10	11441200	11441400	S3
10	11441400	11441600	S7
10	11441600	11442400	S10
10	11442400	11442800	S9
10	11442800	11445000	S10
10	11445000	11445400	S7
10	11445400	11445800	S10
10	11445800	11446000	S7
10	11446000	11456200	S10
10	11456200	11456400	S7
10	11456400	11456800	S10
10	11456800	11457000	S3
10	11457000	11466400	S10
10	11466400	11470000	S9
10	11470000	11472200	S10
10	11472200	11472400	S3
10	11472400	11472600	S1
10	11472600	11472800	S3
10	11472800	11473200	S2
10	11473200	11473400	S7
10	11473400	11489000	S10
10	11489000	11489200	S7
10	11489200	11489400	S8
10	11489400	11489600	S9
10	11489600	11498600	S10
10	11498600	11498800	S7
10	11498800	11499800	S1
10	11499800	11500000	S2
10	11500000	11500200	S3
10	11500200	11508600	S10
10	11508600	11508800	S7
10	11508800	11509200	S10
10	11509200	11509600	S7
10	11509600	11515800	S10
10	11515800	11516400	S3
10	11516400	11516600	S2
10	11516600	11516800	S7
10	11516800	11518400	S10
10	11518400	11518600	S7
10	11518600	11519400	S10
10	11519400	11519600	S4
10	11519600	11520000	S3
10	11520000	11520400	S5
10	11520400	11520800	S6
10	11520800	11521200	S5
10	11521200	11522200	S4
10	11522200	11523000	S8
10	11523000	11523400	S9
10	11523400	11525400	S10
10	11525400	11529200	S9
10	11529200	11529800	S8
10	11529800	11532600	S9
10	11532600	11554200	S10
10	11554200	11554400	S7
10	11554400	11562600	S10
10	11562600	11565400	S9
10	11565400	11565600	S7
10	11565600	11571400	S10
10	11571400	11572000	S1
10	11572000	11572200	S2
10	11572200	11572800	S1
10	11572800	11573200	S3
10	11573200	11579800	S10
10	11579800	11581200	S9
10	11581200	11583200	S10
10	11583200	11584400	S9
10	11584400	11588800	S10
10	11588800	11592200	S9
10	11592200	11592400	S8
10	11592400	11592600	S9
10	11592600	11593000	S10
10	11593000	11593200	S2
10	11593200	11593400	S1
10	11593400	11593800	S3
10	11593800	11596000	S10
10	11596000	11596200	S7
10	11596200	11597000	S10
10	11597000	11597200	S9
10	11597200	11597400	S8
10	11597400	11600600	S9
10	11600600	11603400	S10
10	11603400	11604800	S9
10	11604800	11606400	S10
10	11606400	11612400	S9
10	11612400	11618000	S10
10	11618000	11621600	S9
10	11621600	11621800	S4
10	11621800	11623200	S9
10	11623200	11623400	S10
10	11623400	11623800	S4
10	11623800	11624400	S10
10	11624400	11628000	S9
10	11628000	11638200	S10
10	11638200	11639800	S9
10	11639800	11640200	S8
10	11640200	11641200	S9
10	11641200	11642000	S8
10	11642000	11642400	S9
10	11642400	11645600	S10
10	11645600	11645800	S7
10	11645800	11651400	S10
10	11651400	11652000	S7
10	11652000	11652600	S10
10	11652600	11652800	S7
10	11652800	11653400	S10
10	11653400	11654000	S7
10	11654000	11655600	S10
10	11655600	11655800	S7
10	11655800	11656400	S10
10	11656400	11657800	S7
10	11657800	11658000	S5
10	11658000	11658400	S6
10	11658400	11658800	S5
10	11658800	11660200	S10
10	11660200	11660400	S7
10	11660400	11660600	S2
10	11660600	11661000	S3
10	11661000	11661200	S1
10	11661200	11661400	S7
10	11661400	11662000	S10
10	11662000	11667000	S9
10	11667000	11667800	S10
10	11667800	11668000	S9
10	11668000	11677800	S10
10	11677800	11678600	S4
10	11678600	11679800	S10
10	11679800	11680000	S7
10	11680000	11682200	S10
10	11682200	11682400	S7
10	11682400	11694400	S10
10	11694400	11694800	S7
10	11694800	11697200	S10
10	11697200	11697400	S8
10	11697400	11697800	S9
10	11697800	11698400	S4
10	11698400	11701200	S9
10	11701200	11702600	S10
10	11702600	11702800	S7
10	11702800	11705800	S10
10	11705800	11706000	S7
10	11706000	11711600	S10
10	11711600	11711800	S7
10	11711800	11712800	S4
10	11712800	11713400	S9
10	11713400	11713600	S8
10	11713600	11714400	S9
10	11714400	11714800	S8
10	11714800	11716400	S9
10	11716400	11717400	S10
10	11717400	11717600	S7
10	11717600	11733600	S10
10	11733600	11733800	S3
10	11733800	11734600	S2
10	11734600	11735200	S10
10	11735200	11738600	S9
10	11738600	11738800	S8
10	11738800	11741800	S9
10	11741800	11751000	S10
10	11751000	11751200	S7
10	11751200	11753200	S10
10	11753200	11753600	S3
10	11753600	11753800	S1
10	11753800	11754000	S7
10	11754000	11754800	S10
10	11754800	11755200	S2
10	11755200	11755800	S3
10	11755800	11760800	S10
10	11760800	11761000	S2
10	11761000	11761600	S1
10	11761600	11761800	S3
10	11761800	11768600	S10
10	11768600	11768800	S7
10	11768800	11769000	S6
10	11769000	11769600	S10
10	11769600	11769800	S7
10	11769800	11770600	S10
10	11770600	11770800	S7
10	11770800	11775000	S10
10	11775000	11775200	S7
10	11775200	11775800	S10
10	11775800	11776200	S7
10	11776200	11777200	S10
10	11777200	11777400	S7
10	11777400	11778000	S10
10	11778000	11778200	S7
10	11778200	11779800	S10
10	11779800	11780000	S7
10	11780000	11787200	S10
10	11787200	11788000	S7
10	11788000	11788200	S2
10	11788200	11788400	S1
10	11788400	11788800	S3
10	11788800	11789200	S10
10	11789200	11789600	S9
10	11789600	11791200	S10
10	11791200	11791800	S3
10	11791800	11792000	S1
10	11792000	11792400	S3
10	11792400	11794400	S10
10	11794400	11795600	S9
10	11795600	11795800	S8
10	11795800	11797400	S9
10	11797400	11801000	S10
10	11801000	11801200	S3
10	11801200	11801400	S2
10	11801400	11811200	S10
10	11811200	11811400	S3
10	11811400	11811600	S2
10	11811600	11812000	S1
10	11812000	11812200	S2
10	11812200	11812400	S7
10	11812400	11816800	S10
10	11816800	11817000	S7
10	11817000	11818000	S10
10	11818000	11818200	S7
10	11818200	11818800	S10
10	11818800	11819000	S3
10	11819000	11819200	S7
10	11819200	11820800	S10
10	11820800	11821400	S7
10	11821400	11825800	S10
10	11825800	11826400	S7
10	11826400	11827000	S10
10	11827000	11827600	S7
10	11827600	11828200	S10
10	11828200	11828400	S7
10	11828400	11829200	S10
10	11829200	11830000	S7
10	11830000	11832800	S10
10	11832800	11833200	S7
10	11833200	11833600	S10
10	11833600	11834200	S7
10	11834200	11834400	S2
10	11834400	11834600	S1
10	11834600	11834800	S2
10	11834800	11835200	S1
10	11835200	11835400	S2
10	11835400	11836000	S10
10	11836000	11836200	S7
10	11836200	11841000	S10
10	11841000	11841200	S7
10	11841200	11842400	S10
10	11842400	11842600	S2
10	11842600	11843000	S10
10	11843000	11843200	S3
10	11843200	11843400	S2
10	11843400	11844000	S1
10	11844000	11844200	S2
10	11844200	11844800	S7
10	11844800	11845200	S10
10	11845200	11845400	S7
10	11845400	11845600	S2
10	11845600	11845800	S1
10	11845800	11846200	S2
10	11846200	11846400	S7
10	11846400	11849200	S10
10	11849200	11849400	S7
10	11849400	11850800	S10
10	11850800	11851000	S7
10	11851000	11851800	S10
10	11851800	11852600	S7
10	11852600	11853800	S10
10	11853800	11854000	S7
10	11854000	11854200	S2
10	11854200	11854600	S3
10	11854600	11854800	S1
10	11854800	11858000	S10
10	11858000	11858200	S7
10	11858200	11858800	S5
10	11858800	11859200	S7
10	11859200	11863400	S10
10	11863400	11863800	S7
10	11863800	11869000	S10
10	11869000	11869200	S7
10	11869200	11870400	S10
10	11870400	11872600	S9
10	11872600	11873400	S10
10	11873400	11873600	S4
10	11873600	11874600	S9
10	11874600	11880600	S10
10	11880600	11890600	S9
10	11890600	11890800	S8
10	11890800	11891400	S7
10	11891400	11891800	S10
10	11891800	11895400	S9
10	11895400	11895600	S8
10	11895600	11896600	S9
10	11896600	11896800	S8
10	11896800	11897400	S9
10	11897400	11897800	S8
10	11897800	11899600	S9
10	11899600	11900600	S10
10	11900600	11902000	S9
10	11902000	11909000	S10
10	11909000	11909200	S7
10	11909200	11913400	S10
10	11913400	11913600	S7
10	11913600	11914200	S9
10	11914200	11914400	S8
10	11914400	11914600	S9
10	11914600	11922800	S10
10	11922800	11925600	S9
10	11925600	11927400	S10
10	11927400	11931800	S9
10	11931800	11934000	S10
10	11934000	11935000	S9
10	11935000	11935200	S8
10	11935200	11938400	S9
10	11938400	11940000	S10
10	11940000	11941200	S9
10	11941200	11945800	S10
10	11945800	11946000	S4
10	11946000	11948200	S10
10	11948200	11950200	S9
10	11950200	11950400	S4
10	11950400	11952000	S9
10	11952000	11953200	S10
10	11953200	11953600	S2
10	11953600	11954000	S3
10	11954000	11957000	S10
10	11957000	11957400	S9
10	11957400	11964400	S10
10	11964400	11966400	S9
10	11966400	11966600	S4
10	11966600	11966800	S10
10	11966800	11968800	S9
10	11968800	11969200	S4
10	11969200	11970200	S10
10	11970200	11970400	S4
10	11970400	11971200	S10
10	11971200	11974200	S9
10	11974200	11982600	S10
10	11982600	11982800	S7
10	11982800	11983800	S10
10	11983800	11984000	S7
10	11984000	11991600	S10
10	11991600	11991800	S7
10	11991800	11996800	S10
10	11996800	11997200	S4
10	11997200	11999600	S10
10	11999600	12005000	S9
10	12005000	12005200	S8
10	12005200	12005400	S9
10	12005400	12007400	S10
10	12007400	12007800	S9
10	12007800	12009400	S10
10	12009400	12011400	S9
10	12011400	12017200	S10
10	12017200	12017800	S9
10	12017800	12018600	S10
10	12018600	12019600	S9
10	12019600	12021000	S10
10	12021000	12021400	S7
10	12021400	12021600	S2
10	12021600	12022000	S1
10	12022000	12022200	S3
10	12022200	12026600	S10
10	12026600	12027000	S3
10	12027000	12027400	S2
10	12027400	12027600	S10
10	12027600	12027800	S7
10	12027800	12028400	S2
10	12028400	12028600	S3
10	12028600	12029600	S10
10	12029600	12030200	S9
10	12030200	12039200	S10
10	12039200	12040800	S9
10	12040800	12041600	S10
10	12041600	12041800	S2
10	12041800	12042600	S3
10	12042600	12045600	S10
10	12045600	12045800	S7
10	12045800	12046400	S10
10	12046400	12046600	S7
10	12046600	12047400	S10
10	12047400	12047600	S3
10	12047600	12047800	S2
10	12047800	12048200	S1
10	12048200	12048600	S2
10	12048600	12049000	S3
10	12049000	12054800	S10
10	12054800	12055200	S7
10	12055200	12062600	S10
10	12062600	12062800	S7
10	12062800	12065600	S10
10	12065600	12066400	S7
10	12066400	12068000	S10
10	12068000	12068400	S3
10	12068400	12068600	S1
10	12068600	12068800	S2
10	12068800	12070200	S10
10	12070200	12070400	S7
10	12070400	12073800	S10
10	12073800	12074200	S2
10	12074200	12074800	S7
10	12074800	12075000	S2
10	12075000	12075200	S3
10	12075200	12084200	S10
10	12084200	12084600	S7
10	12084600	12085200	S10
10	12085200	12086400	S9
10	12086400	12087000	S8
10	12087000	12088200	S9
10	12088200	12089000	S8
10	12089000	12089800	S9
10	12089800	12090000	S8
10	12090000	12091000	S9
10	12091000	12091600	S10
10	12091600	12092200	S7
10	12092200	12093800	S10
10	12093800	12094200	S9
10	12094200	12094600	S8
10	12094600	12099600	S9
10	12099600	12099800	S8
10	12099800	12100800	S9
10	12100800	12101200	S8
10	12101200	12104600	S9
10	12104600	12105200	S8
10	12105200	12106000	S9
10	12106000	12106600	S8
10	12106600	12107400	S9
10	12107400	12108000	S8
10	12108000	12110000	S9
10	12110000	12110600	S8
10	12110600	12110800	S9
10	12110800	12112000	S10
10	12112000	12112400	S7
10	12112400	12113400	S10
10	12113400	12113800	S7
10	12113800	12114400	S8
10	12114400	12116800	S9
10	12116800	12117000	S8
10	12117000	12120400	S9
10	12120400	12121400	S10
10	12121400	12121600	S8
10	12121600	12122800	S9
10	12122800	12123000	S8
10	12123000	12124800	S9
10	12124800	12127200	S10
10	12127200	12127800	S7
10	12127800	12128200	S10
10	12128200	12128600	S8
10	12128600	12130000	S10
10	12130000	12130400	S8
10	12130400	12131200	S9
10	12131200	12132800	S10
10	12132800	12133000	S7
10	12133000	12134200	S10
10	12134200	12134400	S7
10	12134400	12136200	S10
10	12136200	12136600	S7
10	12136600	12139000	S10
10	12139000	12140600	S7
10	12140600	12141200	S10
10	12141200	12141800	S7
10	12141800	12143400	S10
10	12143400	12144000	S7
10	12144000	12145000	S10
10	12145000	12146000	S7
10	12146000	12147000	S10
10	12147000	12147600	S7
10	12147600	12148200	S10
10	12148200	12148400	S7
10	12148400	12149200	S10
10	12149200	12149600	S7
10	12149600	12150800	S10
10	12150800	12151200	S7
10	12151200	12152000	S10
10	12152000	12153400	S7
10	12153400	12154000	S10
10	12154000	12154200	S7
10	12154200	12154400	S10
10	12154400	12154800	S8
10	12154800	12155000	S9
10	12155000	12155600	S10
10	12155600	12155800	S7
10	12155800	12156000	S2
10	12156000	12156200	S3
10	12156200	12157000	S1
10	12157000	12157200	S2
10	12157200	12158000	S7
10	12158000	12158200	S10
10	12158200	12159800	S9
10	12159800	12160000	S8
10	12160000	12160800	S9
10	12160800	12161800	S8
10	12161800	12162400	S9
10	12162400	12162800	S8
10	12162800	12163800	S9
10	12163800	12164200	S8
10	12164200	12165400	S9
10	12165400	12167400	S8
10	12167400	12169200	S9
10	12169200	12170000	S7
10	12170000	12170600	S5
10	12170600	12171200	S7
10	12171200	12172200	S10
10	12172200	12172800	S9
10	12172800	12173200	S8
10	12173200	12173800	S9
10	12173800	12174400	S8
10	12174400	12177600	S9
10	12177600	12177800	S8
10	12177800	12178400	S9
10	12178400	12179800	S8
10	12179800	12180800	S9
10	12180800	12181000	S8
10	12181000	12182800	S9
10	12182800	12183000	S8
10	12183000	12183600	S9
10	12183600	12185000	S8
10	12185000	12186400	S9
10	12186400	12186800	S8
10	12186800	12187600	S9
10	12187600	12187800	S8
10	12187800	12188600	S9
10	12188600	12189000	S8
10	12189000	12189800	S9
10	12189800	12190000	S8
10	12190000	12191000	S10
10	12191000	12191200	S8
10	12191200	12191400	S9
10	12191400	12192400	S10
10	12192400	12192600	S7
10	12192600	12194800	S10
10	12194800	12195000	S7
10	12195000	12195800	S10
10	12195800	12196400	S7
10	12196400	12201800	S10
10	12201800	12202000	S3
10	12202000	12202600	S1
10	12202600	12204800	S10
10	12204800	12205200	S7
10	12205200	12210000	S10
10	12210000	12210200	S7
10	12210200	12211200	S10
10	12211200	12211400	S3
10	12211400	12211800	S1
10	12211800	12212000	S2
10	12212000	12212200	S10
10	12212200	12213200	S9
10	12213200	12213400	S8
10	12213400	12214200	S9
10	12214200	12214400	S7
10	12214400	12214800	S10
10	12214800	12215000	S4
10	12215000	12224400	S9
10	12224400	12224600	S7
10	12224600	12243000	S10
10	12243000	12243200	S7
10	12243200	12245800	S10
10	12245800	12246200	S9
10	12246200	12250000	S10
10	12250000	12250200	S9
10	12250200	12254600	S10
10	12254600	12255000	S3
10	12255000	12255400	S2
10	12255400	12262400	S10
10	12262400	12262600	S7
10	12262600	12271600	S10
10	12271600	12272000	S9
10	12272000	12274200	S10
10	12274200	12277400	S9
10	12277400	12277600	S4
10	12277600	12277800	S10
10	12277800	12278000	S3
10	12278000	12278200	S2
10	12278200	12279000	S3
10	12279000	12279400	S10
10	12279400	12279600	S7
10	12279600	12282600	S10
10	12282600	12283000	S7
10	12283000	12284200	S10
10	12284200	12284400	S7
10	12284400	12287400	S10
10	12287400	12288000	S7
10	12288000	12288400	S10
10	12288400	12288800	S7
10	12288800	12289800	S10
10	12289800	12290600	S1
10	12290600	12290800	S2
10	12290800	12292400	S10
10	12292400	12292600	S7
10	12292600	12292800	S10
10	12292800	12293000	S8
10	12293000	12293200	S10
10	12293200	12293400	S8
10	12293400	12294200	S10
10	12294200	12294400	S7
10	12294400	12296600	S10
10	12296600	12303000	S9
10	12303000	12306200	S10
10	12306200	12306600	S9
10	12306600	12309600	S10
10	12309600	12309800	S7
10	12309800	12313600	S10
10	12313600	12313800	S7
10	12313800	12315600	S10
10	12315600	12315800	S7
10	12315800	12316200	S10
10	12316200	12316600	S7
10	12316600	12317000	S10
10	12317000	12317400	S9
10	12317400	12318000	S10
10	12318000	12318200	S7
10	12318200	12321000	S10
10	12321000	12321200	S7
10	12321200	12325800	S10
10	12325800	12326000	S7
10	12326000	12328200	S10
10	12328200	12328600	S7
10	12328600	12331200	S10
10	12331200	12331400	S7
10	12331400	12331800	S10
10	12331800	12332400	S9
10	12332400	12332600	S8
10	12332600	12333400	S9
10	12333400	12334800	S4
10	12334800	12335200	S8
10	12335200	12336200	S9
10	12336200	12347400	S10
10	12347400	12347600	S7
10	12347600	12347800	S8
10	12347800	12348000	S4
10	12348000	12349000	S10
10	12349000	12349200	S7
10	12349200	12354400	S10
10	12354400	12354800	S8
10	12354800	12365200	S10
10	12365200	12365400	S7
10	12365400	12372800	S10
10	12372800	12373200	S9
10	12373200	12373400	S8
10	12373400	12374800	S10
10	12374800	12375200	S9
10	12375200	12377000	S10
10	12377000	12378000	S9
10	12378000	12378200	S8
10	12378200	12378400	S9
10	12378400	12380400	S10
10	12380400	12380600	S7
10	12380600	12382600	S10
10	12382600	12382800	S7
10	12382800	12383000	S5
10	12383000	12383400	S1
10	12383400	12384000	S3
10	12384000	12387000	S10
10	12387000	12390200	S9
10	12390200	12396400	S10
10	12396400	12397000	S3
10	12397000	12397600	S1
10	12397600	12398200	S3
10	12398200	12409600	S10
10	12409600	12411000	S9
10	12411000	12411200	S8
10	12411200	12411400	S7
10	12411400	12415800	S10
10	12415800	12416200	S9
10	12416200	12418800	S10
10	12418800	12422000	S9
10	12422000	12432800	S10
10	12432800	12433000	S7
10	12433000	12467400	S10
10	12467400	12467600	S7
10	12467600	12471200	S10
10	12471200	12471400	S7
10	12471400	12474600	S10
10	12474600	12474800	S7
10	12474800	12479800	S10
10	12479800	12480200	S9
10	12480200	12482000	S10
10	12482000	12482200	S7
10	12482200	12486200	S10
10	12486200	12486800	S7
10	12486800	12491400	S10
10	12491400	12491800	S7
10	12491800	12493600	S10
10	12493600	12494000	S7
10	12494000	12494200	S10
10	12494200	12494800	S9
10	12494800	12495200	S10
10	12495200	12495600	S4
10	12495600	12496200	S9
10	12496200	12496400	S10
10	12496400	12496800	S7
10	12496800	12498200	S10
10	12498200	12498600	S7
10	12498600	12500200	S10
10	12500200	12500400	S7
10	12500400	12502000	S10
10	12502000	12502200	S7
10	12502200	12505800	S10
10	12505800	12506400	S7
10	12506400	12506600	S6
10	12506600	12511000	S10
10	12511000	12511400	S7
10	12511400	12511800	S10
10	12511800	12512400	S7
10	12512400	12517800	S10
10	12517800	12523000	S9
10	12523000	12524600	S10
10	12524600	12527000	S9
10	12527000	12527600	S10
10	12527600	12527800	S2
10	12527800	12528400	S3
10	12528400	12535200	S10
10	12535200	12535400	S2
10	12535400	12535800	S1
10	12535800	12536000	S2
10	12536000	12536200	S7
10	12536200	12537200	S10
10	12537200	12537800	S2
10	12537800	12538000	S3
10	12538000	12545200	S10
10	12545200	12545600	S1
10	12545600	12545800	S2
10	12545800	12546000	S10
10	12546000	12546600	S7
10	12546600	12546800	S1
10	12546800	12547000	S3
10	12547000	12548000	S10
10	12548000	12549000	S7
10	12549000	12550800	S10
10	12550800	12551200	S7
10	12551200	12552000	S10
10	12552000	12552200	S7
10	12552200	12553200	S10
10	12553200	12553800	S7
10	12553800	12554800	S10
10	12554800	12555000	S7
10	12555000	12558200	S10
10	12558200	12558400	S7
10	12558400	12565000	S10
10	12565000	12565200	S3
10	12565200	12565400	S2
10	12565400	12566600	S1
10	12566600	12566800	S2
10	12566800	12567000	S10
10	12567000	12567200	S7
10	12567200	12569600	S10
10	12569600	12570000	S7
10	12570000	12571200	S10
10	12571200	12574800	S9
10	12574800	12575000	S8
10	12575000	12575800	S9
10	12575800	12576600	S10
10	12576600	12576800	S7
10	12576800	12577200	S1
10	12577200	12577600	S3
10	12577600	12579000	S10
10	12579000	12579200	S7
10	12579200	12581000	S10
10	12581000	12581200	S7
10	12581200	12584800	S10
10	12584800	12585000	S7
10	12585000	12594400	S10
10	12594400	12594800	S7
10	12594800	12595200	S10
10	12595200	12595600	S7
10	12595600	12596200	S10
10	12596200	12596600	S7
10	12596600	12597200	S10
10	12597200	12597400	S7
10	12597400	12599200	S10
10	12599200	12599400	S7
10	12599400	12603000	S10
10	12603000	12603800	S7
10	12603800	12604600	S10
10	12604600	12604800	S7
10	12604800	12607400	S10
10	12607400	12607800	S7
10	12607800	12609600	S10
10	12609600	12610400	S7
10	12610400	12611000	S10
10	12611000	12611200	S7
10	12611200	12643000	S10
10	12643000	12643600	S4
10	12643600	12644800	S9
10	12644800	12645000	S8
10	12645000	12646400	S9
10	12646400	12647000	S4
10	12647000	12647400	S8
10	12647400	12647600	S10
10	12647600	12648200	S7
10	12648200	12651800	S10
10	12651800	12652800	S9
10	12652800	12656600	S10
10	12656600	12659600	S9
10	12659600	12660000	S8
10	12660000	12660800	S4
10	12660800	12661600	S9
10	12661600	12661800	S10
10	12661800	12662000	S1
10	12662000	12662600	S3
10	12662600	12664800	S10
10	12664800	12665000	S1
10	12665000	12665200	S2
10	12665200	12665400	S3
10	12665400	12674800	S10
10	12674800	12675200	S3
10	12675200	12675400	S1
10	12675400	12675600	S2
10	12675600	12676400	S10
10	12676400	12677400	S9
10	12677400	12680400	S10
10	12680400	12680600	S9
10	12680600	12681000	S8
10	12681000	12682000	S9
10	12682000	12683600	S10
10	12683600	12684800	S9
10	12684800	12685000	S8
10	12685000	12692800	S9
10	12692800	12696600	S10
10	12696600	12696800	S2
10	12696800	12697400	S1
10	12697400	12697600	S2
10	12697600	12704000	S10
10	12704000	12704200	S7
10	12704200	12704800	S5
10	12704800	12706400	S10
10	12706400	12707000	S7
10	12707000	12707800	S10
10	12707800	12708200	S7
10	12708200	12709000	S10
10	12709000	12709800	S7
10	12709800	12710200	S6
10	12710200	12711000	S5
10	12711000	12711200	S7
10	12711200	12715800	S10
10	12715800	12716200	S7
10	12716200	12716600	S10
10	12716600	12717000	S7
10	12717000	12719000	S10
10	12719000	12719400	S7
10	12719400	12724800	S10
10	12724800	12725400	S7
10	12725400	12726800	S10
10	12726800	12727200	S6
10	12727200	12728800	S5
10	12728800	12729600	S10
10	12729600	12730000	S7
10	12730000	12730200	S6
10	12730200	12730600	S5
10	12730600	12731000	S6
10	12731000	12731200	S3
10	12731200	12732000	S1
10	12732000	12732200	S3
10	12732200	12733200	S1
10	12733200	12733600	S3
10	12733600	12733800	S1
10	12733800	12734000	S5
10	12734000	12734400	S7
10	12734400	12734800	S10
10	12734800	12735200	S7
10	12735200	12735800	S10
10	12735800	12736800	S5
10	12736800	12737200	S6
10	12737200	12738000	S10
10	12738000	12738400	S7
10	12738400	12738600	S10
10	12738600	12738800	S6
10	12738800	12739000	S10
10	12739000	12739200	S7
10	12739200	12739800	S10
10	12739800	12740200	S7
10	12740200	12741000	S10
10	12741000	12741200	S7
10	12741200	12743600	S10
10	12743600	12744600	S9
10	12744600	12745000	S10
10	12745000	12745200	S7
10	12745200	12747400	S10
10	12747400	12747600	S7
10	12747600	12748200	S10
10	12748200	12748400	S7
10	12748400	12749400	S10
10	12749400	12750200	S7
10	12750200	12752000	S10
10	12752000	12752400	S7
10	12752400	12754200	S10
10	12754200	12754600	S7
10	12754600	12755400	S10
10	12755400	12755600	S7
10	12755600	12756000	S10
10	12756000	12756600	S9
10	12756600	12757800	S10
10	12757800	12758400	S7
10	12758400	12759000	S10
10	12759000	12759200	S7
10	12759200	12759600	S1
10	12759600	12759800	S2
10	12759800	12760200	S3
10	12760200	12760400	S2
10	12760400	12760800	S7
10	12760800	12761600	S10
10	12761600	12761800	S7
10	12761800	12765600	S10
10	12765600	12766000	S7
10	12766000	12767400	S10
10	12767400	12767600	S7
10	12767600	12768000	S10
10	12768000	12768600	S7
10	12768600	12770000	S10
10	12770000	12770400	S7
10	12770400	12771800	S10
10	12771800	12772000	S7
10	12772000	12772200	S10
10	12772200	12772400	S2
10	12772400	12772800	S1
10	12772800	12773000	S7
10	12773000	12773800	S10
10	12773800	12774000	S6
10	12774000	12775400	S7
10	12775400	12777200	S10
10	12777200	12777800	S8
10	12777800	12779400	S10
10	12779400	12780400	S7
10	12780400	12780800	S10
10	12780800	12783000	S9
10	12783000	12783600	S10
10	12783600	12784600	S7
10	12784600	12784800	S10
10	12784800	12785400	S9
10	12785400	12785600	S8
10	12785600	12787800	S9
10	12787800	12788400	S4
10	12788400	12788600	S7
10	12788600	12789600	S9
10	12789600	12792200	S10
10	12792200	12792400	S2
10	12792400	12792600	S1
10	12792600	12793200	S3
10	12793200	12798400	S10
10	12798400	12799200	S1
10	12799200	12799600	S6
10	12799600	12800400	S10
10	12800400	12800600	S7
10	12800600	12803600	S10
10	12803600	12803800	S3
10	12803800	12804000	S2
10	12804000	12804400	S10
10	12804400	12804800	S1
10	12804800	12805200	S2
10	12805200	12805400	S3
10	12805400	12806800	S10
10	12806800	12807000	S7
10	12807000	12808400	S10
10	12808400	12809200	S9
10	12809200	12809800	S8
10	12809800	12811800	S9
10	12811800	12813200	S10
10	12813200	12813400	S7
10	12813400	12814000	S10
10	12814000	12814800	S9
10	12814800	12815000	S7
10	12815000	12815200	S9
10	12815200	12815600	S8
10	12815600	12819600	S9
10	12819600	12821400	S10
10	12821400	12826600	S9
10	12826600	12826800	S8
10	12826800	12827600	S9
10	12827600	12829800	S10
10	12829800	12831600	S7
10	12831600	12832400	S10
10	12832400	12833600	S5
10	12833600	12834400	S10
10	12834400	12834800	S6
10	12834800	12835200	S5
10	12835200	12835600	S6
10	12835600	12837000	S5
10	12837000	12837400	S6
10	12837400	12837600	S5
10	12837600	12838200	S7
10	12838200	12839000	S10
10	12839000	12839400	S7
10	12839400	12840400	S10
10	12840400	12840600	S6
10	12840600	12841400	S5
10	12841400	12842400	S6
10	12842400	12842800	S5
10	12842800	12844600	S1
10	12844600	12844800	S2
10	12844800	12845200	S1
10	12845200	12845600	S3
10	12845600	12846200	S2
10	12846200	12846400	S7
10	12846400	12847000	S10
10	12847000	12847200	S7
10	12847200	12847800	S10
10	12847800	12848000	S7
10	12848000	12848600	S10
10	12848600	12850200	S7
10	12850200	12850600	S10
10	12850600	12852000	S7
10	12852000	12852400	S10
10	12852400	12853000	S7
10	12853000	12853400	S10
10	12853400	12853600	S7
10	12853600	12855600	S10
10	12855600	12856800	S7
10	12856800	12857400	S10
10	12857400	12857800	S7
10	12857800	12860200	S10
10	12860200	12860400	S7
10	12860400	12861400	S10
10	12861400	12863200	S7
10	12863200	12863600	S10
10	12863600	12864200	S7
10	12864200	12864600	S10
10	12864600	12865000	S9
10	12865000	12866200	S10
10	12866200	12866600	S7
10	12866600	12867600	S10
10	12867600	12867800	S7
10	12867800	12868600	S8
10	12868600	12868800	S7
10	12868800	12869400	S10
10	12869400	12870000	S7
10	12870000	12871600	S10
10	12871600	12872200	S7
10	12872200	12872800	S10
10	12872800	12873200	S7
10	12873200	12874200	S10
10	12874200	12874400	S7
10	12874400	12875800	S5
10	12875800	12876200	S10
10	12876200	12876400	S7
10	12876400	12876800	S10
10	12876800	12877200	S7
10	12877200	12877800	S10
10	12877800	12878400	S7
10	12878400	12882000	S10
10	12882000	12882200	S7
10	12882200	12883200	S10
10	12883200	12883600	S9
10	12883600	12883800	S10
10	12883800	12885400	S9
10	12885400	12886000	S8
10	12886000	12888600	S9
10	12888600	12890400	S10
10	12890400	12892000	S9
10	12892000	12892600	S8
10	12892600	12896600	S10
10	12896600	12898800	S9
10	12898800	12899000	S8
10	12899000	12899400	S9
10	12899400	12899800	S10
10	12899800	12900000	S3
10	12900000	12900400	S2
10	12900400	12900600	S7
10	12900600	12900800	S10
10	12900800	12901200	S9
10	12901200	12902600	S8
10	12902600	12903200	S9
10	12903200	12903600	S4
10	12903600	12903800	S8
10	12903800	12904400	S9
10	12904400	12904800	S8
10	12904800	12905400	S9
10	12905400	12905600	S8
10	12905600	12908000	S9
10	12908000	12908200	S8
10	12908200	12908400	S4
10	12908400	12910400	S10
10	12910400	12910600	S6
10	12910600	12910800	S7
10	12910800	12911000	S8
10	12911000	12913000	S9
10	12913000	12913200	S8
10	12913200	12914000	S9
10	12914000	12914800	S10
10	12914800	12915000	S7
10	12915000	12919400	S10
10	12919400	12919600	S7
10	12919600	12919800	S4
10	12919800	12920000	S10
10	12920000	12920200	S7
10	12920200	12920400	S10
10	12920400	12920600	S7
10	12920600	12921200	S8
10	12921200	12921400	S9
10	12921400	12921800	S8
10	12921800	12922000	S7
10	12922000	12924400	S10
10	12924400	12924600	S7
10	12924600	12925600	S10
10	12925600	12925800	S7
10	12925800	12932200	S10
10	12932200	12932400	S3
10	12932400	12932600	S2
10	12932600	12933600	S1
10	12933600	12934000	S2
10	12934000	12934200	S7
10	12934200	12935200	S10
10	12935200	12935400	S7
10	12935400	12943200	S10
10	12943200	12945400	S9
10	12945400	12946200	S10
10	12946200	12947600	S9
10	12947600	12954200	S10
10	12954200	12962600	S9
10	12962600	12963000	S8
10	12963000	12970200	S9
10	12970200	12971800	S10
10	12971800	12972200	S7
10	12972200	12973000	S10
10	12973000	12973200	S7
10	12973200	12974000	S10
10	12974000	12974200	S9
10	12974200	12974400	S8
10	12974400	12978200	S9
10	12978200	12978600	S10
10	12978600	12978800	S7
10	12978800	12982600	S10
10	12982600	12985400	S9
10	12985400	12988600	S10
10	12988600	12988800	S7
10	12988800	12991600	S10
10	12991600	12991800	S7
10	12991800	12992200	S3
10	12992200	12997200	S10
10	12997200	12997400	S7
10	12997400	12998000	S6
10	12998000	13004200	S10
10	13004200	13004400	S7
10	13004400	13007600	S10
10	13007600	13007800	S7
10	13007800	13011000	S10
10	13011000	13011200	S3
10	13011200	13011800	S1
10	13011800	13012000	S2
10	13012000	13019200	S10
10	13019200	13019400	S7
10	13019400	13020400	S10
10	13020400	13020600	S7
10	13020600	13022400	S10
10	13022400	13022600	S7
10	13022600	13023400	S10
10	13023400	13023600	S7
10	13023600	13024600	S10
10	13024600	13025000	S7
10	13025000	13025400	S10
10	13025400	13025600	S7
10	13025600	13027600	S10
10	13027600	13027800	S7
10	13027800	13029000	S10
10	13029000	13029200	S7
10	13029200	13030000	S10
10	13030000	13030600	S7
10	13030600	13031000	S10
10	13031000	13031400	S7
10	13031400	13032200	S10
10	13032200	13033000	S7
10	13033000	13036000	S10
10	13036000	13036200	S7
10	13036200	13036800	S10
10	13036800	13037000	S7
10	13037000	13044200	S10
10	13044200	13044400	S7
10	13044400	13046400	S10
10	13046400	13046600	S7
10	13046600	13051000	S10
10	13051000	13051200	S7
10	13051200	13052400	S10
10	13052400	13052600	S7
10	13052600	13054200	S10
10	13054200	13054400	S7
10	13054400	13056400	S10
10	13056400	13056800	S8
10	13056800	13057200	S10
10	13057200	13057400	S2
10	13057400	13057600	S1
10	13057600	13057800	S7
10	13057800	13060400	S10
10	13060400	13060600	S7
10	13060600	13062200	S10
10	13062200	13062400	S8
10	13062400	13062600	S9
10	13062600	13063400	S10
10	13063400	13063600	S7
10	13063600	13067200	S10
10	13067200	13067400	S7
10	13067400	13068000	S10
10	13068000	13068200	S7
10	13068200	13068600	S10
10	13068600	13069200	S7
10	13069200	13070200	S10
10	13070200	13071000	S7
10	13071000	13071600	S10
10	13071600	13072200	S7
10	13072200	13072600	S10
10	13072600	13072800	S7
10	13072800	13073600	S10
10	13073600	13073800	S7
10	13073800	13074600	S10
10	13074600	13074800	S7
10	13074800	13075200	S10
10	13075200	13075800	S7
10	13075800	13077000	S10
10	13077000	13078200	S7
10	13078200	13079000	S10
10	13079000	13080200	S7
10	13080200	13080800	S10
10	13080800	13081600	S7
10	13081600	13082400	S10
10	13082400	13082600	S7
10	13082600	13086000	S10
10	13086000	13086600	S8
10	13086600	13087000	S10
10	13087000	13087400	S7
10	13087400	13088600	S10
10	13088600	13089200	S7
10	13089200	13089800	S10
10	13089800	13090000	S7
10	13090000	13092200	S10
10	13092200	13092400	S7
10	13092400	13096000	S10
10	13096000	13096400	S7
10	13096400	13097800	S10
10	13097800	13098800	S7
10	13098800	13100600	S10
10	13100600	13101000	S7
10	13101000	13103400	S10
10	13103400	13103800	S7
10	13103800	13112200	S10
10	13112200	13112400	S7
10	13112400	13118000	S10
10	13118000	13118200	S7
10	13118200	13120800	S10
10	13120800	13121200	S7
10	13121200	13122600	S10
10	13122600	13122800	S7
10	13122800	13125600	S10
10	13125600	13125800	S7
10	13125800	13136800	S10
10	13136800	13137000	S7
10	13137000	13147000	S10
10	13147000	13147200	S7
10	13147200	13149000	S10
10	13149000	13149200	S7
10	13149200	13151000	S10
10	13151000	13151200	S7
10	13151200	13156600	S10
10	13156600	13156800	S7
10	13156800	13158600	S10
10	13158600	13159200	S7
10	13159200	13163600	S10
10	13163600	13163800	S7
10	13163800	13166600	S10
10	13166600	13166800	S7
10	13166800	13168800	S10
10	13168800	13169000	S7
10	13169000	13177800	S10
10	13177800	13178200	S7
10	13178200	13184200	S10
10	13184200	13184400	S7
10	13184400	13186400	S10
10	13186400	13187000	S9
10	13187000	13187400	S8
10	13187400	13187600	S9
10	13187600	13187800	S10
10	13187800	13188800	S4
10	13188800	13189200	S10
10	13189200	13189400	S7
10	13189400	13189600	S8
10	13189600	13191000	S9
10	13191000	13192000	S10
10	13192000	13194200	S9
10	13194200	13200800	S10
10	13200800	13201200	S7
10	13201200	13204000	S10
10	13204000	13204400	S9
10	13204400	13210000	S10
10	13210000	13210600	S9
10	13210600	13212400	S10
10	13212400	13212600	S7
10	13212600	13217200	S10
10	13217200	13217600	S7
10	13217600	13223800	S10
10	13223800	13224200	S7
10	13224200	13225400	S10
10	13225400	13225600	S7
10	13225600	13227800	S10
10	13227800	13228000	S7
10	13228000	13230800	S10
10	13230800	13231000	S7
10	13231000	13234400	S10
10	13234400	13234800	S7
10	13234800	13239000	S10
10	13239000	13239800	S7
10	13239800	13241800	S10
10	13241800	13242000	S7
10	13242000	13243200	S10
10	13243200	13245000	S9
10	13245000	13245200	S8
10	13245200	13246400	S10
10	13246400	13246600	S7
10	13246600	13249000	S10
10	13249000	13249400	S7
10	13249400	13262200	S10
10	13262200	13262400	S7
10	13262400	13274400	S10
10	13274400	13274800	S7
10	13274800	13277200	S10
10	13277200	13277600	S7
10	13277600	13281600	S10
10	13281600	13281800	S7
10	13281800	13285000	S10
10	13285000	13285200	S7
10	13285200	13286200	S10
10	13286200	13286800	S7
10	13286800	13295000	S10
10	13295000	13295400	S7
10	13295400	13296800	S10
10	13296800	13297200	S7
10	13297200	13302600	S10
10	13302600	13302800	S7
10	13302800	13308400	S10
10	13308400	13308600	S7
10	13308600	13313600	S10
10	13313600	13314000	S9
10	13314000	13317600	S10
10	13317600	13317800	S7
10	13317800	13320400	S10
10	13320400	13320600	S7
10	13320600	13327800	S10
10	13327800	13331200	S9
10	13331200	13331400	S7
10	13331400	13332800	S1
10	13332800	13336000	S10
10	13336000	13336200	S7
10	13336200	13338800	S10
10	13338800	13339000	S7
10	13339000	13340000	S10
10	13340000	13340200	S3
10	13340200	13340600	S5
10	13340600	13340800	S2
10	13340800	13341000	S1
10	13341000	13341200	S2
10	13341200	13341400	S3
10	13341400	13342600	S10
10	13342600	13342800	S7
10	13342800	13343400	S10
10	13343400	13343800	S7
10	13343800	13347400	S10
10	13347400	13347600	S9
10	13347600	13347800	S8
10	13347800	13348200	S4
10	13348200	13349600	S10
10	13349600	13350400	S8
10	13350400	13351600	S9
10	13351600	13351800	S8
10	13351800	13352800	S9
10	13352800	13354400	S10
10	13354400	13354600	S9
10	13354600	13355000	S8
10	13355000	13359600	S10
10	13359600	13359800	S8
10	13359800	13361200	S9
10	13361200	13362400	S10
10	13362400	13362600	S9
10	13362600	13362800	S8
10	13362800	13366000	S9
10	13366000	13369600	S10
10	13369600	13369800	S7
10	13369800	13370200	S10
10	13370200	13370400	S7
10	13370400	13370800	S10
10	13370800	13371000	S7
10	13371000	13371600	S10
10	13371600	13372400	S7
10	13372400	13379400	S10
10	13379400	13379800	S7
10	13379800	13380000	S10
10	13380000	13380200	S6
10	13380200	13380400	S3
10	13380400	13380800	S1
10	13380800	13381200	S2
10	13381200	13381400	S7
10	13381400	13381600	S10
10	13381600	13381800	S7
10	13381800	13383000	S9
10	13383000	13383200	S8
10	13383200	13383800	S9
10	13383800	13384000	S8
10	13384000	13387400	S9
10	13387400	13387600	S8
10	13387600	13388200	S9
10	13388200	13393400	S10
10	13393400	13393600	S7
10	13393600	13403400	S10
10	13403400	13403600	S7
10	13403600	13417800	S10
10	13417800	13418000	S7
10	13418000	13421400	S10
10	13421400	13421600	S7
10	13421600	13423200	S10
10	13423200	13423400	S7
10	13423400	13426000	S10
10	13426000	13426200	S7
10	13426200	13431000	S10
10	13431000	13431200	S7
10	13431200	13435800	S10
10	13435800	13436000	S7
10	13436000	13436600	S10
10	13436600	13436800	S7
10	13436800	13440800	S10
10	13440800	13441000	S7
10	13441000	13441400	S10
10	13441400	13441600	S2
10	13441600	13442600	S1
10	13442600	13442800	S2
10	13442800	13443000	S7
10	13443000	13443200	S5
10	13443200	13443800	S1
10	13443800	13444200	S3
10	13444200	13445400	S10
10	13445400	13445600	S6
10	13445600	13446200	S5
10	13446200	13446400	S1
10	13446400	13446800	S3
10	13446800	13447000	S1
10	13447000	13447600	S6
10	13447600	13448200	S5
10	13448200	13448600	S6
10	13448600	13449000	S5
10	13449000	13449200	S1
10	13449200	13449400	S3
10	13449400	13449800	S6
10	13449800	13450600	S5
10	13450600	13450800	S6
10	13450800	13451000	S7
10	13451000	13453000	S10
10	13453000	13453200	S7
10	13453200	13457000	S10
10	13457000	13457800	S3
10	13457800	13458400	S1
10	13458400	13458600	S7
10	13458600	13459800	S10
10	13459800	13460000	S7
10	13460000	13460400	S10
10	13460400	13460600	S7
10	13460600	13461200	S10
10	13461200	13461400	S2
10	13461400	13461800	S1
10	13461800	13462000	S3
10	13462000	13462400	S10
10	13462400	13462800	S7
10	13462800	13464800	S10
10	13464800	13465000	S7
10	13465000	13466800	S10
10	13466800	13467200	S7
10	13467200	13471800	S10
10	13471800	13472200	S2
10	13472200	13472400	S1
10	13472400	13472600	S2
10	13472600	13479200	S10
10	13479200	13480000	S7
10	13480000	13481200	S10
10	13481200	13481400	S3
10	13481400	13482000	S1
10	13482000	13482200	S2
10	13482200	13482400	S7
10	13482400	13482800	S10
10	13482800	13483000	S7
10	13483000	13484800	S10
10	13484800	13485400	S4
10	13485400	13485800	S10
10	13485800	13486000	S4
10	13486000	13488000	S9
10	13488000	13490000	S10
10	13490000	13491400	S9
10	13491400	13493200	S10
10	13493200	13493600	S9
10	13493600	13495000	S10
10	13495000	13495400	S7
10	13495400	13496000	S10
10	13496000	13496400	S7
10	13496400	13497000	S10
10	13497000	13497400	S7
10	13497400	13498600	S5
10	13498600	13499000	S6
10	13499000	13499800	S5
10	13499800	13500600	S10
10	13500600	13501600	S7
10	13501600	13502200	S10
10	13502200	13502800	S9
10	13502800	13503000	S10
10	13503000	13503400	S7
10	13503400	13506000	S10
10	13506000	13506400	S7
10	13506400	13507000	S1
10	13507000	13507800	S3
10	13507800	13508200	S6
10	13508200	13508600	S5
10	13508600	13509000	S6
10	13509000	13509200	S5
10	13509200	13509400	S7
10	13509400	13510600	S10
10	13510600	13510800	S7
10	13510800	13511000	S5
10	13511000	13511200	S6
10	13511200	13512200	S5
10	13512200	13512400	S6
10	13512400	13512600	S5
10	13512600	13513000	S7
10	13513000	13514800	S10
10	13514800	13515000	S7
10	13515000	13515200	S1
10	13515200	13515800	S7
10	13515800	13516800	S8
10	13516800	13517600	S9
10	13517600	13518400	S8
10	13518400	13518600	S9
10	13518600	13519600	S10
10	13519600	13519800	S7
10	13519800	13520800	S10
10	13520800	13521000	S7
10	13521000	13523400	S10
10	13523400	13523800	S9
10	13523800	13526600	S10
10	13526600	13527400	S9
10	13527400	13543000	S10
10	13543000	13544600	S9
10	13544600	13547200	S10
10	13547200	13548400	S9
10	13548400	13558800	S10
10	13558800	13559800	S7
10	13559800	13560200	S10
10	13560200	13560400	S7
10	13560400	13562000	S10
10	13562000	13562200	S7
10	13562200	13564400	S10
10	13564400	13565000	S9
10	13565000	13572400	S10
10	13572400	13572600	S7
10	13572600	13573000	S10
10	13573000	13573400	S7
10	13573400	13575200	S10
10	13575200	13575400	S3
10	13575400	13576000	S1
10	13576000	13576200	S2
10	13576200	13577400	S10
10	13577400	13578200	S7
10	13578200	13579800	S10
10	13579800	13580200	S3
10	13580200	13580800	S1
10	13580800	13582800	S10
10	13582800	13583400	S9
10	13583400	13586200	S10
10	13586200	13586400	S7
10	13586400	13588200	S10
10	13588200	13588400	S7
10	13588400	13589200	S10
10	13589200	13591200	S9
10	13591200	13597400	S10
10	13597400	13597600	S7
10	13597600	13598600	S10
10	13598600	13599000	S9
10	13599000	13600600	S10
10	13600600	13601600	S9
10	13601600	13602000	S8
10	13602000	13603000	S4
10	13603000	13603600	S8
10	13603600	13604200	S9
10	13604200	13604600	S10
10	13604600	13605200	S7
10	13605200	13605800	S10
10	13605800	13606000	S7
10	13606000	13606200	S8
10	13606200	13607600	S9
10	13607600	13608000	S8
10	13608000	13610600	S9
10	13610600	13612600	S10
10	13612600	13613000	S7
10	13613000	13613800	S10
10	13613800	13614200	S7
10	13614200	13614800	S10
10	13614800	13615000	S9
10	13615000	13615600	S10
10	13615600	13618200	S9
10	13618200	13622000	S10
10	13622000	13623000	S9
10	13623000	13625000	S10
10	13625000	13625600	S9
10	13625600	13633600	S10
10	13633600	13638800	S9
10	13638800	13639600	S8
10	13639600	13639800	S9
10	13639800	13642000	S10
10	13642000	13642800	S7
10	13642800	13643200	S1
10	13643200	13643400	S7
10	13643400	13644000	S10
10	13644000	13644200	S7
10	13644200	13645200	S10
10	13645200	13645600	S9
10	13645600	13646000	S10
10	13646000	13646600	S1
10	13646600	13646800	S2
10	13646800	13647200	S3
10	13647200	13647400	S1
10	13647400	13648000	S3
10	13648000	13648600	S10
10	13648600	13649800	S7
10	13649800	13654000	S10
10	13654000	13654400	S7
10	13654400	13658400	S10
10	13658400	13658800	S7
10	13658800	13659000	S5
10	13659000	13659600	S6
10	13659600	13659800	S5
10	13659800	13660000	S6
10	13660000	13661000	S5
10	13661000	13661400	S6
10	13661400	13662600	S5
10	13662600	13663200	S6
10	13663200	13663400	S5
10	13663400	13663800	S1
10	13663800	13664600	S7
10	13664600	13665400	S10
10	13665400	13667200	S8
10	13667200	13669200	S9
10	13669200	13669800	S10
10	13669800	13670200	S7
10	13670200	13673600	S10
10	13673600	13674200	S9
10	13674200	13677800	S10
10	13677800	13678000	S7
10	13678000	13679600	S10
10	13679600	13679800	S7
10	13679800	13680600	S10
10	13680600	13680800	S7
10	13680800	13697200	S10
10	13697200	13697400	S4
10	13697400	13699200	S10
10	13699200	13699400	S7
10	13699400	13699600	S8
10	13699600	13699800	S9
10	13699800	13702000	S10
10	13702000	13702600	S7
10	13702600	13705400	S10
10	13705400	13705800	S7
10	13705800	13706000	S3
10	13706000	13706400	S10
10	13706400	13706800	S3
10	13706800	13709600	S10
10	13709600	13710000	S7
10	13710000	13711400	S10
10	13711400	13711600	S7
10	13711600	13714600	S10
10	13714600	13714800	S7
10	13714800	13717000	S10
10	13717000	13717200	S7
10	13717200	13729000	S10
10	13729000	13729200	S7
10	13729200	13737800	S10
10	13737800	13738200	S7
10	13738200	13739000	S10
10	13739000	13739200	S7
10	13739200	13739800	S10
10	13739800	13740200	S7
10	13740200	13743400	S10
10	13743400	13743600	S7
10	13743600	13743800	S2
10	13743800	13744000	S1
10	13744000	13744200	S3
10	13744200	13751200	S10
10	13751200	13751400	S7
10	13751400	13760200	S10
10	13760200	13760400	S7
10	13760400	13762200	S10
10	13762200	13762600	S9
10	13762600	13763000	S10
10	13763000	13763200	S7
10	13763200	13767200	S10
10	13767200	13767600	S7
10	13767600	13768800	S10
10	13768800	13769200	S7
10	13769200	13775200	S10
10	13775200	13776200	S7
10	13776200	13778200	S10
10	13778200	13779200	S4
10	13779200	13779400	S10
10	13779400	13779600	S4
10	13779600	13780000	S9
10	13780000	13782200	S10
10	13782200	13782400	S7
10	13782400	13784200	S10
10	13784200	13784400	S7
10	13784400	13787800	S10
10	13787800	13788000	S7
10	13788000	13794600	S10
10	13794600	13794800	S7
10	13794800	13799200	S10
10	13799200	13799400	S7
10	13799400	13806200	S10
10	13806200	13806600	S7
10	13806600	13808000	S10
10	13808000	13808600	S3
10	13808600	13808800	S2
10	13808800	13810400	S10
10	13810400	13810600	S7
10	13810600	13812600	S10
10	13812600	13812800	S9
10	13812800	13813000	S8
10	13813000	13813200	S7
10	13813200	13819600	S10
10	13819600	13822800	S9
10	13822800	13825600	S10
10	13825600	13834200	S9
10	13834200	13837400	S10
10	13837400	13837600	S7
10	13837600	13844200	S10
10	13844200	13845200	S9
10	13845200	13845400	S8
10	13845400	13846200	S9
10	13846200	13850000	S10
10	13850000	13850200	S3
10	13850200	13850400	S2
10	13850400	13850600	S7
10	13850600	13850800	S10
10	13850800	13851200	S3
10	13851200	13851400	S2
10	13851400	13851600	S7
10	13851600	13852200	S10
10	13852200	13852400	S3
10	13852400	13852800	S10
10	13852800	13853200	S7
10	13853200	13854400	S10
10	13854400	13855400	S7
10	13855400	13858000	S10
10	13858000	13858600	S7
10	13858600	13859600	S10
10	13859600	13860400	S8
10	13860400	13860800	S10
10	13860800	13861000	S7
10	13861000	13861200	S10
10	13861200	13862800	S9
10	13862800	13863000	S10
10	13863000	13863200	S7
10	13863200	13864400	S10
10	13864400	13864600	S7
10	13864600	13865000	S10
10	13865000	13865600	S9
10	13865600	13866200	S7
10	13866200	13868000	S4
10	13868000	13868200	S6
10	13868200	13868400	S10
10	13868400	13868800	S7
10	13868800	13869200	S10
10	13869200	13870200	S7
10	13870200	13872600	S10
10	13872600	13873400	S7
10	13873400	13873800	S10
10	13873800	13874400	S7
10	13874400	13875200	S10
10	13875200	13875400	S7
10	13875400	13878400	S10
10	13878400	13878600	S7
10	13878600	13880600	S10
10	13880600	13881000	S7
10	13881000	13883400	S10
10	13883400	13883800	S7
10	13883800	13886000	S10
10	13886000	13886200	S6
10	13886200	13886800	S5
10	13886800	13887000	S6
10	13887000	13888400	S10
10	13888400	13888800	S5
10	13888800	13889200	S6
10	13889200	13889400	S5
10	13889400	13889600	S2
10	13889600	13889800	S1
10	13889800	13890200	S5
10	13890200	13890400	S6
10	13890400	13891000	S10
10	13891000	13891400	S7
10	13891400	13902600	S10
10	13902600	13903600	S9
10	13903600	13904000	S8
10	13904000	13904400	S9
10	13904400	13905400	S8
10	13905400	13906600	S9
10	13906600	13909000	S10
10	13909000	13909400	S7
10	13909400	13912200	S10
10	13912200	13913000	S7
10	13913000	13917400	S10
10	13917400	13918000	S9
10	13918000	13918400	S10
10	13918400	13918600	S2
10	13918600	13918800	S3
10	13918800	13919200	S2
10	13919200	13919800	S10
10	13919800	13920400	S7
10	13920400	13921200	S5
10	13921200	13921800	S6
10	13921800	13922400	S5
10	13922400	13923400	S1
10	13923400	13924200	S3
10	13924200	13928800	S10
10	13928800	13929000	S2
10	13929000	13930000	S1
10	13930000	13930200	S2
10	13930200	13930400	S1
10	13930400	13930800	S3
10	13930800	13931600	S10
10	13931600	13932200	S7
10	13932200	13934600	S10
10	13934600	13935000	S7
10	13935000	13949600	S10
10	13949600	13949800	S7
10	13949800	13950800	S10
10	13950800	13951000	S7
10	13951000	13952200	S10
10	13952200	13952400	S7
10	13952400	13953600	S10
10	13953600	13953800	S7
10	13953800	13955000	S10
10	13955000	13955600	S8
10	13955600	13957000	S9
10	13957000	13957600	S4
10	13957600	13958000	S8
10	13958000	13960400	S9
10	13960400	13961400	S8
10	13961400	13963200	S9
10	13963200	13963600	S7
10	13963600	13964400	S10
10	13964400	13964800	S7
10	13964800	13965400	S10
10	13965400	13970000	S9
10	13970000	13972000	S10
10	13972000	13972600	S9
10	13972600	13972800	S8
10	13972800	13974200	S10
10	13974200	13974600	S9
10	13974600	13981600	S10
10	13981600	13985400	S9
10	13985400	13986600	S10
10	13986600	13986800	S8
10	13986800	13990000	S9
10	13990000	13990200	S8
10	13990200	13991600	S10
10	13991600	13993400	S9
10	13993400	13997000	S10
10	13997000	14000200	S9
10	14000200	14002200	S10
10	14002200	14005000	S9
10	14005000	14009000	S10
10	14009000	14009200	S8
10	14009200	14013000	S9
10	14013000	14015600	S10
10	14015600	14015800	S7
10	14015800	14016200	S10
10	14016200	14019200	S9
10	14019200	14024600	S10
10	14024600	14027600	S9
10	14027600	14027800	S8
10	14027800	14028200	S9
10	14028200	14029200	S10
10	14029200	14029600	S7
10	14029600	14033800	S10
10	14033800	14034000	S3
10	14034000	14035000	S1
10	14035000	14035800	S7
10	14035800	14036600	S10
10	14036600	14036800	S7
10	14036800	14041600	S10
10	14041600	14041800	S7
10	14041800	14052800	S10
10	14052800	14053200	S9
10	14053200	14061200	S10
10	14061200	14062400	S9
10	14062400	14064400	S10
10	14064400	14064600	S7
10	14064600	14071600	S10
10	14071600	14071800	S7
10	14071800	14087800	S10
10	14087800	14088200	S7
10	14088200	14103600	S10
10	14103600	14104000	S7
10	14104000	14105400	S10
10	14105400	14106000	S9
10	14106000	14112800	S10
10	14112800	14113000	S7
10	14113000	14148600	S10
10	14148600	14148800	S7
10	14148800	14156800	S10
10	14156800	14157000	S7
10	14157000	14166000	S10
10	14166000	14166200	S7
10	14166200	14168200	S10
10	14168200	14168400	S7
10	14168400	14175000	S10
10	14175000	14175200	S7
10	14175200	14182800	S10
10	14182800	14183000	S7
10	14183000	14185200	S10
10	14185200	14185400	S7
10	14185400	14194200	S10
10	14194200	14194400	S7
10	14194400	14195000	S10
10	14195000	14195200	S7
10	14195200	14201000	S10
10	14201000	14201200	S8
10	14201200	14203000	S9
10	14203000	14203600	S4
10	14203600	14204200	S9
10	14204200	14205000	S4
10	14205000	14205400	S8
10	14205400	14206200	S9
10	14206200	14206600	S8
10	14206600	14208600	S4
10	14208600	14209000	S10
10	14209000	14211000	S4
10	14211000	14215800	S9
10	14215800	14216000	S8
10	14216000	14216600	S9
10	14216600	14216800	S8
10	14216800	14222400	S9
10	14222400	14225000	S10
10	14225000	14230000	S9
10	14230000	14230200	S8
10	14230200	14230400	S9
10	14230400	14250800	S10
10	14250800	14251000	S7
10	14251000	14255400	S10
10	14255400	14255600	S7
10	14255600	14263000	S10
10	14263000	14263200	S7
10	14263200	14268600	S10
10	14268600	14268800	S7
10	14268800	14270000	S10
10	14270000	14270200	S7
10	14270200	14271400	S10
10	14271400	14271600	S7
10	14271600	14273000	S10
10	14273000	14273600	S7
10	14273600	14275200	S10
10	14275200	14275400	S7
10	14275400	14276000	S10
10	14276000	14276200	S7
10	14276200	14277800	S10
10	14277800	14278200	S7
10	14278200	14286200	S10
10	14286200	14286400	S7
10	14286400	14287000	S10
10	14287000	14287200	S7
10	14287200	14306600	S10
10	14306600	14306800	S7
10	14306800	14312800	S10
10	14312800	14313000	S7
10	14313000	14321000	S10
10	14321000	14321400	S7
10	14321400	14322600	S10
10	14322600	14323000	S7
10	14323000	14324800	S10
10	14324800	14325000	S7
10	14325000	14326400	S10
10	14326400	14326800	S7
10	14326800	14337400	S10
10	14337400	14337600	S7
10	14337600	14347600	S10
10	14347600	14348000	S7
10	14348000	14350800	S10
10	14350800	14351000	S7
10	14351000	14357400	S10
10	14357400	14358200	S7
10	14358200	14358400	S10
10	14358400	14358600	S7
10	14358600	14359800	S10
10	14359800	14360400	S8
10	14360400	14360600	S9
10	14360600	14362400	S10
10	14362400	14362600	S7
10	14362600	14363800	S10
10	14363800	14364000	S7
10	14364000	14364600	S10
10	14364600	14365000	S7
10	14365000	14367000	S10
10	14367000	14367200	S7
10	14367200	14369000	S10
10	14369000	14369400	S7
10	14369400	14372200	S10
10	14372200	14372800	S7
10	14372800	14375600	S10
10	14375600	14375800	S7
10	14375800	14376400	S10
10	14376400	14377800	S7
10	14377800	14378800	S10
10	14378800	14379000	S7
10	14379000	14379800	S10
10	14379800	14380000	S7
10	14380000	14380400	S10
10	14380400	14380600	S7
10	14380600	14381000	S10
10	14381000	14381800	S7
10	14381800	14382000	S5
10	14382000	14382200	S6
10	14382200	14383200	S5
10	14383200	14384000	S7
10	14384000	14384600	S10
10	14384600	14384800	S7
10	14384800	14385400	S10
10	14385400	14385800	S8
10	14385800	14386000	S7
10	14386000	14387200	S10
10	14387200	14387600	S7
10	14387600	14388400	S10
10	14388400	14388800	S7
10	14388800	14390400	S10
10	14390400	14391000	S7
10	14391000	14391800	S10
10	14391800	14392000	S7
10	14392000	14394400	S10
10	14394400	14395400	S7
10	14395400	14396400	S10
10	14396400	14396600	S7
10	14396600	14398200	S10
10	14398200	14398400	S7
10	14398400	14399200	S10
10	14399200	14400000	S9
10	14400000	14400600	S8
10	14400600	14401000	S10
10	14401000	14401600	S7
10	14401600	14402000	S10
10	14402000	14402200	S7
10	14402200	14404000	S10
10	14404000	14404200	S7
10	14404200	14404600	S8
10	14404600	14404800	S7
10	14404800	14407800	S10
10	14407800	14408400	S7
10	14408400	14408800	S10
10	14408800	14409000	S7
10	14409000	14412200	S10
10	14412200	14412400	S7
10	14412400	14414600	S10
10	14414600	14414800	S8
10	14414800	14415400	S9
10	14415400	14417000	S10
10	14417000	14417200	S7
10	14417200	14417800	S10
10	14417800	14418000	S7
10	14418000	14420000	S10
10	14420000	14420200	S7
10	14420200	14422800	S10
10	14422800	14423000	S7
10	14423000	14423800	S10
10	14423800	14424600	S7
10	14424600	14425800	S10
10	14425800	14426400	S7
10	14426400	14429800	S10
10	14429800	14431000	S7
10	14431000	14431400	S10
10	14431400	14431800	S7
10	14431800	14435600	S10
10	14435600	14436800	S7
10	14436800	14438400	S10
10	14438400	14438800	S7
10	14438800	14448000	S10
10	14448000	14448400	S7
10	14448400	14449600	S10
10	14449600	14449800	S7
10	14449800	14452200	S10
10	14452200	14452800	S7
10	14452800	14455600	S10
10	14455600	14455800	S7
10	14455800	14456400	S10
10	14456400	14456600	S7
10	14456600	14459200	S10
10	14459200	14460400	S7
10	14460400	14461800	S10
10	14461800	14462000	S7
10	14462000	14462600	S10
10	14462600	14462800	S7
10	14462800	14467400	S10
10	14467400	14467600	S7
10	14467600	14468600	S10
10	14468600	14468800	S7
10	14468800	14471800	S10
10	14471800	14472400	S3
10	14472400	14472600	S1
10	14472600	14472800	S2
10	14472800	14473600	S10
10	14473600	14474000	S7
10	14474000	14479400	S10
10	14479400	14480200	S9
10	14480200	14480400	S8
10	14480400	14481400	S9
10	14481400	14483200	S10
10	14483200	14483600	S7
10	14483600	14489400	S10
10	14489400	14489600	S7
10	14489600	14491000	S10
10	14491000	14491200	S7
10	14491200	14495400	S10
10	14495400	14495600	S7
10	14495600	14499800	S10
10	14499800	14500000	S7
10	14500000	14501200	S10
10	14501200	14501400	S7
10	14501400	14502000	S10
10	14502000	14502400	S2
10	14502400	14502600	S7
10	14502600	14515600	S10
10	14515600	14519000	S9
10	14519000	14519600	S8
10	14519600	14520600	S9
10	14520600	14520800	S8
10	14520800	14521000	S9
10	14521000	14521600	S10
10	14521600	14522000	S7
10	14522000	14527600	S10
10	14527600	14527800	S7
10	14527800	14528200	S10
10	14528200	14528400	S7
10	14528400	14530000	S10
10	14530000	14531200	S7
10	14531200	14531800	S10
10	14531800	14532000	S7
10	14532000	14532800	S10
10	14532800	14533000	S7
10	14533000	14534200	S10
10	14534200	14534400	S3
10	14534400	14534600	S5
10	14534600	14534800	S7
10	14534800	14537200	S10
10	14537200	14537400	S7
10	14537400	14537800	S10
10	14537800	14538000	S7
10	14538000	14542400	S10
10	14542400	14542800	S7
10	14542800	14543400	S10
10	14543400	14543800	S7
10	14543800	14547200	S10
10	14547200	14547400	S7
10	14547400	14548200	S10
10	14548200	14548400	S7
10	14548400	14548800	S10
10	14548800	14549600	S7
10	14549600	14552000	S10
10	14552000	14552200	S7
10	14552200	14553400	S10
10	14553400	14553600	S7
10	14553600	14555000	S10
10	14555000	14555800	S7
10	14555800	14556600	S10
10	14556600	14556800	S7
10	14556800	14559000	S10
10	14559000	14559800	S7
10	14559800	14560200	S10
10	14560200	14560400	S7
10	14560400	14561000	S10
10	14561000	14561600	S7
10	14561600	14562000	S10
10	14562000	14562800	S7
10	14562800	14563400	S10
10	14563400	14565800	S7
10	14565800	14566400	S10
10	14566400	14567000	S7
10	14567000	14568600	S10
10	14568600	14569600	S7
10	14569600	14570200	S10
10	14570200	14570400	S7
10	14570400	14574600	S10
10	14574600	14577000	S7
10	14577000	14577800	S10
10	14577800	14578000	S7
10	14578000	14579800	S10
10	14579800	14580600	S7
10	14580600	14587000	S10
10	14587000	14587200	S7
10	14587200	14588600	S10
10	14588600	14588800	S7
10	14588800	14590000	S10
10	14590000	14590400	S9
10	14590400	14590600	S8
10	14590600	14590800	S9
10	14590800	14593800	S10
10	14593800	14594600	S7
10	14594600	14595000	S10
10	14595000	14596400	S7
10	14596400	14596600	S2
10	14596600	14597600	S10
10	14597600	14597800	S4
10	14597800	14598000	S10
10	14598000	14598600	S4
10	14598600	14599000	S3
10	14599000	14599200	S4
10	14599200	14599400	S10
10	14599400	14599600	S7
10	14599600	14600400	S10
10	14600400	14600600	S7
10	14600600	14602000	S10
10	14602000	14602600	S7
10	14602600	14603000	S10
10	14603000	14603200	S7
10	14603200	14605000	S10
10	14605000	14605200	S7
10	14605200	14606400	S10
10	14606400	14608800	S9
10	14608800	14609200	S8
10	14609200	14609600	S4
10	14609600	14611000	S9
10	14611000	14611600	S10
10	14611600	14611800	S7
10	14611800	14613600	S10
