## Supplementary table 8 for "Multiomics uncovers the epigenomic and transcriptomic response to viral and bacterial stimulation in turbot" (part 21 of 45)

### Sheet: Control in vivo (continued)
Supplementary table 8E. Genome-wide chromatin state distribution of the in vivo Control samples.
10	14613600	14614000	S7
10	14614000	14615600	S10
10	14615600	14619000	S9
10	14619000	14619200	S8
10	14619200	14621800	S10
10	14621800	14622000	S8
10	14622000	14622200	S9
10	14622200	14628000	S10
10	14628000	14628200	S7
10	14628200	14638400	S10
10	14638400	14639400	S9
10	14639400	14640600	S10
10	14640600	14641000	S7
10	14641000	14643000	S10
10	14643000	14643200	S7
10	14643200	14644000	S10
10	14644000	14644400	S7
10	14644400	14645400	S10
10	14645400	14645800	S7
10	14645800	14646800	S10
10	14646800	14647000	S7
10	14647000	14647800	S10
10	14647800	14648200	S7
10	14648200	14649400	S10
10	14649400	14650400	S7
10	14650400	14652800	S10
10	14652800	14653200	S7
10	14653200	14654200	S10
10	14654200	14654600	S7
10	14654600	14657000	S10
10	14657000	14657200	S8
10	14657200	14657600	S9
10	14657600	14657800	S8
10	14657800	14658200	S9
10	14658200	14658600	S8
10	14658600	14660000	S9
10	14660000	14661000	S10
10	14661000	14661200	S7
10	14661200	14661600	S2
10	14661600	14661800	S1
10	14661800	14662200	S2
10	14662200	14662600	S7
10	14662600	14663200	S10
10	14663200	14663400	S7
10	14663400	14664000	S1
10	14664000	14664400	S2
10	14664400	14665800	S10
10	14665800	14666000	S7
10	14666000	14666800	S10
10	14666800	14667400	S7
10	14667400	14671400	S10
10	14671400	14671800	S7
10	14671800	14673200	S10
10	14673200	14673600	S3
10	14673600	14673800	S1
10	14673800	14674000	S7
10	14674000	14674200	S10
10	14674200	14674600	S9
10	14674600	14674800	S8
10	14674800	14675000	S9
10	14675000	14675800	S10
10	14675800	14676000	S7
10	14676000	14677400	S10
10	14677400	14682400	S9
10	14682400	14683000	S8
10	14683000	14683200	S9
10	14683200	14684400	S10
10	14684400	14684600	S7
10	14684600	14685400	S10
10	14685400	14685600	S7
10	14685600	14688000	S10
10	14688000	14688200	S7
10	14688200	14689200	S10
10	14689200	14689400	S7
10	14689400	14689800	S10
10	14689800	14690000	S7
10	14690000	14692400	S10
10	14692400	14692600	S7
10	14692600	14693200	S10
10	14693200	14693400	S7
10	14693400	14694800	S10
10	14694800	14695400	S7
10	14695400	14695600	S10
10	14695600	14695800	S8
10	14695800	14696000	S9
10	14696000	14696800	S10
10	14696800	14697400	S7
10	14697400	14697800	S10
10	14697800	14698000	S7
10	14698000	14699000	S10
10	14699000	14699200	S7
10	14699200	14699600	S10
10	14699600	14700400	S7
10	14700400	14700800	S10
10	14700800	14701000	S7
10	14701000	14701600	S10
10	14701600	14701800	S7
10	14701800	14704200	S10
10	14704200	14704400	S8
10	14704400	14705200	S9
10	14705200	14705400	S8
10	14705400	14708800	S10
10	14708800	14709200	S7
10	14709200	14710000	S10
10	14710000	14710200	S7
10	14710200	14710600	S10
10	14710600	14710800	S7
10	14710800	14713800	S10
10	14713800	14714800	S7
10	14714800	14715600	S10
10	14715600	14715800	S7
10	14715800	14719800	S10
10	14719800	14720000	S7
10	14720000	14720600	S10
10	14720600	14722400	S7
10	14722400	14724400	S10
10	14724400	14724600	S7
10	14724600	14725200	S10
10	14725200	14725400	S7
10	14725400	14726200	S10
10	14726200	14726400	S7
10	14726400	14728000	S10
10	14728000	14728800	S7
10	14728800	14730200	S10
10	14730200	14730600	S7
10	14730600	14732200	S10
10	14732200	14732400	S7
10	14732400	14733400	S10
10	14733400	14733600	S7
10	14733600	14740000	S10
10	14740000	14740600	S7
10	14740600	14742600	S10
10	14742600	14742800	S7
10	14742800	14743400	S10
10	14743400	14744200	S7
10	14744200	14744800	S10
10	14744800	14745200	S7
10	14745200	14746000	S10
10	14746000	14746200	S7
10	14746200	14749200	S10
10	14749200	14749400	S8
10	14749400	14750200	S9
10	14750200	14750600	S8
10	14750600	14750800	S7
10	14750800	14754400	S10
10	14754400	14754600	S7
10	14754600	14755400	S10
10	14755400	14755600	S7
10	14755600	14756400	S10
10	14756400	14756800	S7
10	14756800	14757600	S10
10	14757600	14757800	S7
10	14757800	14761000	S10
10	14761000	14761200	S9
10	14761200	14761400	S8
10	14761400	14763000	S9
10	14763000	14764600	S10
10	14764600	14764800	S9
10	14764800	14765200	S8
10	14765200	14766200	S9
10	14766200	14766800	S8
10	14766800	14767600	S9
10	14767600	14768400	S8
10	14768400	14768600	S10
10	14768600	14768800	S7
10	14768800	14769400	S1
10	14769400	14769600	S3
10	14769600	14773600	S10
10	14773600	14773800	S7
10	14773800	14775800	S10
10	14775800	14776000	S7
10	14776000	14778400	S10
10	14778400	14778600	S7
10	14778600	14780000	S10
10	14780000	14780200	S7
10	14780200	14780800	S10
10	14780800	14781000	S7
10	14781000	14782400	S10
10	14782400	14782600	S3
10	14782600	14783000	S5
10	14783000	14783800	S1
10	14783800	14784000	S3
10	14784000	14787800	S10
10	14787800	14788000	S7
10	14788000	14791000	S10
10	14791000	14792600	S9
10	14792600	14793200	S8
10	14793200	14798600	S9
10	14798600	14801000	S10
10	14801000	14803000	S9
10	14803000	14803600	S10
10	14803600	14804600	S9
10	14804600	14808000	S10
10	14808000	14811400	S9
10	14811400	14812400	S10
10	14812400	14812600	S7
10	14812600	14812800	S2
10	14812800	14813600	S1
10	14813600	14815200	S10
10	14815200	14815600	S7
10	14815600	14822200	S10
10	14822200	14822600	S7
10	14822600	14831200	S10
10	14831200	14831400	S7
10	14831400	14833000	S10
10	14833000	14833600	S7
10	14833600	14838000	S10
10	14838000	14838200	S7
10	14838200	14838400	S1
10	14838400	14838600	S2
10	14838600	14838800	S1
10	14838800	14839000	S3
10	14839000	14839400	S10
10	14839400	14839600	S7
10	14839600	14840000	S10
10	14840000	14840200	S7
10	14840200	14846200	S10
10	14846200	14846400	S7
10	14846400	14852600	S10
10	14852600	14852800	S7
10	14852800	14853400	S10
10	14853400	14856400	S9
10	14856400	14856800	S4
10	14856800	14859200	S10
10	14859200	14859400	S3
10	14859400	14862200	S10
10	14862200	14862600	S7
10	14862600	14863400	S10
10	14863400	14863800	S7
10	14863800	14864400	S10
10	14864400	14865000	S7
10	14865000	14865600	S10
10	14865600	14865800	S2
10	14865800	14866600	S7
10	14866600	14879400	S10
10	14879400	14879800	S7
10	14879800	14880000	S10
10	14880000	14880400	S8
10	14880400	14880600	S2
10	14880600	14881000	S10
10	14881000	14881200	S2
10	14881200	14881400	S1
10	14881400	14881600	S2
10	14881600	14881800	S3
10	14881800	14883000	S10
10	14883000	14883200	S2
10	14883200	14883800	S1
10	14883800	14884400	S2
10	14884400	14886000	S7
10	14886000	14887400	S10
10	14887400	14888600	S7
10	14888600	14889200	S10
10	14889200	14891800	S7
10	14891800	14895400	S10
10	14895400	14895600	S7
10	14895600	14896400	S10
10	14896400	14896600	S7
10	14896600	14898000	S10
10	14898000	14898200	S7
10	14898200	14900200	S10
10	14900200	14900400	S7
10	14900400	14901200	S10
10	14901200	14902600	S7
10	14902600	14904800	S10
10	14904800	14905200	S7
10	14905200	14907400	S10
10	14907400	14907600	S7
10	14907600	14912400	S10
10	14912400	14912800	S7
10	14912800	14915600	S10
10	14915600	14917000	S9
10	14917000	14917400	S8
10	14917400	14918400	S9
10	14918400	14920800	S10
10	14920800	14921400	S7
10	14921400	14924800	S10
10	14924800	14925000	S7
10	14925000	14926200	S10
10	14926200	14926400	S7
10	14926400	14926600	S10
10	14926600	14927000	S7
10	14927000	14931800	S10
10	14931800	14932200	S3
10	14932200	14932400	S1
10	14932400	14932600	S2
10	14932600	14934600	S10
10	14934600	14935000	S3
10	14935000	14935200	S1
10	14935200	14935400	S2
10	14935400	14936200	S10
10	14936200	14943200	S9
10	14943200	14945400	S8
10	14945400	14946000	S9
10	14946000	14948000	S10
10	14948000	14948200	S7
10	14948200	14949200	S10
10	14949200	14949400	S7
10	14949400	14949800	S10
10	14949800	14950000	S7
10	14950000	14951400	S10
10	14951400	14951600	S8
10	14951600	14952000	S9
10	14952000	14952400	S8
10	14952400	14952600	S10
10	14952600	14953200	S9
10	14953200	14953400	S8
10	14953400	14954000	S9
10	14954000	14954200	S8
10	14954200	14954600	S9
10	14954600	14959800	S10
10	14959800	14966000	S9
10	14966000	14966400	S8
10	14966400	14968000	S9
10	14968000	14968600	S10
10	14968600	14968800	S7
10	14968800	14969800	S10
10	14969800	14970600	S7
10	14970600	14973200	S10
10	14973200	14973600	S3
10	14973600	14974000	S1
10	14974000	14974200	S2
10	14974200	14976200	S10
10	14976200	14976600	S7
10	14976600	14977400	S10
10	14977400	14977600	S7
10	14977600	14979000	S10
10	14979000	14979200	S7
10	14979200	14982200	S10
10	14982200	14983200	S7
10	14983200	14983800	S10
10	14983800	14984000	S6
10	14984000	14984200	S5
10	14984200	14984400	S6
10	14984400	14984600	S5
10	14984600	14984800	S6
10	14984800	14985800	S10
10	14985800	14986000	S7
10	14986000	14986400	S6
10	14986400	14987000	S5
10	14987000	14987400	S6
10	14987400	14988200	S5
10	14988200	14988800	S6
10	14988800	14989400	S5
10	14989400	14989800	S7
10	14989800	14990800	S10
10	14990800	14991200	S5
10	14991200	14991400	S6
10	14991400	14991600	S5
10	14991600	14991800	S1
10	14991800	14992000	S2
10	14992000	14992600	S1
10	14992600	14992800	S2
10	14992800	14993200	S1
10	14993200	14993400	S5
10	14993400	14994000	S6
10	14994000	14995600	S5
10	14995600	14996200	S6
10	14996200	14996600	S5
10	14996600	14996800	S6
10	14996800	14997200	S5
10	14997200	14997800	S10
10	14997800	14998600	S7
10	14998600	14999200	S10
10	14999200	14999800	S7
10	14999800	15000200	S6
10	15000200	15000400	S5
10	15000400	15001800	S7
10	15001800	15004800	S9
10	15004800	15005200	S10
10	15005200	15006000	S7
10	15006000	15006400	S8
10	15006400	15007600	S9
10	15007600	15008200	S8
10	15008200	15009200	S10
10	15009200	15009400	S7
10	15009400	15012600	S10
10	15012600	15013000	S9
10	15013000	15015400	S10
10	15015400	15015600	S7
10	15015600	15016000	S10
10	15016000	15016200	S7
10	15016200	15018600	S10
10	15018600	15018800	S7
10	15018800	15021000	S10
10	15021000	15021200	S9
10	15021200	15021600	S8
10	15021600	15022000	S9
10	15022000	15022600	S10
10	15022600	15022800	S7
10	15022800	15027400	S10
10	15027400	15028800	S9
10	15028800	15029400	S8
10	15029400	15029600	S9
10	15029600	15030200	S10
10	15030200	15030800	S7
10	15030800	15031400	S10
10	15031400	15031800	S4
10	15031800	15035600	S10
10	15035600	15035800	S7
10	15035800	15036800	S10
10	15036800	15037200	S7
10	15037200	15042000	S10
10	15042000	15042200	S7
10	15042200	15042800	S10
10	15042800	15043000	S7
10	15043000	15046600	S10
10	15046600	15046800	S7
10	15046800	15051000	S10
10	15051000	15052000	S9
10	15052000	15053200	S10
10	15053200	15055400	S9
10	15055400	15056200	S10
10	15056200	15056400	S7
10	15056400	15060400	S10
10	15060400	15060600	S7
10	15060600	15066600	S10
10	15066600	15067000	S7
10	15067000	15069600	S10
10	15069600	15069800	S7
10	15069800	15071600	S10
10	15071600	15072200	S7
10	15072200	15073200	S10
10	15073200	15073400	S7
10	15073400	15075000	S10
10	15075000	15075400	S7
10	15075400	15077800	S10
10	15077800	15078200	S7
10	15078200	15084400	S10
10	15084400	15085000	S7
10	15085000	15087600	S10
10	15087600	15088000	S7
10	15088000	15088200	S10
10	15088200	15088400	S7
10	15088400	15094000	S10
10	15094000	15095200	S9
10	15095200	15096200	S10
10	15096200	15096400	S7
10	15096400	15097000	S10
10	15097000	15098000	S7
10	15098000	15099600	S10
10	15099600	15100000	S7
10	15100000	15101000	S10
10	15101000	15101200	S7
10	15101200	15103000	S10
10	15103000	15103200	S7
10	15103200	15106200	S10
10	15106200	15106600	S7
10	15106600	15107800	S10
10	15107800	15108200	S7
10	15108200	15111200	S10
10	15111200	15111600	S7
10	15111600	15113200	S10
10	15113200	15113400	S8
10	15113400	15113600	S9
10	15113600	15114600	S10
10	15114600	15114800	S7
10	15114800	15115600	S10
10	15115600	15116400	S7
10	15116400	15120400	S10
10	15120400	15121000	S7
10	15121000	15122600	S10
10	15122600	15122800	S7
10	15122800	15123600	S10
10	15123600	15123800	S7
10	15123800	15127000	S10
10	15127000	15127400	S7
10	15127400	15129400	S10
10	15129400	15129600	S7
10	15129600	15130800	S10
10	15130800	15131000	S7
10	15131000	15135200	S10
10	15135200	15135400	S7
10	15135400	15136400	S10
10	15136400	15136800	S7
10	15136800	15139600	S10
10	15139600	15139800	S7
10	15139800	15143600	S10
10	15143600	15143800	S7
10	15143800	15146400	S10
10	15146400	15147200	S7
10	15147200	15151400	S10
10	15151400	15151800	S9
10	15151800	15152000	S8
10	15152000	15152200	S9
10	15152200	15152800	S10
10	15152800	15153000	S7
10	15153000	15154200	S10
10	15154200	15154400	S7
10	15154400	15157200	S10
10	15157200	15157400	S7
10	15157400	15160000	S10
10	15160000	15160400	S7
10	15160400	15161000	S10
10	15161000	15161200	S7
10	15161200	15162400	S10
10	15162400	15162800	S7
10	15162800	15164800	S10
10	15164800	15165600	S7
10	15165600	15167000	S10
10	15167000	15167200	S7
10	15167200	15169400	S10
10	15169400	15169800	S7
10	15169800	15170600	S10
10	15170600	15170800	S7
10	15170800	15174400	S10
10	15174400	15174600	S7
10	15174600	15177600	S10
10	15177600	15177800	S7
10	15177800	15178800	S10
10	15178800	15179200	S7
10	15179200	15182000	S10
10	15182000	15182800	S7
10	15182800	15184200	S10
10	15184200	15184400	S7
10	15184400	15186800	S10
10	15186800	15187800	S7
10	15187800	15188600	S10
10	15188600	15188800	S7
10	15188800	15191800	S10
10	15191800	15193000	S7
10	15193000	15195200	S10
10	15195200	15195600	S7
10	15195600	15196000	S8
10	15196000	15196400	S7
10	15196400	15202600	S10
10	15202600	15202800	S7
10	15202800	15203400	S10
10	15203400	15204400	S7
10	15204400	15208600	S10
10	15208600	15209200	S7
10	15209200	15211400	S10
10	15211400	15211600	S2
10	15211600	15211800	S7
10	15211800	15214200	S10
10	15214200	15214400	S7
10	15214400	15215600	S10
10	15215600	15215800	S7
10	15215800	15218400	S10
10	15218400	15218600	S7
10	15218600	15223600	S10
10	15223600	15225400	S9
10	15225400	15225800	S8
10	15225800	15226200	S9
10	15226200	15226800	S8
10	15226800	15227000	S10
10	15227000	15227200	S7
10	15227200	15234800	S10
10	15234800	15235000	S7
10	15235000	15246000	S10
10	15246000	15246200	S7
10	15246200	15250200	S10
10	15250200	15250400	S8
10	15250400	15251800	S9
10	15251800	15252600	S8
10	15252600	15252800	S9
10	15252800	15253800	S8
10	15253800	15254400	S9
10	15254400	15254600	S10
10	15254600	15254800	S7
10	15254800	15255200	S10
10	15255200	15255400	S7
10	15255400	15255800	S8
10	15255800	15256000	S7
10	15256000	15257000	S10
10	15257000	15258200	S9
10	15258200	15259200	S10
10	15259200	15259800	S8
10	15259800	15260600	S9
10	15260600	15261200	S8
10	15261200	15266600	S10
10	15266600	15267000	S7
10	15267000	15267200	S2
10	15267200	15267600	S4
10	15267600	15268600	S10
10	15268600	15269000	S7
10	15269000	15269200	S10
10	15269200	15269400	S7
10	15269400	15270600	S10
10	15270600	15271000	S7
10	15271000	15272600	S10
10	15272600	15272800	S7
10	15272800	15276200	S10
10	15276200	15276400	S7
10	15276400	15282000	S10
10	15282000	15282600	S7
10	15282600	15284000	S10
10	15284000	15285200	S9
10	15285200	15285400	S8
10	15285400	15287400	S9
10	15287400	15290400	S10
10	15290400	15290600	S7
10	15290600	15291400	S10
10	15291400	15291600	S7
10	15291600	15295200	S10
10	15295200	15295400	S7
10	15295400	15298600	S10
10	15298600	15298800	S7
10	15298800	15300800	S10
10	15300800	15301000	S7
10	15301000	15311400	S10
10	15311400	15311600	S7
10	15311600	15317000	S10
10	15317000	15317400	S7
10	15317400	15326000	S10
10	15326000	15326200	S7
10	15326200	15331000	S10
10	15331000	15331200	S7
10	15331200	15332400	S10
10	15332400	15332600	S7
10	15332600	15335000	S10
10	15335000	15336000	S7
10	15336000	15337600	S10
10	15337600	15338000	S7
10	15338000	15339000	S10
10	15339000	15339200	S7
10	15339200	15340600	S10
10	15340600	15340800	S7
10	15340800	15343200	S10
10	15343200	15343400	S5
10	15343400	15343600	S6
10	15343600	15344600	S10
10	15344600	15344800	S7
10	15344800	15346000	S10
10	15346000	15346400	S7
10	15346400	15347400	S8
10	15347400	15348400	S9
10	15348400	15348600	S8
10	15348600	15348800	S4
10	15348800	15349000	S3
10	15349000	15349800	S10
10	15349800	15350200	S7
10	15350200	15350800	S10
10	15350800	15351400	S7
10	15351400	15353000	S10
10	15353000	15353200	S7
10	15353200	15355200	S10
10	15355200	15356600	S7
10	15356600	15358200	S10
10	15358200	15358600	S7
10	15358600	15359400	S10
10	15359400	15361000	S7
10	15361000	15361400	S10
10	15361400	15361600	S7
10	15361600	15363400	S10
10	15363400	15363600	S7
10	15363600	15364400	S10
10	15364400	15364600	S7
10	15364600	15366200	S10
10	15366200	15367000	S7
10	15367000	15368800	S10
10	15368800	15369000	S7
10	15369000	15371000	S10
10	15371000	15371600	S7
10	15371600	15373200	S10
10	15373200	15373400	S7
10	15373400	15374000	S10
10	15374000	15374200	S7
10	15374200	15375000	S10
10	15375000	15375200	S7
10	15375200	15380000	S10
10	15380000	15380200	S7
10	15380200	15382800	S10
10	15382800	15383200	S7
10	15383200	15388800	S10
10	15388800	15389000	S7
10	15389000	15391000	S10
10	15391000	15391200	S7
10	15391200	15394200	S10
10	15394200	15394400	S7
10	15394400	15398800	S10
10	15398800	15399000	S7
10	15399000	15401600	S10
10	15401600	15401800	S7
10	15401800	15402200	S10
10	15402200	15402800	S7
10	15402800	15403200	S10
10	15403200	15403600	S7
10	15403600	15404200	S10
10	15404200	15404800	S7
10	15404800	15405200	S10
10	15405200	15405400	S7
10	15405400	15409400	S10
10	15409400	15410200	S7
10	15410200	15413800	S10
10	15413800	15414000	S7
10	15414000	15417800	S10
10	15417800	15418000	S8
10	15418000	15418600	S9
10	15418600	15418800	S8
10	15418800	15419200	S7
10	15419200	15424600	S10
10	15424600	15424800	S7
10	15424800	15431600	S10
10	15431600	15432000	S7
10	15432000	15432400	S10
10	15432400	15432800	S7
10	15432800	15434200	S10
10	15434200	15434400	S7
10	15434400	15437600	S10
10	15437600	15437800	S7
10	15437800	15441600	S10
10	15441600	15441800	S7
10	15441800	15449200	S10
10	15449200	15449400	S7
10	15449400	15451000	S10
10	15451000	15451200	S7
10	15451200	15460600	S10
10	15460600	15460800	S7
10	15460800	15463000	S10
10	15463000	15463200	S7
10	15463200	15465600	S10
10	15465600	15465800	S7
10	15465800	15470000	S10
10	15470000	15470200	S7
10	15470200	15474000	S10
10	15474000	15474400	S7
10	15474400	15480000	S10
10	15480000	15484800	S9
10	15484800	15486800	S10
10	15486800	15487000	S7
10	15487000	15490600	S10
10	15490600	15490800	S7
10	15490800	15498800	S10
10	15498800	15499200	S3
10	15499200	15499600	S1
10	15499600	15499800	S7
10	15499800	15502600	S10
10	15502600	15502800	S3
10	15502800	15503200	S10
10	15503200	15503400	S2
10	15503400	15503600	S1
10	15503600	15503800	S2
10	15503800	15505000	S1
10	15505000	15505200	S5
10	15505200	15505600	S7
10	15505600	15507600	S10
10	15507600	15508000	S9
10	15508000	15508200	S8
10	15508200	15511000	S10
10	15511000	15511400	S7
10	15511400	15511800	S10
10	15511800	15512000	S7
10	15512000	15512400	S10
10	15512400	15513000	S9
10	15513000	15520800	S10
10	15520800	15521200	S7
10	15521200	15522000	S10
10	15522000	15522200	S7
10	15522200	15526400	S10
10	15526400	15526600	S3
10	15526600	15527400	S1
10	15527400	15527600	S7
10	15527600	15528200	S10
10	15528200	15528400	S9
10	15528400	15529400	S8
10	15529400	15530400	S9
10	15530400	15530600	S8
10	15530600	15534600	S9
10	15534600	15535200	S10
10	15535200	15535400	S7
10	15535400	15535600	S8
10	15535600	15536200	S9
10	15536200	15536400	S10
10	15536400	15536600	S7
10	15536600	15537200	S10
10	15537200	15537400	S7
10	15537400	15537800	S8
10	15537800	15538600	S9
10	15538600	15539200	S10
10	15539200	15539400	S6
10	15539400	15540000	S7
10	15540000	15540600	S10
10	15540600	15540800	S7
10	15540800	15542800	S10
10	15542800	15553000	S9
10	15553000	15553200	S8
10	15553200	15554200	S10
10	15554200	15555600	S9
10	15555600	15555800	S10
10	15555800	15556000	S7
10	15556000	15557000	S10
10	15557000	15557400	S9
10	15557400	15558600	S10
10	15558600	15558800	S7
10	15558800	15559400	S10
10	15559400	15560000	S9
10	15560000	15560400	S8
10	15560400	15563800	S9
10	15563800	15564000	S8
10	15564000	15568600	S9
10	15568600	15568800	S10
10	15568800	15569400	S7
10	15569400	15571600	S10
10	15571600	15573000	S9
10	15573000	15573400	S8
10	15573400	15574000	S4
10	15574000	15574200	S8
10	15574200	15574400	S7
10	15574400	15575200	S10
10	15575200	15575400	S9
10	15575400	15575800	S8
10	15575800	15576600	S9
10	15576600	15577600	S10
10	15577600	15578000	S8
10	15578000	15579000	S10
10	15579000	15579400	S7
10	15579400	15579600	S8
10	15579600	15580200	S9
10	15580200	15581600	S10
10	15581600	15582800	S7
10	15582800	15584000	S10
10	15584000	15584400	S7
10	15584400	15585200	S10
10	15585200	15585400	S7
10	15585400	15585800	S10
10	15585800	15586200	S7
10	15586200	15586800	S10
10	15586800	15587000	S7
10	15587000	15588600	S10
10	15588600	15589400	S7
10	15589400	15590600	S10
10	15590600	15591800	S7
10	15591800	15592800	S10
10	15592800	15593000	S7
10	15593000	15593200	S10
10	15593200	15593600	S8
10	15593600	15593800	S10
10	15593800	15594000	S6
10	15594000	15594400	S10
10	15594400	15595000	S7
10	15595000	15595200	S2
10	15595200	15595800	S4
10	15595800	15597200	S9
10	15597200	15597600	S8
10	15597600	15597800	S7
10	15597800	15598200	S2
10	15598200	15599000	S7
10	15599000	15601800	S10
10	15601800	15602200	S7
10	15602200	15604200	S10
10	15604200	15604400	S7
10	15604400	15608400	S10
10	15608400	15608800	S7
10	15608800	15609400	S10
10	15609400	15610400	S7
10	15610400	15610800	S10
10	15610800	15611000	S7
10	15611000	15619800	S10
10	15619800	15620000	S7
10	15620000	15620600	S10
10	15620600	15621200	S7
10	15621200	15621400	S10
10	15621400	15621800	S3
10	15621800	15622000	S2
10	15622000	15622600	S7
10	15622600	15623000	S10
10	15623000	15623400	S7
10	15623400	15624400	S10
10	15624400	15624600	S7
10	15624600	15628200	S10
10	15628200	15629200	S7
10	15629200	15630000	S10
10	15630000	15630400	S7
10	15630400	15631600	S10
10	15631600	15632200	S7
10	15632200	15635200	S10
10	15635200	15635400	S7
10	15635400	15636200	S10
10	15636200	15636600	S7
10	15636600	15638000	S10
10	15638000	15638600	S7
10	15638600	15639800	S10
10	15639800	15640000	S7
10	15640000	15640800	S10
10	15640800	15641000	S7
10	15641000	15641400	S8
10	15641400	15641800	S9
10	15641800	15642000	S8
10	15642000	15642400	S9
10	15642400	15642600	S8
10	15642600	15644200	S10
10	15644200	15644400	S7
10	15644400	15646000	S10
10	15646000	15646400	S7
10	15646400	15646800	S10
10	15646800	15647000	S7
10	15647000	15647800	S10
10	15647800	15648000	S3
10	15648000	15648200	S1
10	15648200	15648400	S3
10	15648400	15648600	S1
10	15648600	15648800	S2
10	15648800	15649800	S10
10	15649800	15651400	S9
10	15651400	15652800	S10
10	15652800	15653000	S7
10	15653000	15654400	S10
10	15654400	15654800	S7
10	15654800	15656800	S10
10	15656800	15658000	S7
10	15658000	15662000	S10
10	15662000	15662200	S4
10	15662200	15663000	S10
10	15663000	15663400	S3
10	15663400	15664000	S1
10	15664000	15664400	S6
10	15664400	15664800	S5
10	15664800	15666800	S10
10	15666800	15667200	S1
10	15667200	15667400	S7
10	15667400	15668200	S10
10	15668200	15668400	S7
10	15668400	15669000	S10
10	15669000	15669200	S7
10	15669200	15671600	S10
10	15671600	15675000	S9
10	15675000	15676600	S10
10	15676600	15677200	S9
10	15677200	15677400	S8
10	15677400	15678400	S9
10	15678400	15679200	S10
10	15679200	15679400	S7
10	15679400	15680400	S10
10	15680400	15680600	S9
10	15680600	15680800	S8
10	15680800	15681000	S9
10	15681000	15685000	S10
10	15685000	15686200	S9
10	15686200	15686400	S8
10	15686400	15688200	S10
10	15688200	15688400	S7
10	15688400	15688800	S1
10	15688800	15689400	S3
10	15689400	15692200	S10
10	15692200	15692600	S6
10	15692600	15692800	S5
10	15692800	15693200	S6
10	15693200	15693400	S7
10	15693400	15695000	S10
10	15695000	15695200	S7
10	15695200	15696200	S10
10	15696200	15696400	S7
10	15696400	15697000	S10
10	15697000	15697800	S7
10	15697800	15699200	S10
10	15699200	15699400	S7
10	15699400	15700600	S10
10	15700600	15701200	S3
10	15701200	15702400	S10
10	15702400	15702800	S7
10	15702800	15706800	S10
10	15706800	15707000	S7
10	15707000	15707200	S2
10	15707200	15707600	S3
10	15707600	15708400	S10
10	15708400	15708600	S7
10	15708600	15717000	S10
10	15717000	15717200	S7
10	15717200	15718400	S10
10	15718400	15718600	S7
10	15718600	15719200	S10
10	15719200	15719600	S7
10	15719600	15722400	S10
10	15722400	15724600	S7
10	15724600	15726400	S10
10	15726400	15726600	S7
10	15726600	15732200	S10
10	15732200	15732600	S7
10	15732600	15741200	S10
10	15741200	15741400	S7
10	15741400	15742600	S10
10	15742600	15743200	S7
10	15743200	15746400	S10
10	15746400	15746600	S7
10	15746600	15750000	S10
10	15750000	15750200	S7
10	15750200	15750600	S10
10	15750600	15750800	S7
10	15750800	15755200	S10
10	15755200	15755600	S7
10	15755600	15756000	S10
10	15756000	15756200	S7
10	15756200	15759600	S10
10	15759600	15759800	S7
10	15759800	15762200	S10
10	15762200	15762400	S7
10	15762400	15764800	S10
10	15764800	15765000	S7
10	15765000	15765600	S10
10	15765600	15766000	S7
10	15766000	15766600	S10
10	15766600	15767800	S7
10	15767800	15772000	S10
10	15772000	15772200	S7
10	15772200	15773400	S10
10	15773400	15773800	S7
10	15773800	15774400	S10
10	15774400	15775000	S7
10	15775000	15775600	S10
10	15775600	15775800	S7
10	15775800	15779600	S10
10	15779600	15779800	S7
10	15779800	15780600	S10
10	15780600	15780800	S7
10	15780800	15788800	S10
10	15788800	15789200	S7
10	15789200	15790400	S10
10	15790400	15791400	S7
10	15791400	15792400	S10
10	15792400	15792600	S7
10	15792600	15794600	S10
10	15794600	15794800	S7
10	15794800	15795600	S10
10	15795600	15795800	S7
10	15795800	15797800	S10
10	15797800	15799000	S7
10	15799000	15802600	S10
10	15802600	15803000	S7
10	15803000	15807000	S10
10	15807000	15807200	S7
10	15807200	15811200	S10
10	15811200	15811600	S7
10	15811600	15814600	S10
10	15814600	15815000	S7
10	15815000	15829600	S10
10	15829600	15830200	S7
10	15830200	15834400	S10
10	15834400	15835000	S7
10	15835000	15838400	S10
10	15838400	15838600	S3
10	15838600	15850000	S10
10	15850000	15850200	S7
10	15850200	15853600	S10
10	15853600	15853800	S7
10	15853800	15855200	S10
10	15855200	15855800	S7
10	15855800	15867800	S10
10	15867800	15868000	S7
10	15868000	15869400	S10
10	15869400	15870000	S7
10	15870000	15872200	S10
10	15872200	15872800	S9
10	15872800	15878000	S10
10	15878000	15880800	S9
10	15880800	15881600	S10
10	15881600	15881800	S2
10	15881800	15882000	S1
10	15882000	15882200	S3
10	15882200	15888000	S10
10	15888000	15888200	S7
10	15888200	15890200	S10
10	15890200	15890400	S7
10	15890400	15892400	S10
10	15892400	15892800	S7
10	15892800	15909600	S10
10	15909600	15911400	S9
10	15911400	15911600	S8
10	15911600	15911800	S7
10	15911800	15920600	S10
10	15920600	15920800	S7
10	15920800	15921400	S1
10	15921400	15921800	S3
10	15921800	15926600	S10
10	15926600	15926800	S7
10	15926800	15930800	S10
10	15930800	15931200	S7
10	15931200	15931800	S10
10	15931800	15932200	S7
10	15932200	15933200	S10
10	15933200	15933400	S7
10	15933400	15934000	S2
10	15934000	15938600	S10
10	15938600	15939000	S7
10	15939000	15940000	S10
10	15940000	15940200	S7
10	15940200	15941800	S10
10	15941800	15942000	S7
10	15942000	15946400	S10
10	15946400	15946600	S2
10	15946600	15947400	S1
10	15947400	15947600	S5
10	15947600	15949000	S10
10	15949000	15950600	S9
10	15950600	15950800	S8
10	15950800	15951400	S9
10	15951400	15951600	S8
10	15951600	15953200	S9
10	15953200	15953400	S7
10	15953400	15953800	S10
10	15953800	15954000	S1
10	15954000	15954600	S3
10	15954600	15960800	S10
10	15960800	15961000	S7
10	15961000	15961400	S10
10	15961400	15961800	S7
10	15961800	15964400	S10
10	15964400	15964600	S8
10	15964600	15965200	S4
10	15965200	15966000	S9
10	15966000	15966800	S10
10	15966800	15967000	S7
10	15967000	15977800	S10
10	15977800	15978000	S9
10	15978000	15978400	S10
10	15978400	15979200	S9
10	15979200	15979400	S8
10	15979400	15986600	S10
10	15986600	15986800	S7
10	15986800	15990800	S10
10	15990800	15991000	S7
10	15991000	15995400	S10
10	15995400	15995600	S7
10	15995600	15995800	S10
10	15995800	15996000	S7
10	15996000	15996200	S10
10	15996200	15996400	S7
10	15996400	15998000	S10
10	15998000	15998400	S9
10	15998400	16000200	S10
10	16000200	16000400	S7
10	16000400	16004600	S10
10	16004600	16007200	S9
10	16007200	16010600	S10
10	16010600	16010800	S7
10	16010800	16012800	S10
10	16012800	16013400	S9
10	16013400	16015000	S10
10	16015000	16015200	S7
10	16015200	16016200	S10
10	16016200	16016400	S7
10	16016400	16016600	S8
10	16016600	16017200	S9
10	16017200	16017400	S8
10	16017400	16018800	S4
10	16018800	16019600	S9
10	16019600	16020000	S4
10	16020000	16021400	S9
10	16021400	16021800	S8
10	16021800	16022200	S7
10	16022200	16023200	S10
10	16023200	16024600	S9
10	16024600	16025000	S4
10	16025000	16027200	S10
10	16027200	16027400	S9
10	16027400	16027600	S8
10	16027600	16027800	S10
10	16027800	16028200	S7
10	16028200	16029600	S10
10	16029600	16030800	S9
10	16030800	16031400	S10
10	16031400	16031600	S7
10	16031600	16032000	S10
10	16032000	16032400	S8
10	16032400	16035800	S10
10	16035800	16036000	S8
10	16036000	16036400	S9
10	16036400	16039200	S10
10	16039200	16039400	S7
10	16039400	16042000	S10
10	16042000	16044600	S9
10	16044600	16048000	S10
10	16048000	16048200	S7
10	16048200	16049000	S10
10	16049000	16049200	S7
10	16049200	16049600	S10
10	16049600	16050200	S7
10	16050200	16053400	S10
10	16053400	16053600	S7
10	16053600	16056600	S10
10	16056600	16056800	S7
10	16056800	16059400	S10
10	16059400	16060000	S7
10	16060000	16061200	S10
10	16061200	16061600	S7
10	16061600	16065600	S10
10	16065600	16065800	S7
10	16065800	16066400	S10
10	16066400	16066800	S7
10	16066800	16067200	S10
10	16067200	16067400	S7
10	16067400	16068400	S10
10	16068400	16068800	S7
10	16068800	16071000	S10
10	16071000	16071200	S7
10	16071200	16071800	S10
10	16071800	16072000	S7
10	16072000	16072400	S10
10	16072400	16073200	S7
10	16073200	16074200	S10
10	16074200	16074400	S7
10	16074400	16075000	S10
10	16075000	16076000	S7
10	16076000	16076600	S10
10	16076600	16076800	S7
10	16076800	16077600	S10
10	16077600	16079000	S7
10	16079000	16079400	S10
10	16079400	16079600	S7
10	16079600	16080200	S10
10	16080200	16080600	S7
10	16080600	16081200	S10
10	16081200	16082400	S7
10	16082400	16082800	S10
10	16082800	16084400	S7
10	16084400	16085400	S10
10	16085400	16085600	S7
10	16085600	16086400	S10
10	16086400	16087600	S7
10	16087600	16088800	S10
10	16088800	16089400	S7
10	16089400	16090400	S10
10	16090400	16090600	S7
10	16090600	16094400	S10
10	16094400	16095200	S7
10	16095200	16096200	S10
10	16096200	16096400	S7
10	16096400	16097200	S10
10	16097200	16098000	S7
10	16098000	16099200	S10
10	16099200	16099400	S7
10	16099400	16101400	S10
10	16101400	16101800	S7
10	16101800	16105200	S10
10	16105200	16105400	S7
10	16105400	16107000	S10
10	16107000	16107800	S7
10	16107800	16109200	S10
10	16109200	16109400	S7
10	16109400	16110200	S10
10	16110200	16110800	S7
10	16110800	16111800	S10
10	16111800	16112000	S7
10	16112000	16112400	S10
10	16112400	16112600	S7
10	16112600	16115000	S10
10	16115000	16115800	S7
10	16115800	16116200	S10
10	16116200	16116800	S7
10	16116800	16117800	S10
10	16117800	16118000	S7
10	16118000	16118400	S10
10	16118400	16119600	S7
10	16119600	16120000	S10
10	16120000	16121200	S7
10	16121200	16123200	S10
10	16123200	16123400	S7
10	16123400	16124600	S10
10	16124600	16125000	S7
10	16125000	16127200	S10
10	16127200	16127600	S7
10	16127600	16132800	S10
10	16132800	16133200	S7
10	16133200	16134200	S10
10	16134200	16134400	S7
10	16134400	16134800	S10
10	16134800	16135000	S7
10	16135000	16135600	S10
10	16135600	16136200	S7
10	16136200	16139400	S10
10	16139400	16139600	S7
10	16139600	16140000	S10
10	16140000	16140200	S7
10	16140200	16141600	S10
10	16141600	16142000	S7
10	16142000	16143000	S10
10	16143000	16143400	S7
10	16143400	16144800	S10
10	16144800	16145000	S7
10	16145000	16145600	S10
10	16145600	16146800	S7
10	16146800	16147800	S10
10	16147800	16149000	S7
10	16149000	16150400	S10
10	16150400	16150800	S7
10	16150800	16156600	S10
10	16156600	16157800	S7
10	16157800	16159800	S10
10	16159800	16160000	S7
10	16160000	16161600	S10
10	16161600	16162200	S7
10	16162200	16164600	S10
10	16164600	16165000	S7
10	16165000	16166200	S10
10	16166200	16166400	S7
10	16166400	16168800	S10
10	16168800	16169200	S7
10	16169200	16178400	S10
10	16178400	16178600	S7
10	16178600	16179600	S10
10	16179600	16180000	S7
10	16180000	16181000	S10
10	16181000	16181400	S3
10	16181400	16181800	S1
10	16181800	16183000	S10
10	16183000	16183200	S7
10	16183200	16184000	S10
10	16184000	16184200	S7
10	16184200	16184400	S2
10	16184400	16185000	S1
10	16185000	16186000	S7
10	16186000	16190000	S10
10	16190000	16190600	S7
10	16190600	16194400	S10
10	16194400	16194600	S7
10	16194600	16199600	S10
10	16199600	16200200	S7
10	16200200	16205600	S10
10	16205600	16206000	S3
10	16206000	16206600	S1
10	16206600	16206800	S3
10	16206800	16208000	S10
10	16208000	16208200	S6
10	16208200	16208800	S7
10	16208800	16210400	S10
10	16210400	16211000	S9
10	16211000	16211400	S4
10	16211400	16211600	S3
10	16211600	16216600	S10
10	16216600	16217000	S3
10	16217000	16217400	S1
10	16217400	16217600	S2
10	16217600	16218400	S10
10	16218400	16218600	S7
10	16218600	16221200	S10
10	16221200	16221400	S7
10	16221400	16223000	S10
10	16223000	16223400	S7
10	16223400	16225000	S10
10	16225000	16226400	S7
10	16226400	16227200	S10
10	16227200	16227400	S7
10	16227400	16228200	S10
10	16228200	16228600	S7
10	16228600	16229600	S10
10	16229600	16229800	S7
10	16229800	16231600	S10
10	16231600	16231800	S7
10	16231800	16232000	S5
10	16232000	16232200	S6
10	16232200	16234400	S10
10	16234400	16234600	S2
10	16234600	16235000	S3
10	16235000	16235400	S2
10	16235400	16235600	S3
10	16235600	16236200	S7
10	16236200	16236800	S10
10	16236800	16237800	S9
10	16237800	16238800	S10
10	16238800	16239000	S7
10	16239000	16240200	S10
10	16240200	16240600	S7
10	16240600	16241000	S10
10	16241000	16241400	S9
10	16241400	16241800	S10
10	16241800	16242400	S7
10	16242400	16243000	S1
10	16243000	16243200	S2
10	16243200	16243400	S7
10	16243400	16243600	S10
10	16243600	16243800	S7
10	16243800	16245800	S9
10	16245800	16246600	S8
10	16246600	16247400	S9
10	16247400	16247600	S8
10	16247600	16249200	S9
10	16249200	16250400	S8
10	16250400	16251400	S9
10	16251400	16251600	S8
10	16251600	16252400	S9
10	16252400	16253600	S10
10	16253600	16254400	S7
10	16254400	16255600	S10
10	16255600	16257400	S9
10	16257400	16257600	S8
10	16257600	16258400	S7
10	16258400	16258600	S6
10	16258600	16259000	S5
10	16259000	16259400	S7
10	16259400	16260200	S10
10	16260200	16260600	S7
10	16260600	16262600	S10
10	16262600	16263400	S9
10	16263400	16263800	S10
10	16263800	16264000	S7
10	16264000	16265000	S10
10	16265000	16265200	S7
10	16265200	16265600	S10
10	16265600	16266000	S7
10	16266000	16266600	S10
10	16266600	16266800	S7
10	16266800	16268400	S10
10	16268400	16268600	S7
10	16268600	16269400	S1
10	16269400	16269600	S2
10	16269600	16269800	S3
10	16269800	16270400	S7
10	16270400	16277800	S10
10	16277800	16278000	S7
10	16278000	16279000	S10
10	16279000	16279200	S7
10	16279200	16284400	S10
10	16284400	16284800	S7
10	16284800	16285400	S10
10	16285400	16285800	S7
10	16285800	16287200	S10
10	16287200	16287600	S7
10	16287600	16288000	S10
10	16288000	16288400	S7
10	16288400	16288800	S3
10	16288800	16289000	S2
10	16289000	16289400	S1
10	16289400	16289600	S7
10	16289600	16290200	S10
10	16290200	16292000	S1
10	16292000	16292200	S2
10	16292200	16292400	S1
10	16292400	16293200	S10
10	16293200	16293600	S7
10	16293600	16294800	S10
10	16294800	16295200	S7
10	16295200	16296600	S10
10	16296600	16296800	S7
10	16296800	16298400	S10
10	16298400	16298800	S7
10	16298800	16299600	S10
10	16299600	16299800	S7
10	16299800	16300800	S10
10	16300800	16301000	S7
10	16301000	16302800	S10
10	16302800	16303400	S7
10	16303400	16308600	S10
10	16308600	16308800	S7
10	16308800	16314200	S10
10	16314200	16314400	S7
10	16314400	16316000	S10
10	16316000	16316400	S7
10	16316400	16317800	S10
10	16317800	16318000	S7
10	16318000	16321000	S10
10	16321000	16321200	S3
10	16321200	16321400	S1
10	16321400	16321600	S7
10	16321600	16322600	S10
10	16322600	16322800	S7
10	16322800	16323000	S2
10	16323000	16323800	S1
10	16323800	16324600	S5
10	16324600	16325000	S6
10	16325000	16325800	S10
10	16325800	16326400	S7
10	16326400	16327000	S3
10	16327000	16327200	S7
10	16327200	16328800	S10
10	16328800	16329600	S7
10	16329600	16331600	S10
10	16331600	16331800	S2
10	16331800	16332000	S1
10	16332000	16332200	S3
10	16332200	16332400	S2
10	16332400	16332600	S1
10	16332600	16335000	S10
10	16335000	16335200	S7
10	16335200	16339000	S10
10	16339000	16339200	S7
10	16339200	16341400	S10
10	16341400	16342000	S7
10	16342000	16342800	S10
10	16342800	16343200	S3
10	16343200	16343800	S1
10	16343800	16344000	S7
10	16344000	16347800	S10
10	16347800	16351800	S9
10	16351800	16352000	S8
10	16352000	16353400	S9
10	16353400	16354000	S8
10	16354000	16354200	S7
10	16354200	16354600	S10
10	16354600	16355200	S7
10	16355200	16355400	S2
10	16355400	16355800	S1
10	16355800	16356200	S10
10	16356200	16356600	S7
10	16356600	16369200	S10
10	16369200	16371800	S9
10	16371800	16374400	S10
10	16374400	16375000	S1
10	16375000	16375200	S3
10	16375200	16378200	S10
10	16378200	16385200	S9
10	16385200	16385800	S8
10	16385800	16386000	S9
10	16386000	16387200	S10
10	16387200	16387800	S9
10	16387800	16389000	S10
10	16389000	16389200	S7
10	16389200	16390200	S10
10	16390200	16390400	S8
10	16390400	16390600	S9
10	16390600	16394800	S10
10	16394800	16395000	S7
10	16395000	16397200	S10
10	16397200	16397400	S7
10	16397400	16397600	S2
10	16397600	16398800	S1
10	16398800	16399000	S2
10	16399000	16399600	S10
10	16399600	16399800	S7
10	16399800	16400000	S2
10	16400000	16400400	S7
10	16400400	16404200	S10
10	16404200	16405000	S3
10	16405000	16407400	S10
10	16407400	16407600	S5
10	16407600	16408400	S1
10	16408400	16408600	S7
10	16408600	16415600	S10
10	16415600	16416200	S7
10	16416200	16418000	S10
10	16418000	16418200	S7
10	16418200	16419000	S10
10	16419000	16419200	S7
10	16419200	16421400	S10
10	16421400	16421800	S7
10	16421800	16451200	S10
10	16451200	16451400	S7
10	16451400	16452800	S10
10	16452800	16453400	S9
10	16453400	16456200	S10
10	16456200	16456400	S3
10	16456400	16457800	S10
10	16457800	16458000	S9
10	16458000	16458200	S8
10	16458200	16463200	S10
10	16463200	16463400	S7
10	16463400	16464200	S10
10	16464200	16465600	S9
10	16465600	16467800	S10
10	16467800	16468200	S7
10	16468200	16469200	S10
10	16469200	16469400	S7
10	16469400	16472800	S10
10	16472800	16473200	S9
10	16473200	16473800	S8
10	16473800	16474800	S9
10	16474800	16475400	S4
10	16475400	16476800	S9
10	16476800	16480800	S10
10	16480800	16481000	S7
10	16481000	16488400	S10
10	16488400	16489400	S7
10	16489400	16490000	S3
10	16490000	16491000	S1
10	16491000	16491200	S2
10	16491200	16492600	S10
10	16492600	16492800	S7
10	16492800	16495400	S10
10	16495400	16498800	S9
10	16498800	16499400	S10
10	16499400	16499600	S9
10	16499600	16499800	S8
10	16499800	16500400	S9
10	16500400	16503000	S10
10	16503000	16503800	S7
10	16503800	16504600	S10
10	16504600	16505000	S7
10	16505000	16505600	S10
10	16505600	16505800	S7
10	16505800	16508000	S10
10	16508000	16508200	S7
10	16508200	16509400	S10
10	16509400	16509800	S8
10	16509800	16512400	S9
10	16512400	16514800	S10
10	16514800	16515200	S9
10	16515200	16515400	S8
10	16515400	16515800	S9
10	16515800	16516800	S8
10	16516800	16518400	S9
10	16518400	16519200	S8
10	16519200	16520800	S9
10	16520800	16521200	S10
10	16521200	16521400	S7
10	16521400	16526200	S10
10	16526200	16526600	S7
10	16526600	16528000	S10
10	16528000	16528200	S7
10	16528200	16528400	S2
10	16528400	16529800	S1
10	16529800	16530000	S7
10	16530000	16532600	S10
10	16532600	16532800	S7
10	16532800	16533200	S1
10	16533200	16533400	S2
10	16533400	16533600	S3
10	16533600	16541600	S10
10	16541600	16541800	S7
10	16541800	16544400	S10
10	16544400	16544800	S7
10	16544800	16546600	S10
10	16546600	16546800	S7
10	16546800	16547000	S5
10	16547000	16547400	S3
10	16547400	16548000	S1
10	16548000	16548200	S7
10	16548200	16551000	S10
10	16551000	16553800	S9
10	16553800	16558600	S10
10	16558600	16558800	S7
10	16558800	16559000	S1
10	16559000	16559200	S2
10	16559200	16559400	S1
10	16559400	16559600	S5
10	16559600	16560400	S10
10	16560400	16560600	S2
10	16560600	16560800	S1
10	16560800	16561000	S3
10	16561000	16562200	S10
10	16562200	16562400	S7
10	16562400	16564000	S10
10	16564000	16564400	S7
10	16564400	16569200	S10
10	16569200	16569400	S7
10	16569400	16572000	S10
10	16572000	16572400	S7
10	16572400	16578000	S10
10	16578000	16578600	S7
10	16578600	16578800	S5
10	16578800	16579600	S1
10	16579600	16579800	S2
10	16579800	16582600	S10
10	16582600	16582800	S7
10	16582800	16586400	S10
10	16586400	16586600	S7
10	16586600	16618200	S10
10	16618200	16618400	S7
10	16618400	16620600	S10
10	16620600	16621000	S3
10	16621000	16621200	S1
10	16621200	16623600	S10
10	16623600	16624000	S9
10	16624000	16624600	S10
10	16624600	16624800	S7
10	16624800	16645200	S10
10	16645200	16646400	S9
10	16646400	16647200	S4
10	16647200	16647400	S10
10	16647400	16647600	S7
10	16647600	16663800	S10
10	16663800	16664200	S3
10	16664200	16664400	S2
10	16664400	16665400	S1
10	16665400	16665600	S2
10	16665600	16665800	S7
10	16665800	16667800	S10
10	16667800	16670000	S9
10	16670000	16670200	S8
10	16670200	16672000	S9
10	16672000	16674800	S10
10	16674800	16676200	S9
10	16676200	16678400	S10
10	16678400	16678600	S7
10	16678600	16681200	S10
10	16681200	16682800	S9
10	16682800	16683200	S4
10	16683200	16686400	S10
10	16686400	16686600	S9
10	16686600	16688000	S10
10	16688000	16690200	S9
10	16690200	16690400	S8
10	16690400	16690600	S9
10	16690600	16692200	S10
10	16692200	16692600	S9
10	16692600	16693000	S8
10	16693000	16694400	S9
10	16694400	16694600	S10
10	16694600	16695000	S9
10	16695000	16695800	S10
10	16695800	16696000	S2
10	16696000	16696400	S1
10	16696400	16697000	S3
10	16697000	16697200	S7
10	16697200	16698200	S10
10	16698200	16698400	S7
10	16698400	16700400	S10
10	16700400	16700800	S7
10	16700800	16702000	S10
10	16702000	16702200	S7
10	16702200	16703400	S10
10	16703400	16703800	S2
10	16703800	16704000	S4
10	16704000	16704800	S10
10	16704800	16705000	S7
10	16705000	16706200	S10
10	16706200	16706400	S7
10	16706400	16707800	S10
10	16707800	16708000	S7
10	16708000	16710800	S10
10	16710800	16711000	S7
10	16711000	16711600	S10
10	16711600	16712000	S7
10	16712000	16712600	S10
10	16712600	16712800	S2
10	16712800	16713600	S1
10	16713600	16714000	S3
10	16714000	16717400	S10
10	16717400	16717800	S7
10	16717800	16719000	S10
10	16719000	16719200	S7
10	16719200	16719600	S10
10	16719600	16720000	S6
10	16720000	16720200	S5
10	16720200	16720400	S1
10	16720400	16720600	S5
10	16720600	16722000	S10
10	16722000	16722200	S6
10	16722200	16722600	S7
10	16722600	16725800	S10
10	16725800	16726000	S7
10	16726000	16729600	S10
10	16729600	16729800	S7
10	16729800	16730400	S10
10	16730400	16730600	S7
10	16730600	16731200	S10
10	16731200	16731400	S7
10	16731400	16735000	S10
10	16735000	16735400	S7
10	16735400	16736800	S10
10	16736800	16737000	S7
10	16737000	16737400	S10
10	16737400	16737800	S7
10	16737800	16740000	S10
10	16740000	16741000	S7
10	16741000	16742000	S10
10	16742000	16742200	S7
10	16742200	16743000	S8
10	16743000	16743400	S4
10	16743400	16744400	S10
10	16744400	16744600	S3
10	16744600	16745000	S7
10	16745000	16745600	S10
10	16745600	16745800	S7
10	16745800	16746000	S10
10	16746000	16746200	S2
10	16746200	16746800	S1
10	16746800	16747000	S2
10	16747000	16747600	S10
10	16747600	16749000	S7
10	16749000	16750000	S10
10	16750000	16750800	S7
10	16750800	16756200	S10
10	16756200	16756400	S7
10	16756400	16756600	S3
10	16756600	16757000	S10
10	16757000	16757200	S7
10	16757200	16761000	S10
10	16761000	16762200	S7
10	16762200	16767600	S10
10	16767600	16768000	S7
10	16768000	16770000	S10
10	16770000	16770600	S7
10	16770600	16772000	S10
10	16772000	16772400	S7
10	16772400	16773600	S10
10	16773600	16774200	S7
10	16774200	16781200	S10
10	16781200	16781400	S7
10	16781400	16784400	S10
10	16784400	16785000	S7
10	16785000	16789200	S10
10	16789200	16789600	S7
10	16789600	16792400	S10
10	16792400	16792600	S7
10	16792600	16793200	S10
10	16793200	16793600	S7
10	16793600	16794000	S5
10	16794000	16794400	S7
10	16794400	16795000	S10
10	16795000	16795400	S7
10	16795400	16797800	S10
10	16797800	16798800	S7
10	16798800	16799600	S10
10	16799600	16800600	S7
10	16800600	16801400	S10
10	16801400	16801600	S7
10	16801600	16804400	S10
10	16804400	16804800	S7
10	16804800	16805200	S8
10	16805200	16805400	S7
10	16805400	16805800	S10
10	16805800	16806000	S7
10	16806000	16808600	S4
10	16808600	16808800	S8
10	16808800	16810800	S9
10	16810800	16811000	S10
10	16811000	16811200	S7
10	16811200	16813400	S10
10	16813400	16813600	S7
10	16813600	16815600	S10
10	16815600	16816000	S8
10	16816000	16816600	S9
10	16816600	16816800	S8
10	16816800	16817000	S7
10	16817000	16819000	S10
10	16819000	16819200	S7
10	16819200	16820400	S10
10	16820400	16820600	S9
10	16820600	16821000	S8
10	16821000	16821800	S9
10	16821800	16822200	S8
10	16822200	16823000	S9
10	16823000	16823200	S8
10	16823200	16824200	S4
10	16824200	16824400	S8
10	16824400	16825000	S9
10	16825000	16825800	S10
10	16825800	16826000	S7
10	16826000	16827400	S10
10	16827400	16827600	S1
10	16827600	16828000	S7
10	16828000	16829000	S1
10	16829000	16829200	S2
10	16829200	16829400	S3
10	16829400	16829600	S10
10	16829600	16830000	S7
10	16830000	16834400	S10
10	16834400	16835400	S7
10	16835400	16840000	S10
10	16840000	16840200	S7
10	16840200	16842400	S10
10	16842400	16842600	S7
10	16842600	16843000	S10
10	16843000	16844200	S9
10	16844200	16844600	S8
10	16844600	16845800	S9
10	16845800	16847800	S10
10	16847800	16848200	S8
10	16848200	16850200	S10
10	16850200	16850400	S8
10	16850400	16851000	S9
10	16851000	16851200	S8
10	16851200	16852800	S9
10	16852800	16853000	S8
10	16853000	16853800	S9
10	16853800	16859000	S10
10	16859000	16859400	S7
10	16859400	16860000	S10
10	16860000	16860200	S7
10	16860200	16861400	S10
10	16861400	16861600	S7
10	16861600	16862200	S10
10	16862200	16862600	S7
10	16862600	16865400	S10
10	16865400	16865600	S7
10	16865600	16867800	S10
10	16867800	16868000	S7
10	16868000	16868600	S10
10	16868600	16868800	S7
10	16868800	16869400	S10
10	16869400	16869600	S7
10	16869600	16870400	S10
10	16870400	16870600	S7
10	16870600	16871400	S10
10	16871400	16872000	S7
10	16872000	16873000	S10
10	16873000	16873400	S7
10	16873400	16879200	S10
10	16879200	16879400	S7
10	16879400	16880600	S10
10	16880600	16881400	S7
10	16881400	16883400	S10
10	16883400	16884000	S7
10	16884000	16886000	S10
10	16886000	16886600	S7
10	16886600	16887000	S10
10	16887000	16887200	S7
10	16887200	16889200	S10
10	16889200	16889400	S7
10	16889400	16892400	S10
10	16892400	16892600	S7
10	16892600	16895800	S10
10	16895800	16897000	S7
10	16897000	16897600	S10
10	16897600	16897800	S7
10	16897800	16899000	S10
10	16899000	16899200	S7
10	16899200	16901200	S10
10	16901200	16901400	S7
10	16901400	16903000	S10
10	16903000	16903400	S7
10	16903400	16904800	S10
10	16904800	16905400	S7
10	16905400	16912200	S10
10	16912200	16912600	S7
10	16912600	16918000	S10
10	16918000	16918200	S7
10	16918200	16934800	S10
10	16934800	16935000	S7
10	16935000	16936000	S10
10	16936000	16936400	S7
10	16936400	16938600	S10
10	16938600	16939600	S7
10	16939600	16948400	S10
10	16948400	16948600	S7
10	16948600	16949200	S10
10	16949200	16949600	S7
10	16949600	16952400	S10
10	16952400	16952800	S7
10	16952800	16953600	S10
10	16953600	16953800	S7
10	16953800	16957200	S10
10	16957200	16957400	S7
10	16957400	16963800	S10
10	16963800	16964200	S7
10	16964200	16966800	S10
10	16966800	16967400	S7
10	16967400	16975000	S10
10	16975000	16975200	S7
10	16975200	16979800	S10
10	16979800	16980400	S7
10	16980400	16983000	S10
10	16983000	16984000	S7
10	16984000	16994400	S10
10	16994400	16994600	S7
10	16994600	17008000	S10
10	17008000	17008400	S9
10	17008400	17014600	S10
10	17014600	17015000	S7
10	17015000	17018200	S10
10	17018200	17018400	S7
10	17018400	17021400	S10
10	17021400	17021600	S7
10	17021600	17023400	S10
10	17023400	17023600	S4
10	17023600	17023800	S7
10	17023800	17025200	S10
10	17025200	17025400	S7
10	17025400	17025800	S10
10	17025800	17026000	S7
10	17026000	17026800	S10
10	17026800	17028000	S7
10	17028000	17031600	S10
10	17031600	17031800	S7
10	17031800	17034400	S10
10	17034400	17034600	S7
10	17034600	17036000	S10
10	17036000	17036200	S7
10	17036200	17038000	S10
10	17038000	17038600	S7
10	17038600	17041400	S10
10	17041400	17041600	S7
10	17041600	17045600	S10
10	17045600	17045800	S7
10	17045800	17050200	S10
10	17050200	17050400	S7
10	17050400	17053800	S10
10	17053800	17054200	S7
10	17054200	17056400	S10
10	17056400	17056600	S3
10	17056600	17057600	S1
10	17057600	17057800	S7
10	17057800	17058200	S10
10	17058200	17058400	S7
10	17058400	17059000	S1
10	17059000	17059400	S7
10	17059400	17060600	S10
10	17060600	17060800	S7
10	17060800	17063000	S10
10	17063000	17063400	S7
10	17063400	17063800	S10
10	17063800	17064000	S7
10	17064000	17065600	S10
10	17065600	17065800	S7
10	17065800	17068200	S10
10	17068200	17068400	S7
10	17068400	17069600	S10
10	17069600	17069800	S3
10	17069800	17070000	S2
10	17070000	17071000	S1
10	17071000	17071200	S5
10	17071200	17071400	S7
10	17071400	17072400	S10
10	17072400	17072800	S7
10	17072800	17073000	S2
10	17073000	17073400	S3
10	17073400	17081400	S10
10	17081400	17081600	S7
10	17081600	17083400	S10
10	17083400	17083600	S7
10	17083600	17087400	S10
10	17087400	17087600	S7
10	17087600	17088800	S10
10	17088800	17089000	S7
10	17089000	17090800	S10
10	17090800	17091000	S3
10	17091000	17091200	S2
10	17091200	17091400	S1
10	17091400	17091600	S2
10	17091600	17091800	S1
10	17091800	17092000	S2
10	17092000	17092200	S7
10	17092200	17092600	S10
10	17092600	17095200	S9
10	17095200	17095400	S8
10	17095400	17098600	S9
10	17098600	17098800	S8
10	17098800	17099400	S9
10	17099400	17099600	S8
10	17099600	17105000	S9
10	17105000	17107400	S10
10	17107400	17112000	S9
10	17112000	17113000	S10
10	17113000	17113600	S9
10	17113600	17117800	S10
10	17117800	17118200	S7
10	17118200	17119800	S10
10	17119800	17120000	S7
10	17120000	17120400	S9
10	17120400	17129400	S10
10	17129400	17129800	S3
10	17129800	17130000	S2
10	17130000	17130200	S7
10	17130200	17133000	S10
10	17133000	17137600	S9
10	17137600	17137800	S8
10	17137800	17138800	S9
10	17138800	17139600	S10
10	17139600	17139800	S7
10	17139800	17140200	S1
10	17140200	17140600	S3
10	17140600	17143000	S10
10	17143000	17143200	S7
10	17143200	17144200	S10
10	17144200	17144600	S3
10	17144600	17144800	S1
10	17144800	17145000	S7
10	17145000	17146600	S10
10	17146600	17147800	S7
10	17147800	17151000	S10
10	17151000	17151200	S2
10	17151200	17151600	S1
10	17151600	17151800	S2
10	17151800	17152000	S7
10	17152000	17152400	S10
10	17152400	17153800	S9
10	17153800	17154200	S10
10	17154200	17154400	S7
10	17154400	17154600	S2
10	17154600	17155400	S1
10	17155400	17155800	S7
10	17155800	17164600	S10
10	17164600	17164800	S7
10	17164800	17167600	S10
10	17167600	17167800	S7
10	17167800	17170800	S10
10	17170800	17171200	S7
10	17171200	17173800	S10
10	17173800	17174400	S7
10	17174400	17177000	S10
10	17177000	17177200	S7
10	17177200	17180400	S10
10	17180400	17180600	S7
10	17180600	17182400	S10
10	17182400	17182600	S7
10	17182600	17186400	S10
10	17186400	17187000	S7
10	17187000	17192600	S10
10	17192600	17192800	S7
10	17192800	17206200	S10
10	17206200	17206400	S7
10	17206400	17207200	S10
10	17207200	17207400	S7
10	17207400	17211000	S10
10	17211000	17211200	S7
10	17211200	17212000	S10
10	17212000	17212200	S7
10	17212200	17217000	S10
10	17217000	17217600	S7
10	17217600	17219200	S10
10	17219200	17219800	S7
10	17219800	17220400	S10
10	17220400	17220600	S7
10	17220600	17221000	S10
10	17221000	17221800	S7
10	17221800	17237400	S10
10	17237400	17237600	S7
10	17237600	17238000	S10
10	17238000	17238200	S7
10	17238200	17238600	S10
10	17238600	17238800	S7
10	17238800	17241400	S10
10	17241400	17241800	S7
10	17241800	17247000	S10
10	17247000	17247200	S7
10	17247200	17247600	S2
10	17247600	17247800	S3
10	17247800	17248200	S2
10	17248200	17248400	S3
10	17248400	17248800	S7
10	17248800	17249000	S2
10	17249000	17249400	S1
10	17249400	17249600	S2
10	17249600	17249800	S1
10	17249800	17250000	S2
10	17250000	17251400	S7
10	17251400	17254400	S10
10	17254400	17255000	S7
10	17255000	17255400	S10
10	17255400	17255800	S7
10	17255800	17256400	S10
10	17256400	17256600	S7
10	17256600	17257400	S10
10	17257400	17257600	S5
10	17257600	17257800	S6
10	17257800	17258000	S1
10	17258000	17258400	S2
10	17258400	17260200	S10
10	17260200	17260400	S7
10	17260400	17261800	S10
10	17261800	17262000	S7
10	17262000	17264600	S10
10	17264600	17265000	S7
10	17265000	17265800	S10
10	17265800	17266000	S7
10	17266000	17268600	S10
10	17268600	17268800	S8
10	17268800	17269600	S9
10	17269600	17269800	S8
10	17269800	17270200	S7
10	17270200	17270400	S10
10	17270400	17271600	S9
10	17271600	17271800	S7
10	17271800	17272400	S10
10	17272400	17273000	S7
10	17273000	17274600	S10
10	17274600	17275000	S7
10	17275000	17275200	S2
10	17275200	17275800	S7
10	17275800	17276200	S10
10	17276200	17276400	S7
10	17276400	17277000	S9
10	17277000	17277600	S8
10	17277600	17280800	S10
10	17280800	17282600	S7
10	17282600	17282800	S10
10	17282800	17283600	S3
10	17283600	17283800	S2
10	17283800	17284400	S10
10	17284400	17285600	S7
10	17285600	17286000	S8
10	17286000	17286200	S7
10	17286200	17286400	S10
10	17286400	17286600	S7
10	17286600	17286800	S8
10	17286800	17287200	S9
10	17287200	17287400	S8
10	17287400	17289800	S10
10	17289800	17291200	S9
10	17291200	17291800	S10
10	17291800	17292200	S7
10	17292200	17294600	S10
10	17294600	17294800	S7
10	17294800	17295200	S10
10	17295200	17295600	S7
10	17295600	17296400	S10
10	17296400	17296600	S7
10	17296600	17301600	S10
10	17301600	17306000	S9
10	17306000	17308400	S10
10	17308400	17309000	S9
10	17309000	17311400	S10
10	17311400	17311600	S7
10	17311600	17312600	S10
10	17312600	17312800	S7
10	17312800	17315400	S10
10	17315400	17316400	S9
10	17316400	17317400	S10
10	17317400	17318200	S9
10	17318200	17318400	S7
10	17318400	17318600	S9
10	17318600	17318800	S8
10	17318800	17319000	S7
10	17319000	17323600	S10
10	17323600	17323800	S7
10	17323800	17326000	S10
10	17326000	17329000	S9
10	17329000	17331000	S10
10	17331000	17331200	S7
10	17331200	17334200	S10
10	17334200	17334400	S7
10	17334400	17338200	S10
10	17338200	17338600	S7
10	17338600	17340000	S10
10	17340000	17340800	S9
10	17340800	17341200	S8
10	17341200	17341400	S7
10	17341400	17343400	S10
10	17343400	17343600	S7
10	17343600	17348600	S10
10	17348600	17350000	S9
10	17350000	17354400	S10
10	17354400	17354800	S7
10	17354800	17359200	S10
10	17359200	17359400	S7
10	17359400	17369600	S10
10	17369600	17370000	S8
10	17370000	17376800	S10
10	17376800	17377000	S7
10	17377000	17382200	S10
10	17382200	17383200	S7
10	17383200	17385800	S10
10	17385800	17386000	S7
10	17386000	17386800	S10
10	17386800	17387000	S7
10	17387000	17387800	S10
10	17387800	17388000	S7
10	17388000	17391400	S10
10	17391400	17391600	S7
10	17391600	17393200	S10
10	17393200	17393400	S7
10	17393400	17409400	S10
10	17409400	17409600	S7
10	17409600	17418800	S10
10	17418800	17419000	S7
10	17419000	17421600	S10
10	17421600	17422000	S7
10	17422000	17423600	S10
10	17423600	17423800	S7
10	17423800	17428800	S10
10	17428800	17429000	S7
10	17429000	17467600	S10
10	17467600	17467800	S7
10	17467800	17468400	S10
10	17468400	17468800	S9
10	17468800	17469000	S7
10	17469000	17471400	S10
10	17471400	17471600	S7
10	17471600	17472800	S10
10	17472800	17473000	S7
10	17473000	17473400	S10
10	17473400	17473600	S7
10	17473600	17473800	S6
10	17473800	17480800	S10
10	17480800	17481800	S7
10	17481800	17482200	S10
10	17482200	17482400	S7
10	17482400	17483800	S10
10	17483800	17484000	S7
10	17484000	17490200	S10
10	17490200	17490400	S7
10	17490400	17494800	S10
10	17494800	17495000	S7
10	17495000	17501800	S10
10	17501800	17502400	S7
10	17502400	17503800	S10
10	17503800	17504000	S7
10	17504000	17507800	S10
10	17507800	17508000	S7
10	17508000	17508600	S10
10	17508600	17509200	S7
10	17509200	17512600	S10
10	17512600	17512800	S7
10	17512800	17514600	S10
10	17514600	17515000	S7
10	17515000	17520800	S10
10	17520800	17521000	S7
10	17521000	17524600	S9
10	17524600	17544600	S10
10	17544600	17544800	S7
10	17544800	17559200	S10
10	17559200	17559400	S7
10	17559400	17566200	S10
10	17566200	17566400	S7
10	17566400	17575600	S10
10	17575600	17575800	S7
10	17575800	17579000	S10
10	17579000	17579200	S8
10	17579200	17579400	S9
10	17579400	17585000	S10
10	17585000	17585200	S7
10	17585200	17586000	S10
10	17586000	17586400	S7
10	17586400	17591000	S10
10	17591000	17591400	S7
10	17591400	17601200	S10
10	17601200	17601400	S7
10	17601400	17603200	S10
10	17603200	17603400	S7
10	17603400	17604800	S10
10	17604800	17605200	S7
10	17605200	17620800	S10
10	17620800	17621000	S7
10	17621000	17623200	S10
10	17623200	17623400	S7
10	17623400	17624400	S10
10	17624400	17624800	S8
10	17624800	17636000	S10
10	17636000	17636200	S7
10	17636200	17638200	S10
10	17638200	17638400	S7
10	17638400	17641600	S10
10	17641600	17642000	S7
10	17642000	17644400	S10
10	17644400	17644600	S7
10	17644600	17668800	S10
10	17668800	17669000	S7
10	17669000	17671400	S10
10	17671400	17671600	S7
10	17671600	17678200	S10
10	17678200	17678400	S7
10	17678400	17691000	S10
10	17691000	17691200	S7
10	17691200	17693400	S10
10	17693400	17693600	S7
10	17693600	17694400	S10
10	17694400	17694800	S7
10	17694800	17695400	S10
10	17695400	17695800	S7
10	17695800	17699000	S10
10	17699000	17699400	S7
10	17699400	17700600	S10
10	17700600	17700800	S7
10	17700800	17701400	S10
10	17701400	17702400	S7
10	17702400	17703000	S10
10	17703000	17703800	S7
10	17703800	17710600	S10
10	17710600	17711000	S7
10	17711000	17718600	S10
10	17718600	17719000	S7
10	17719000	17726800	S10
10	17726800	17730000	S9
10	17730000	17732400	S10
10	17732400	17732600	S7
10	17732600	17733400	S1
10	17733400	17733600	S7
10	17733600	17734400	S10
10	17734400	17735200	S7
10	17735200	17740400	S10
10	17740400	17740800	S7
10	17740800	17741600	S5
10	17741600	17741800	S6
10	17741800	17742200	S10
10	17742200	17743200	S7
10	17743200	17745800	S10
10	17745800	17746200	S7
10	17746200	17746600	S10
10	17746600	17746800	S6
10	17746800	17747800	S5
10	17747800	17748000	S7
10	17748000	17749800	S10
10	17749800	17750000	S6
10	17750000	17751000	S5
10	17751000	17751600	S6
10	17751600	17752000	S10
10	17752000	17752200	S7
10	17752200	17754800	S10
10	17754800	17755400	S7
10	17755400	17757400	S10
10	17757400	17758200	S7
10	17758200	17759400	S10
10	17759400	17759600	S7
10	17759600	17760200	S10
10	17760200	17761000	S7
10	17761000	17761800	S10
10	17761800	17762600	S7
10	17762600	17764200	S1
10	17764200	17764600	S3
10	17764600	17765000	S1
10	17765000	17765200	S3
10	17765200	17766400	S10
10	17766400	17766600	S6
10	17766600	17768600	S5
10	17768600	17769200	S6
10	17769200	17769800	S5
10	17769800	17770200	S10
10	17770200	17770600	S1
10	17770600	17770800	S5
10	17770800	17771000	S7
10	17771000	17771800	S10
10	17771800	17772000	S6
10	17772000	17772200	S10
10	17772200	17772400	S7
10	17772400	17773200	S10
10	17773200	17773600	S6
10	17773600	17774000	S5
10	17774000	17775400	S10
10	17775400	17775800	S7
10	17775800	17776600	S10
10	17776600	17777200	S7
10	17777200	17777600	S2
10	17777600	17777800	S7
10	17777800	17778000	S10
10	17778000	17778800	S9
10	17778800	17780800	S10
10	17780800	17781200	S9
10	17781200	17781800	S8
10	17781800	17782400	S9
10	17782400	17782600	S7
10	17782600	17783800	S10
10	17783800	17784200	S9
10	17784200	17784400	S8
10	17784400	17785400	S10
10	17785400	17786800	S7
10	17786800	17788000	S10
10	17788000	17791200	S9
10	17791200	17793200	S10
10	17793200	17793800	S9
10	17793800	17794800	S10
10	17794800	17795000	S7
10	17795000	17795400	S10
10	17795400	17795600	S9
10	17795600	17796000	S8
10	17796000	17796400	S9
10	17796400	17796800	S10
10	17796800	17797000	S7
10	17797000	17797200	S8
10	17797200	17797400	S9
10	17797400	17798200	S8
10	17798200	17799400	S9
10	17799400	17799600	S8
10	17799600	17800600	S9
10	17800600	17801800	S10
10	17801800	17802200	S5
10	17802200	17803600	S8
10	17803600	17804800	S9
10	17804800	17805200	S8
10	17805200	17806200	S9
10	17806200	17807000	S8
10	17807000	17807800	S9
10	17807800	17808200	S10
10	17808200	17808800	S7
10	17808800	17809400	S10
10	17809400	17809600	S7
10	17809600	17811800	S10
10	17811800	17812600	S7
10	17812600	17813000	S10
10	17813000	17813400	S7
10	17813400	17814400	S10
10	17814400	17815000	S5
10	17815000	17815400	S7
10	17815400	17816600	S10
10	17816600	17817000	S7
10	17817000	17820400	S10
10	17820400	17821000	S7
10	17821000	17826800	S10
10	17826800	17827200	S6
10	17827200	17833200	S10
10	17833200	17833600	S7
10	17833600	17834000	S10
10	17834000	17834400	S8
10	17834400	17834600	S7
10	17834600	17836600	S10
10	17836600	17836800	S7
10	17836800	17839400	S10
10	17839400	17839600	S7
10	17839600	17840800	S10
10	17840800	17841000	S7
10	17841000	17842000	S10
10	17842000	17842200	S7
10	17842200	17844200	S10
10	17844200	17844400	S7
10	17844400	17844800	S9
10	17844800	17845000	S10
10	17845000	17845200	S7
10	17845200	17845400	S10
10	17845400	17845600	S7
10	17845600	17846200	S8
10	17846200	17848000	S9
10	17848000	17848400	S10
10	17848400	17848800	S7
10	17848800	17850400	S4
10	17850400	17850600	S8
10	17850600	17851200	S9
10	17851200	17851600	S8
10	17851600	17852000	S9
10	17852000	17852400	S8
10	17852400	17853200	S7
10	17853200	17854400	S10
10	17854400	17854600	S7
10	17854600	17857200	S10
10	17857200	17857400	S7
10	17857400	17858200	S10
10	17858200	17858400	S7
10	17858400	17860400	S10
10	17860400	17860800	S7
10	17860800	17862800	S10
10	17862800	17863400	S7
10	17863400	17864200	S10
10	17864200	17864600	S7
10	17864600	17866400	S10
10	17866400	17866600	S7
10	17866600	17868600	S10
10	17868600	17868800	S9
10	17868800	17869600	S8
10	17869600	17869800	S10
10	17869800	17870000	S7
10	17870000	17870200	S10
10	17870200	17870800	S2
10	17870800	17871200	S1
10	17871200	17871600	S5
10	17871600	17872000	S10
10	17872000	17872400	S7
10	17872400	17872800	S10
10	17872800	17873000	S7
10	17873000	17876200	S10
10	17876200	17876600	S7
10	17876600	17877200	S10
10	17877200	17877800	S7
10	17877800	17881200	S10
10	17881200	17881400	S7
10	17881400	17886400	S10
10	17886400	17886600	S7
10	17886600	17887400	S10
10	17887400	17888200	S7
10	17888200	17889000	S10
10	17889000	17889200	S7
10	17889200	17890600	S10
10	17890600	17890800	S7
10	17890800	17892600	S10
10	17892600	17892800	S7
10	17892800	17893400	S10
10	17893400	17893800	S7
10	17893800	17895200	S10
10	17895200	17896000	S7
10	17896000	17896400	S10
10	17896400	17897600	S7
10	17897600	17899400	S10
10	17899400	17899800	S7
10	17899800	17903200	S10
10	17903200	17904400	S7
10	17904400	17907000	S10
10	17907000	17907600	S7
10	17907600	17910000	S10
10	17910000	17911000	S7
10	17911000	17911400	S10
10	17911400	17912600	S7
10	17912600	17913200	S10
10	17913200	17913800	S7
10	17913800	17914600	S10
10	17914600	17915000	S7
10	17915000	17915400	S10
10	17915400	17916000	S7
10	17916000	17917400	S10
10	17917400	17918000	S7
10	17918000	17918400	S10
10	17918400	17918600	S7
10	17918600	17919600	S10
10	17919600	17919800	S7
10	17919800	17924200	S10
10	17924200	17924400	S9
10	17924400	17924600	S8
10	17924600	17925800	S9
10	17925800	17926400	S4
10	17926400	17928600	S10
10	17928600	17929000	S7
10	17929000	17929800	S10
10	17929800	17930000	S7
10	17930000	17930800	S10
10	17930800	17931000	S7
10	17931000	17933800	S10
10	17933800	17934400	S7
10	17934400	17934800	S10
10	17934800	17935000	S7
10	17935000	17935800	S10
10	17935800	17936200	S7
10	17936200	17936400	S10
10	17936400	17936600	S3
10	17936600	17937000	S10
10	17937000	17937200	S7
10	17937200	17938200	S10
10	17938200	17938600	S7
10	17938600	17946600	S10
10	17946600	17947000	S7
10	17947000	17948000	S10
10	17948000	17948200	S7
10	17948200	17949000	S10
10	17949000	17949200	S7
10	17949200	17949600	S10
10	17949600	17949800	S7
10	17949800	17950800	S10
10	17950800	17951600	S7
10	17951600	17953000	S10
10	17953000	17953600	S7
10	17953600	17954200	S10
10	17954200	17954400	S7
10	17954400	17955000	S10
10	17955000	17955200	S7
10	17955200	17955600	S10
10	17955600	17956200	S7
10	17956200	17959000	S10
10	17959000	17959200	S7
10	17959200	17959600	S10
10	17959600	17960000	S7
10	17960000	17961800	S10
10	17961800	17962000	S7
10	17962000	17965200	S10
10	17965200	17965400	S7
10	17965400	17966800	S10
10	17966800	17967000	S7
10	17967000	17967400	S10
10	17967400	17967600	S7
10	17967600	17971000	S10
10	17971000	17971400	S7
10	17971400	17975600	S10
10	17975600	17976000	S7
10	17976000	17980000	S10
10	17980000	17980200	S7
10	17980200	17981200	S10
10	17981200	17981400	S7
10	17981400	17987400	S10
10	17987400	17988800	S7
10	17988800	17989600	S10
10	17989600	17990200	S7
10	17990200	17992400	S10
10	17992400	17992800	S7
10	17992800	17993600	S10
10	17993600	17994200	S7
10	17994200	17995000	S10
10	17995000	17997000	S9
10	17997000	17997200	S8
10	17997200	17997600	S9
10	17997600	17998400	S10
10	17998400	17998800	S7
10	17998800	17999200	S10
10	17999200	17999400	S7
10	17999400	17999800	S10
10	17999800	18000800	S9
10	18000800	18001200	S8
10	18001200	18002000	S10
10	18002000	18002200	S7
10	18002200	18002400	S8
10	18002400	18003600	S9
10	18003600	18003800	S7
10	18003800	18004400	S10
10	18004400	18005400	S9
10	18005400	18005600	S8
10	18005600	18008000	S9
10	18008000	18008200	S8
10	18008200	18008400	S9
10	18008400	18010000	S10
10	18010000	18010200	S9
10	18010200	18010400	S8
10	18010400	18010600	S9
10	18010600	18012200	S10
10	18012200	18012600	S7
10	18012600	18012800	S10
10	18012800	18013000	S7
10	18013000	18013600	S8
10	18013600	18014000	S9
10	18014000	18014400	S8
10	18014400	18015600	S9
10	18015600	18018000	S10
10	18018000	18018200	S7
10	18018200	18019800	S10
10	18019800	18020000	S9
10	18020000	18020400	S8
10	18020400	18022800	S9
10	18022800	18023000	S8
10	18023000	18024000	S9
10	18024000	18025800	S10
10	18025800	18026200	S7
10	18026200	18027000	S10
10	18027000	18027800	S7
10	18027800	18028400	S10
10	18028400	18028800	S9
10	18028800	18030200	S10
10	18030200	18030400	S8
10	18030400	18030800	S9
10	18030800	18031200	S8
10	18031200	18032600	S9
10	18032600	18032800	S8
10	18032800	18034000	S9
10	18034000	18035200	S10
10	18035200	18043400	S9
10	18043400	18044400	S8
10	18044400	18047600	S9
10	18047600	18047800	S10
10	18047800	18048200	S7
10	18048200	18048600	S10
10	18048600	18049600	S7
10	18049600	18050400	S10
10	18050400	18051000	S7
10	18051000	18051200	S2
10	18051200	18051400	S3
10	18051400	18051800	S10
10	18051800	18052000	S7
10	18052000	18052200	S2
10	18052200	18052400	S7
10	18052400	18057600	S10
10	18057600	18057800	S7
10	18057800	18058600	S10
10	18058600	18059000	S5
10	18059000	18059200	S7
10	18059200	18068400	S10
10	18068400	18068800	S3
10	18068800	18069200	S1
10	18069200	18069400	S2
10	18069400	18069600	S5
10	18069600	18070000	S6
10	18070000	18070600	S5
10	18070600	18070800	S6
10	18070800	18071000	S5
10	18071000	18071800	S1
10	18071800	18072200	S3
10	18072200	18072600	S1
10	18072600	18072800	S7
10	18072800	18074200	S10
10	18074200	18074400	S7
10	18074400	18076800	S10
10	18076800	18077000	S7
10	18077000	18078000	S10
10	18078000	18078800	S7
10	18078800	18079800	S10
10	18079800	18080800	S7
10	18080800	18081600	S10
10	18081600	18081800	S7
10	18081800	18082200	S10
10	18082200	18082400	S7
10	18082400	18083000	S10
10	18083000	18083200	S7
10	18083200	18084000	S10
10	18084000	18084200	S7
10	18084200	18084800	S10
10	18084800	18085200	S7
10	18085200	18085600	S10
10	18085600	18086200	S7
10	18086200	18088200	S10
10	18088200	18088800	S7
10	18088800	18090000	S10
10	18090000	18090200	S7
10	18090200	18091400	S10
10	18091400	18092200	S7
10	18092200	18093000	S10
10	18093000	18093200	S7
10	18093200	18094000	S10
10	18094000	18094600	S7
10	18094600	18094800	S10
10	18094800	18095000	S3
10	18095000	18096000	S7
10	18096000	18097800	S10
10	18097800	18098000	S7
10	18098000	18098600	S10
10	18098600	18098800	S7
10	18098800	18099800	S10
10	18099800	18100600	S7
10	18100600	18101000	S10
10	18101000	18101200	S7
10	18101200	18102400	S10
10	18102400	18102600	S7
10	18102600	18105000	S10
10	18105000	18105200	S7
10	18105200	18106600	S10
10	18106600	18107000	S3
10	18107000	18107400	S2
10	18107400	18110600	S10
10	18110600	18111400	S7
10	18111400	18112000	S10
10	18112000	18112800	S9
10	18112800	18113800	S7
10	18113800	18114200	S8
10	18114200	18115000	S10
10	18115000	18115400	S7
10	18115400	18117000	S10
10	18117000	18117600	S7
10	18117600	18117800	S8
10	18117800	18118000	S9
10	18118000	18119000	S10
10	18119000	18119200	S4
10	18119200	18119400	S3
10	18119400	18119800	S7
10	18119800	18120600	S10
10	18120600	18120800	S7
10	18120800	18121200	S2
10	18121200	18121800	S1
10	18121800	18122000	S2
10	18122000	18122200	S1
10	18122200	18122800	S10
10	18122800	18123000	S7
10	18123000	18124000	S10
10	18124000	18124800	S7
10	18124800	18125400	S10
10	18125400	18125600	S6
10	18125600	18126000	S5
10	18126000	18126600	S7
10	18126600	18127600	S10
10	18127600	18128200	S7
10	18128200	18128800	S10
10	18128800	18129400	S7
10	18129400	18130200	S10
10	18130200	18130400	S7
10	18130400	18130800	S10
10	18130800	18132000	S7
10	18132000	18133200	S10
10	18133200	18133600	S7
10	18133600	18136000	S10
10	18136000	18136400	S7
10	18136400	18138000	S10
10	18138000	18138200	S9
10	18138200	18138400	S8
10	18138400	18138600	S9
10	18138600	18140000	S10
10	18140000	18140200	S3
10	18140200	18140600	S1
10	18140600	18141000	S3
10	18141000	18143000	S10
10	18143000	18143600	S7
10	18143600	18144400	S10
10	18144400	18144800	S7
10	18144800	18146400	S10
10	18146400	18147000	S7
10	18147000	18147600	S10
10	18147600	18147800	S7
10	18147800	18148600	S10
10	18148600	18149200	S7
10	18149200	18153000	S10
10	18153000	18153600	S7
10	18153600	18154200	S5
10	18154200	18154400	S1
10	18154400	18154800	S3
10	18154800	18156000	S1
10	18156000	18156200	S5
10	18156200	18156600	S7
10	18156600	18157000	S10
10	18157000	18157400	S9
10	18157400	18158000	S10
10	18158000	18158200	S7
10	18158200	18159000	S10
10	18159000	18161000	S9
10	18161000	18161400	S8
10	18161400	18162000	S9
10	18162000	18162400	S8
10	18162400	18163800	S10
10	18163800	18165000	S9
10	18165000	18165200	S8
10	18165200	18165800	S9
10	18165800	18166000	S8
10	18166000	18166200	S9
10	18166200	18166600	S8
10	18166600	18169600	S9
10	18169600	18170200	S10
10	18170200	18170400	S7
10	18170400	18170600	S8
10	18170600	18171400	S9
10	18171400	18171800	S8
10	18171800	18172400	S9
10	18172400	18173000	S8
10	18173000	18173200	S10
10	18173200	18173600	S7
10	18173600	18174600	S10
10	18174600	18174800	S8
10	18174800	18176800	S10
10	18176800	18177200	S7
10	18177200	18177800	S10
10	18177800	18178000	S7
10	18178000	18183400	S10
10	18183400	18183600	S7
10	18183600	18184000	S8
10	18184000	18184200	S7
10	18184200	18188200	S10
10	18188200	18188400	S7
10	18188400	18191000	S10
10	18191000	18191600	S7
10	18191600	18193400	S10
10	18193400	18193600	S9
10	18193600	18193800	S8
10	18193800	18194000	S7
10	18194000	18194800	S10
10	18194800	18195000	S8
10	18195000	18195400	S9
10	18195400	18198800	S10
10	18198800	18199600	S7
10	18199600	18201800	S10
10	18201800	18202000	S7
10	18202000	18202400	S10
10	18202400	18202600	S7
10	18202600	18206800	S10
10	18206800	18207400	S7
10	18207400	18208600	S10
10	18208600	18208800	S7
10	18208800	18209200	S10
10	18209200	18209400	S7
10	18209400	18210600	S10
10	18210600	18210800	S7
10	18210800	18213000	S10
10	18213000	18213800	S7
10	18213800	18214800	S10
10	18214800	18215200	S7
10	18215200	18215600	S10
10	18215600	18215800	S7
10	18215800	18222200	S10
10	18222200	18222400	S7
10	18222400	18225000	S10
10	18225000	18225200	S7
10	18225200	18227200	S10
10	18227200	18227800	S7
10	18227800	18233000	S10
10	18233000	18233200	S7
10	18233200	18235000	S10
10	18235000	18235200	S7
10	18235200	18236200	S10
10	18236200	18236400	S7
10	18236400	18240000	S10
10	18240000	18240400	S7
10	18240400	18240800	S10
10	18240800	18241200	S7
10	18241200	18242600	S10
10	18242600	18242800	S7
10	18242800	18243800	S10
10	18243800	18244000	S7
10	18244000	18244800	S10
10	18244800	18245000	S7
10	18245000	18247600	S10
10	18247600	18247800	S7
10	18247800	18249400	S10
10	18249400	18250400	S7
10	18250400	18250800	S10
10	18250800	18251600	S7
10	18251600	18253400	S10
10	18253400	18253600	S7
10	18253600	18254000	S10
10	18254000	18254200	S7
10	18254200	18255800	S10
10	18255800	18256000	S7
10	18256000	18256600	S10
10	18256600	18258000	S7
10	18258000	18259000	S10
10	18259000	18259200	S7
10	18259200	18262600	S10
10	18262600	18263000	S7
10	18263000	18265200	S10
10	18265200	18265600	S7
10	18265600	18266400	S10
10	18266400	18266800	S7
10	18266800	18268600	S10
10	18268600	18268800	S4
10	18268800	18269400	S9
10	18269400	18270400	S10
10	18270400	18270600	S7
10	18270600	18271200	S10
10	18271200	18271600	S7
10	18271600	18272800	S10
10	18272800	18273600	S7
10	18273600	18276000	S10
10	18276000	18276200	S7
10	18276200	18277600	S10
10	18277600	18277800	S7
10	18277800	18278400	S10
10	18278400	18278600	S7
10	18278600	18280000	S10
10	18280000	18280200	S7
10	18280200	18281400	S10
10	18281400	18282000	S7
10	18282000	18282800	S10
10	18282800	18283200	S7
10	18283200	18283800	S10
10	18283800	18284200	S7
10	18284200	18284800	S10
10	18284800	18286000	S7
10	18286000	18287400	S10
10	18287400	18288400	S7
10	18288400	18289000	S10
10	18289000	18289200	S7
10	18289200	18290800	S10
10	18290800	18292000	S7
10	18292000	18292800	S10
10	18292800	18293000	S7
10	18293000	18293400	S10
10	18293400	18293800	S7
10	18293800	18294200	S10
10	18294200	18294400	S7
10	18294400	18296200	S10
10	18296200	18296800	S7
10	18296800	18299000	S10
10	18299000	18299600	S7
10	18299600	18304800	S10
10	18304800	18306000	S7
10	18306000	18306400	S10
10	18306400	18306800	S7
10	18306800	18307400	S10
10	18307400	18307600	S7
10	18307600	18308000	S10
10	18308000	18308200	S7
10	18308200	18309000	S10
10	18309000	18309200	S4
10	18309200	18310000	S10
10	18310000	18310200	S7
10	18310200	18310800	S10
10	18310800	18311200	S7
10	18311200	18311800	S10
10	18311800	18312000	S7
10	18312000	18312400	S10
10	18312400	18312600	S7
10	18312600	18313200	S10
10	18313200	18313400	S9
10	18313400	18313600	S4
10	18313600	18314400	S10
10	18314400	18314600	S4
10	18314600	18318800	S10
10	18318800	18319000	S7
10	18319000	18322000	S10
10	18322000	18323000	S7
10	18323000	18325800	S10
10	18325800	18326600	S7
10	18326600	18327000	S10
10	18327000	18327400	S7
10	18327400	18328200	S10
10	18328200	18328600	S7
10	18328600	18329200	S10
10	18329200	18329400	S7
10	18329400	18330800	S10
10	18330800	18331200	S7
10	18331200	18332600	S10
10	18332600	18333400	S7
10	18333400	18333800	S10
10	18333800	18334000	S7
10	18334000	18335000	S10
10	18335000	18335400	S7
10	18335400	18336400	S10
10	18336400	18337000	S7
10	18337000	18337600	S10
10	18337600	18338400	S7
10	18338400	18339200	S10
10	18339200	18340400	S7
10	18340400	18342000	S10
10	18342000	18342400	S7
10	18342400	18343600	S10
10	18343600	18345000	S7
10	18345000	18345400	S10
10	18345400	18346400	S7
10	18346400	18346800	S10
10	18346800	18347400	S7
10	18347400	18347800	S10
10	18347800	18349200	S7
10	18349200	18350000	S10
10	18350000	18350400	S7
10	18350400	18350800	S8
10	18350800	18351000	S7
10	18351000	18351800	S10
10	18351800	18352000	S7
10	18352000	18353200	S10
10	18353200	18353600	S7
10	18353600	18355400	S10
10	18355400	18356200	S7
10	18356200	18356600	S8
10	18356600	18357200	S9
10	18357200	18358600	S8
10	18358600	18359400	S9
10	18359400	18359600	S8
10	18359600	18360600	S4
10	18360600	18360800	S2
10	18360800	18361000	S7
10	18361000	18361400	S9
10	18361400	18362400	S10
10	18362400	18363600	S7
10	18363600	18364200	S10
10	18364200	18364600	S7
10	18364600	18366600	S10
10	18366600	18366800	S7
10	18366800	18368600	S10
10	18368600	18369200	S7
10	18369200	18369600	S10
10	18369600	18370000	S7
10	18370000	18370400	S10
10	18370400	18371800	S7
10	18371800	18372600	S10
10	18372600	18372800	S7
10	18372800	18374200	S10
10	18374200	18374400	S7
10	18374400	18375000	S10
10	18375000	18375200	S7
10	18375200	18376600	S10
10	18376600	18377000	S7
10	18377000	18382800	S10
10	18382800	18383200	S7
10	18383200	18384400	S10
10	18384400	18384800	S7
10	18384800	18386600	S10
10	18386600	18387000	S7
10	18387000	18390000	S10
10	18390000	18390400	S7
10	18390400	18393000	S10
10	18393000	18393200	S7
10	18393200	18394400	S10
10	18394400	18394600	S7
10	18394600	18395800	S10
10	18395800	18397000	S7
10	18397000	18400000	S10
10	18400000	18400200	S7
10	18400200	18408200	S10
10	18408200	18409400	S7
10	18409400	18410200	S10
10	18410200	18411000	S7
10	18411000	18412400	S10
10	18412400	18413000	S7
10	18413000	18414400	S10
10	18414400	18414800	S7
10	18414800	18421000	S10
10	18421000	18421400	S7
10	18421400	18423200	S10
10	18423200	18423600	S7
10	18423600	18424000	S10
10	18424000	18424200	S7
10	18424200	18425200	S10
10	18425200	18425400	S7
10	18425400	18426000	S10
10	18426000	18426400	S7
10	18426400	18427600	S10
10	18427600	18428200	S7
10	18428200	18429600	S10
10	18429600	18430000	S7
10	18430000	18433200	S10
10	18433200	18433800	S7
10	18433800	18434400	S10
10	18434400	18434600	S7
10	18434600	18435800	S10
10	18435800	18436400	S7
10	18436400	18437400	S10
10	18437400	18437600	S7
10	18437600	18442000	S10
10	18442000	18442200	S7
10	18442200	18444800	S10
10	18444800	18445200	S7
10	18445200	18445600	S10
10	18445600	18445800	S7
10	18445800	18449400	S10
10	18449400	18449800	S7
10	18449800	18450200	S10
10	18450200	18450400	S7
10	18450400	18451800	S10
10	18451800	18452000	S7
10	18452000	18455600	S10
10	18455600	18455800	S7
10	18455800	18457400	S10
10	18457400	18457600	S7
10	18457600	18460000	S10
10	18460000	18460200	S7
10	18460200	18461000	S10
10	18461000	18462000	S7
10	18462000	18463000	S10
10	18463000	18463200	S7
10	18463200	18464600	S10
10	18464600	18464800	S7
10	18464800	18465200	S10
10	18465200	18465400	S7
10	18465400	18469600	S10
10	18469600	18469800	S7
10	18469800	18470200	S10
10	18470200	18470600	S7
10	18470600	18470800	S1
10	18470800	18471400	S3
10	18471400	18472000	S10
10	18472000	18472200	S2
10	18472200	18479000	S10
10	18479000	18479200	S7
10	18479200	18479800	S10
10	18479800	18480000	S7
10	18480000	18480600	S10
10	18480600	18480800	S7
10	18480800	18481600	S10
10	18481600	18481800	S7
10	18481800	18482400	S10
10	18482400	18482600	S7
10	18482600	18484200	S10
10	18484200	18484800	S8
10	18484800	18485000	S7
10	18485000	18486000	S10
10	18486000	18486800	S4
10	18486800	18487200	S2
10	18487200	18487400	S1
10	18487400	18487800	S2
10	18487800	18488400	S7
10	18488400	18489600	S10
10	18489600	18489800	S8
10	18489800	18491000	S9
10	18491000	18491200	S10
10	18491200	18491400	S7
10	18491400	18492800	S10
10	18492800	18493400	S9
10	18493400	18494000	S8
10	18494000	18496200	S9
10	18496200	18496400	S8
10	18496400	18497600	S9
10	18497600	18497800	S8
10	18497800	18498400	S9
10	18498400	18498600	S8
10	18498600	18499400	S9
10	18499400	18499600	S8
10	18499600	18501200	S9
10	18501200	18501400	S8
10	18501400	18501600	S9
10	18501600	18502200	S10
10	18502200	18503800	S7
10	18503800	18505600	S8
10	18505600	18505800	S10
10	18505800	18506000	S7
10	18506000	18506800	S10
10	18506800	18507200	S7
10	18507200	18508600	S10
10	18508600	18508800	S7
10	18508800	18509400	S10
10	18509400	18510400	S7
10	18510400	18511000	S10
10	18511000	18511400	S7
10	18511400	18512200	S10
10	18512200	18512600	S7
10	18512600	18513800	S10
10	18513800	18514200	S7
10	18514200	18514600	S10
10	18514600	18515200	S7
10	18515200	18516600	S10
10	18516600	18517000	S7
10	18517000	18518400	S10
10	18518400	18518800	S7
10	18518800	18519200	S1
10	18519200	18519400	S2
10	18519400	18519600	S7
10	18519600	18520600	S10
10	18520600	18521200	S5
10	18521200	18521400	S7
10	18521400	18521600	S2
10	18521600	18522000	S1
10	18522000	18522200	S2
10	18522200	18522400	S3
10	18522400	18523200	S10
10	18523200	18523400	S7
10	18523400	18524000	S10
10	18524000	18524200	S7
10	18524200	18527200	S10
10	18527200	18527400	S2
10	18527400	18527600	S1
10	18527600	18527800	S3
10	18527800	18528800	S10
10	18528800	18529000	S7
10	18529000	18530200	S10
10	18530200	18531000	S7
10	18531000	18533200	S10
10	18533200	18533600	S7
10	18533600	18534000	S10
10	18534000	18536600	S7
10	18536600	18538600	S10
10	18538600	18539000	S5
10	18539000	18539400	S6
10	18539400	18541400	S5
10	18541400	18542200	S6
10	18542200	18542400	S10
10	18542400	18542600	S7
10	18542600	18543000	S10
10	18543000	18543200	S6
10	18543200	18543600	S5
10	18543600	18544000	S7
10	18544000	18544600	S10
10	18544600	18544800	S7
10	18544800	18545200	S10
10	18545200	18545400	S7
10	18545400	18546000	S6
10	18546000	18546400	S7
10	18546400	18548800	S10
10	18548800	18549400	S7
10	18549400	18550400	S10
10	18550400	18550800	S7
10	18550800	18551200	S10
10	18551200	18551800	S5
10	18551800	18553400	S1
10	18553400	18553600	S2
10	18553600	18554000	S1
10	18554000	18554400	S6
10	18554400	18555200	S10
10	18555200	18555400	S7
10	18555400	18555600	S2
10	18555600	18556200	S1
10	18556200	18556800	S10
10	18556800	18557200	S7
10	18557200	18559800	S10
10	18559800	18560000	S7
10	18560000	18564000	S10
10	18564000	18564200	S7
10	18564200	18565000	S10
10	18565000	18565400	S7
10	18565400	18565800	S10
10	18565800	18566000	S7
10	18566000	18569400	S10
10	18569400	18569800	S7
10	18569800	18581600	S10
10	18581600	18581800	S9
10	18581800	18582400	S10
10	18582400	18583200	S9
10	18583200	18583600	S10
10	18583600	18583800	S7
10	18583800	18585800	S10
10	18585800	18586000	S7
10	18586000	18586200	S10
10	18586200	18586400	S8
10	18586400	18589200	S9
10	18589200	18589400	S4
10	18589400	18590800	S10
10	18590800	18591400	S9
10	18591400	18594000	S10
10	18594000	18596000	S9
10	18596000	18596200	S8
10	18596200	18596800	S9
10	18596800	18597000	S8
10	18597000	18603400	S9
10	18603400	18603600	S10
10	18603600	18603800	S7
10	18603800	18604200	S10
10	18604200	18604600	S2
10	18604600	18604800	S1
10	18604800	18605000	S2
10	18605000	18605200	S3
10	18605200	18606800	S10
10	18606800	18608000	S7
10	18608000	18608400	S10
10	18608400	18609400	S7
10	18609400	18611000	S10
10	18611000	18611200	S7
10	18611200	18617600	S10
10	18617600	18619000	S7
10	18619000	18620600	S10
10	18620600	18621400	S7
10	18621400	18621800	S10
10	18621800	18622200	S7
10	18622200	18623600	S10
10	18623600	18623800	S7
10	18623800	18624400	S10
10	18624400	18625200	S7
10	18625200	18626800	S10
10	18626800	18627200	S7
10	18627200	18627600	S10
10	18627600	18628000	S7
10	18628000	18631200	S10
10	18631200	18631600	S7
10	18631600	18633400	S10
10	18633400	18633800	S7
10	18633800	18636400	S10
10	18636400	18636600	S7
10	18636600	18637400	S10
10	18637400	18639000	S7
10	18639000	18640400	S10
10	18640400	18641800	S7
10	18641800	18643600	S10
10	18643600	18644200	S8
10	18644200	18644600	S9
10	18644600	18645200	S8
10	18645200	18645800	S9
10	18645800	18646000	S8
10	18646000	18646600	S10
10	18646600	18647200	S7
10	18647200	18647600	S10
10	18647600	18647800	S7
10	18647800	18648200	S10
10	18648200	18648400	S8
10	18648400	18648600	S9
10	18648600	18648800	S8
10	18648800	18649000	S7
10	18649000	18649400	S10
10	18649400	18650400	S9
10	18650400	18651000	S8
10	18651000	18651600	S10
10	18651600	18651800	S7
10	18651800	18652200	S10
10	18652200	18652400	S7
10	18652400	18653200	S10
10	18653200	18653400	S7
10	18653400	18655000	S10
10	18655000	18655400	S9
10	18655400	18658200	S10
10	18658200	18658400	S8
10	18658400	18658600	S4
10	18658600	18658800	S9
10	18658800	18659000	S10
10	18659000	18659400	S7
10	18659400	18660600	S10
10	18660600	18661000	S7
10	18661000	18662200	S10
10	18662200	18662400	S7
10	18662400	18664400	S10
10	18664400	18665000	S7
10	18665000	18665600	S10
10	18665600	18667400	S7
10	18667400	18668400	S10
10	18668400	18668600	S7
10	18668600	18669000	S10
10	18669000	18669200	S7
10	18669200	18674600	S10
10	18674600	18674800	S7
10	18674800	18678800	S10
10	18678800	18679000	S7
10	18679000	18679600	S10
10	18679600	18679800	S7
10	18679800	18680600	S10
10	18680600	18680800	S7
10	18680800	18681200	S8
10	18681200	18682600	S10
10	18682600	18682800	S7
10	18682800	18683200	S10
10	18683200	18683400	S7
10	18683400	18685200	S10
10	18685200	18686000	S7
10	18686000	18686200	S8
10	18686200	18688200	S9
10	18688200	18690200	S10
10	18690200	18692200	S9
10	18692200	18694000	S10
10	18694000	18694800	S9
10	18694800	18695200	S10
10	18695200	18697200	S9
10	18697200	18700000	S10
10	18700000	18700200	S7
10	18700200	18701000	S10
10	18701000	18701400	S7
10	18701400	18702400	S10
10	18702400	18702600	S7
10	18702600	18703600	S10
10	18703600	18703800	S3
10	18703800	18705200	S10
10	18705200	18705400	S7
10	18705400	18705800	S5
10	18705800	18706000	S7
10	18706000	18706600	S10
10	18706600	18707200	S9
10	18707200	18707400	S7
10	18707400	18708200	S10
10	18708200	18708400	S7
10	18708400	18708800	S10
10	18708800	18709400	S7
10	18709400	18709600	S10
10	18709600	18711200	S9
10	18711200	18711400	S8
10	18711400	18713200	S9
10	18713200	18713800	S10
10	18713800	18714200	S7
10	18714200	18714600	S9
10	18714600	18715200	S10
10	18715200	18715600	S7
10	18715600	18716400	S10
10	18716400	18718200	S8
10	18718200	18720800	S9
10	18720800	18721000	S8
10	18721000	18722400	S9
10	18722400	18722800	S8
10	18722800	18723400	S9
10	18723400	18724000	S8
10	18724000	18725200	S9
10	18725200	18726000	S4
10	18726000	18726200	S7
10	18726200	18726400	S2
10	18726400	18726600	S10
10	18726600	18726800	S8
10	18726800	18727000	S7
10	18727000	18727600	S10
10	18727600	18728400	S7
10	18728400	18729200	S10
10	18729200	18730200	S9
10	18730200	18731800	S10
10	18731800	18732000	S9
10	18732000	18732400	S8
10	18732400	18733000	S9
10	18733000	18733200	S8
10	18733200	18737200	S9
10	18737200	18737400	S8
10	18737400	18739000	S9
10	18739000	18740000	S10
10	18740000	18745400	S9
10	18745400	18747800	S10
10	18747800	18748600	S1
10	18748600	18748800	S2
10	18748800	18749000	S3
10	18749000	18750200	S10
10	18750200	18751000	S7
10	18751000	18752200	S10
10	18752200	18753000	S7
10	18753000	18754400	S10
10	18754400	18754800	S7
10	18754800	18759600	S10
10	18759600	18759800	S6
10	18759800	18761000	S7
10	18761000	18761600	S10
10	18761600	18762800	S9
10	18762800	18763200	S8
10	18763200	18767800	S9
10	18767800	18768200	S8
10	18768200	18768800	S9
10	18768800	18769000	S8
10	18769000	18769200	S10
10	18769200	18769600	S7
10	18769600	18770400	S9
10	18770400	18770600	S8
10	18770600	18771200	S9
10	18771200	18771600	S8
10	18771600	18772600	S4
10	18772600	18773000	S9
10	18773000	18773200	S4
10	18773200	18775200	S9
10	18775200	18777800	S10
10	18777800	18778000	S8
10	18778000	18778200	S9
10	18778200	18779400	S10
10	18779400	18779600	S7
10	18779600	18780600	S9
10	18780600	18780800	S8
10	18780800	18781800	S9
10	18781800	18782000	S8
10	18782000	18783000	S9
10	18783000	18783200	S8
10	18783200	18783400	S10
10	18783400	18783600	S7
10	18783600	18784400	S10
10	18784400	18784600	S7
10	18784600	18787200	S10
10	18787200	18788800	S9
10	18788800	18789000	S10
10	18789000	18789200	S7
10	18789200	18790400	S10
10	18790400	18791000	S7
10	18791000	18792800	S10
10	18792800	18793200	S7
10	18793200	18797400	S10
10	18797400	18798000	S3
10	18798000	18798200	S1
10	18798200	18798600	S7
10	18798600	18800400	S10
10	18800400	18800800	S7
10	18800800	18802800	S10
10	18802800	18803200	S7
10	18803200	18803800	S10
10	18803800	18804000	S7
10	18804000	18804400	S10
10	18804400	18804800	S7
10	18804800	18805400	S10
10	18805400	18806000	S7
10	18806000	18806600	S10
10	18806600	18806800	S6
10	18806800	18807600	S5
10	18807600	18809000	S10
10	18809000	18809400	S7
10	18809400	18810200	S10
10	18810200	18810400	S7
10	18810400	18812800	S10
10	18812800	18813000	S7
10	18813000	18813600	S10
10	18813600	18813800	S7
10	18813800	18817000	S10
10	18817000	18817200	S7
10	18817200	18817400	S3
10	18817400	18817800	S2
10	18817800	18818200	S3
10	18818200	18818400	S2
10	18818400	18819400	S10
10	18819400	18819600	S7
10	18819600	18822800	S10
10	18822800	18823400	S7
10	18823400	18824600	S10
10	18824600	18824800	S7
10	18824800	18826600	S10
10	18826600	18826800	S7
10	18826800	18829000	S10
10	18829000	18829200	S7
10	18829200	18829400	S2
10	18829400	18829600	S1
10	18829600	18829800	S2
10	18829800	18830400	S1
10	18830400	18830600	S2
10	18830600	18843400	S10
10	18843400	18843600	S4
10	18843600	18844000	S9
10	18844000	18850200	S10
10	18850200	18850400	S4
10	18850400	18852600	S10
10	18852600	18853000	S9
10	18853000	18854000	S10
10	18854000	18854200	S4
10	18854200	18857200	S10
10	18857200	18857400	S3
10	18857400	18858800	S10
10	18858800	18859200	S7
10	18859200	18860800	S10
10	18860800	18861200	S6
10	18861200	18862000	S5
10	18862000	18863600	S10
10	18863600	18864200	S7
10	18864200	18866400	S10
10	18866400	18866800	S7
10	18866800	18869200	S10
10	18869200	18869600	S7
10	18869600	18870600	S10
10	18870600	18871000	S7
10	18871000	18872200	S4
10	18872200	18872400	S8
10	18872400	18873000	S9
10	18873000	18874200	S10
10	18874200	18874400	S7
10	18874400	18875200	S10
10	18875200	18876400	S9
10	18876400	18878600	S10
10	18878600	18878800	S8
10	18878800	18879400	S9
10	18879400	18879600	S8
10	18879600	18880800	S9
10	18880800	18881000	S8
10	18881000	18883600	S9
10	18883600	18884200	S8
10	18884200	18886800	S9
10	18886800	18887400	S8
10	18887400	18891000	S9
10	18891000	18891400	S8
10	18891400	18895000	S9
10	18895000	18895400	S10
10	18895400	18895800	S7
10	18895800	18896000	S1
10	18896000	18896600	S4
10	18896600	18897800	S9
10	18897800	18898000	S8
10	18898000	18899000	S9
10	18899000	18900400	S8
10	18900400	18900600	S9
10	18900600	18901400	S10
10	18901400	18901800	S7
10	18901800	18902200	S10
10	18902200	18902800	S9
10	18902800	18904000	S10
10	18904000	18904200	S7
10	18904200	18904400	S10
10	18904400	18905200	S8
10	18905200	18905400	S9
10	18905400	18906000	S10
10	18906000	18906800	S7
10	18906800	18907000	S10
10	18907000	18907400	S8
10	18907400	18907800	S10
10	18907800	18908000	S7
10	18908000	18908200	S8
10	18908200	18909200	S9
10	18909200	18909400	S10
10	18909400	18909600	S7
10	18909600	18909800	S2
10	18909800	18911000	S7
10	18911000	18911200	S10
10	18911200	18913600	S9
10	18913600	18913800	S7
10	18913800	18914000	S5
10	18914000	18914800	S6
10	18914800	18915400	S9
10	18915400	18915800	S8
10	18915800	18916200	S9
10	18916200	18916600	S8
10	18916600	18916800	S7
10	18916800	18917400	S10
10	18917400	18918000	S6
10	18918000	18919200	S5
10	18919200	18919400	S6
10	18919400	18920000	S5
10	18920000	18920400	S10
10	18920400	18920600	S7
10	18920600	18920800	S10
10	18920800	18921800	S8
10	18921800	18923200	S9
10	18923200	18923400	S8
10	18923400	18924200	S9
10	18924200	18924600	S10
10	18924600	18925200	S7
10	18925200	18925600	S1
10	18925600	18925800	S2
10	18925800	18926200	S1
10	18926200	18926600	S3
10	18926600	18927000	S2
10	18927000	18927600	S7
10	18927600	18928200	S10
10	18928200	18928600	S7
10	18928600	18929400	S6
10	18929400	18930400	S5
10	18930400	18930600	S6
10	18930600	18931000	S5
10	18931000	18931200	S6
10	18931200	18932000	S5
10	18932000	18933800	S10
10	18933800	18934000	S7
10	18934000	18936800	S10
10	18936800	18937200	S7
10	18937200	18937800	S10
10	18937800	18938200	S9
10	18938200	18938600	S8
10	18938600	18939000	S9
10	18939000	18939600	S8
10	18939600	18939800	S9
10	18939800	18940000	S7
10	18940000	18940200	S9
10	18940200	18940600	S8
10	18940600	18941400	S9
10	18941400	18942200	S8
10	18942200	18943200	S9
10	18943200	18944000	S8
10	18944000	18944200	S7
10	18944200	18944800	S10
10	18944800	18945200	S8
10	18945200	18945600	S9
10	18945600	18946000	S8
10	18946000	18946200	S7
10	18946200	18947200	S10
10	18947200	18947600	S7
10	18947600	18949000	S10
10	18949000	18950200	S1
10	18950200	18950800	S2
10	18950800	18951200	S7
10	18951200	18952600	S10
10	18952600	18953000	S7
10	18953000	18953600	S5
10	18953600	18954200	S6
10	18954200	18955000	S5
10	18955000	18955400	S6
10	18955400	18955800	S7
10	18955800	18956400	S10
10	18956400	18956600	S7
10	18956600	18957400	S5
10	18957400	18958000	S6
10	18958000	18958400	S5
10	18958400	18958600	S6
10	18958600	18960400	S5
10	18960400	18961000	S6
10	18961000	18962400	S5
10	18962400	18962800	S6
10	18962800	18964000	S7
10	18964000	18964400	S10
10	18964400	18964800	S7
10	18964800	18965400	S10
10	18965400	18966400	S7
10	18966400	18969200	S10
10	18969200	18969400	S2
10	18969400	18969600	S3
10	18969600	18970000	S1
10	18970000	18970200	S3
10	18970200	18970400	S10
10	18970400	18971000	S7
10	18971000	18971400	S10
10	18971400	18972800	S7
10	18972800	18973200	S2
10	18973200	18973400	S3
10	18973400	18973600	S2
10	18973600	18973800	S3
10	18973800	18974000	S2
10	18974000	18974400	S7
10	18974400	18975200	S10
10	18975200	18975800	S7
10	18975800	18976400	S10
10	18976400	18978200	S7
10	18978200	18978600	S10
10	18978600	18979600	S7
10	18979600	18980000	S10
10	18980000	18981000	S7
10	18981000	18982000	S10
10	18982000	18982200	S6
10	18982200	18982600	S7
10	18982600	18983400	S10
10	18983400	18983600	S7
10	18983600	18984800	S10
10	18984800	18985400	S7
10	18985400	18986000	S10
10	18986000	18986200	S6
10	18986200	18986600	S7
10	18986600	18987000	S10
10	18987000	18988400	S7
10	18988400	18988800	S10
10	18988800	18989400	S7
10	18989400	18990200	S3
10	18990200	18992000	S10
10	18992000	18992600	S7
10	18992600	18993000	S10
10	18993000	18994200	S7
10	18994200	18997400	S10
10	18997400	18997600	S7
10	18997600	18998400	S10
10	18998400	18999000	S7
10	18999000	18999600	S10
10	18999600	19000600	S7
10	19000600	19002000	S10
10	19002000	19002600	S7
10	19002600	19004800	S10
10	19004800	19005200	S7
10	19005200	19006600	S10
10	19006600	19006800	S7
10	19006800	19008800	S8
10	19008800	19009400	S9
10	19009400	19010000	S8
10	19010000	19010600	S9
10	19010600	19010800	S4
10	19010800	19011600	S9
10	19011600	19012000	S8
10	19012000	19017200	S9
10	19017200	19018800	S10
10	19018800	19019000	S8
10	19019000	19021200	S9
10	19021200	19021400	S8
10	19021400	19024800	S9
10	19024800	19030400	S10
10	19030400	19031200	S9
10	19031200	19033200	S10
10	19033200	19036200	S9
10	19036200	19037400	S10
10	19037400	19037600	S7
10	19037600	19040600	S10
10	19040600	19041000	S9
10	19041000	19046600	S10
10	19046600	19052400	S9
10	19052400	19056800	S10
10	19056800	19057000	S7
10	19057000	19058000	S10
10	19058000	19061800	S9
10	19061800	19065600	S10
10	19065600	19066000	S7
10	19066000	19066400	S10
10	19066400	19069000	S9
10	19069000	19069200	S8
10	19069200	19070200	S10
10	19070200	19070800	S1
10	19070800	19071200	S3
10	19071200	19075600	S10
10	19075600	19075800	S2
10	19075800	19076200	S3
10	19076200	19076400	S10
10	19076400	19076600	S6
10	19076600	19078400	S10
10	19078400	19078800	S7
10	19078800	19080200	S10
10	19080200	19080400	S7
10	19080400	19085400	S10
10	19085400	19085600	S1
10	19085600	19085800	S2
10	19085800	19086000	S3
10	19086000	19086200	S2
10	19086200	19086800	S10
10	19086800	19087400	S9
10	19087400	19088000	S8
10	19088000	19088600	S9
10	19088600	19088800	S8
10	19088800	19089000	S9
10	19089000	19089600	S10
10	19089600	19090400	S7
10	19090400	19091000	S10
10	19091000	19091400	S7
10	19091400	19092800	S10
10	19092800	19093200	S7
10	19093200	19094600	S10
10	19094600	19095200	S3
10	19095200	19096200	S1
10	19096200	19096600	S10
10	19096600	19096800	S7
10	19096800	19097200	S2
10	19097200	19097400	S7
10	19097400	19101200	S10
10	19101200	19101600	S7
10	19101600	19103800	S10
10	19103800	19104000	S7
10	19104000	19104800	S10
10	19104800	19105200	S7
10	19105200	19106600	S10
10	19106600	19106800	S3
10	19106800	19110200	S10
10	19110200	19110400	S7
10	19110400	19114000	S10
10	19114000	19114400	S2
10	19114400	19114800	S1
10	19114800	19115000	S2
10	19115000	19115400	S10
10	19115400	19115600	S2
10	19115600	19116000	S1
10	19116000	19116400	S3
10	19116400	19117200	S10
10	19117200	19117400	S7
10	19117400	19118600	S10
10	19118600	19118800	S7
10	19118800	19121000	S10
10	19121000	19121200	S9
10	19121200	19122600	S8
10	19122600	19123000	S9
10	19123000	19123400	S10
10	19123400	19123600	S7
10	19123600	19124200	S10
10	19124200	19124400	S2
10	19124400	19124800	S1
10	19124800	19125000	S2
10	19125000	19125200	S3
10	19125200	19140200	S10
10	19140200	19140400	S7
10	19140400	19143400	S10
10	19143400	19143800	S5
10	19143800	19144000	S6
10	19144000	19144400	S3
10	19144400	19145000	S1
10	19145000	19147200	S10
10	19147200	19147600	S9
10	19147600	19149400	S10
10	19149400	19150800	S9
10	19150800	19152400	S10
10	19152400	19154800	S9
10	19154800	19155800	S10
10	19155800	19158600	S9
10	19158600	19158800	S8
10	19158800	19159600	S10
10	19159600	19159800	S2
10	19159800	19160400	S3
10	19160400	19160600	S1
10	19160600	19161000	S7
10	19161000	19162200	S10
10	19162200	19162400	S6
10	19162400	19162600	S10
10	19162600	19162800	S3
10	19162800	19167800	S10
10	19167800	19168000	S7
10	19168000	19168800	S5
10	19168800	19172600	S10
10	19172600	19172800	S7
10	19172800	19173200	S2
10	19173200	19173400	S1
10	19173400	19173600	S2
10	19173600	19177000	S10
10	19177000	19177800	S9
10	19177800	19178200	S8
10	19178200	19179000	S9
10	19179000	19180400	S10
10	19180400	19180600	S7
10	19180600	19181800	S10
10	19181800	19185800	S9
10	19185800	19186000	S4
10	19186000	19186400	S10
10	19186400	19190200	S9
10	19190200	19190800	S10
10	19190800	19191000	S7
10	19191000	19191200	S10
10	19191200	19193000	S9
10	19193000	19194000	S10
10	19194000	19195000	S8
10	19195000	19195800	S9
10	19195800	19196000	S8
10	19196000	19198000	S9
10	19198000	19198200	S8
10	19198200	19199000	S9
10	19199000	19199200	S8
10	19199200	19204000	S9
10	19204000	19205400	S10
10	19205400	19205600	S8
10	19205600	19206400	S9
10	19206400	19206800	S10
10	19206800	19207200	S9
10	19207200	19208200	S10
10	19208200	19211800	S9
10	19211800	19212000	S8
10	19212000	19214600	S9
10	19214600	19215200	S10
10	19215200	19215400	S2
10	19215400	19215600	S1
10	19215600	19215800	S3
10	19215800	19217200	S10
10	19217200	19217800	S7
10	19217800	19221400	S10
10	19221400	19221600	S6
10	19221600	19221800	S5
10	19221800	19222000	S7
10	19222000	19223800	S10
10	19223800	19224000	S7
10	19224000	19225400	S10
10	19225400	19225800	S3
10	19225800	19226000	S1
10	19226000	19226200	S7
10	19226200	19232400	S10
10	19232400	19232600	S7
10	19232600	19233800	S10
10	19233800	19234000	S7
10	19234000	19234400	S10
10	19234400	19234600	S7
10	19234600	19236000	S10
10	19236000	19236200	S3
10	19236200	19236400	S2
10	19236400	19236600	S3
10	19236600	19237000	S2
10	19237000	19237200	S7
10	19237200	19238000	S10
10	19238000	19238800	S9
10	19238800	19239800	S10
10	19239800	19240000	S7
10	19240000	19240400	S10
10	19240400	19241400	S9
10	19241400	19241600	S8
10	19241600	19242200	S9
10	19242200	19242600	S8
10	19242600	19243600	S4
10	19243600	19244600	S8
10	19244600	19246600	S9
10	19246600	19246800	S8
10	19246800	19248400	S10
10	19248400	19248600	S7
10	19248600	19248800	S10
10	19248800	19249000	S7
10	19249000	19249800	S10
10	19249800	19250200	S6
10	19250200	19250600	S5
10	19250600	19250800	S6
10	19250800	19253800	S10
10	19253800	19254200	S7
10	19254200	19257200	S10
10	19257200	19257800	S7
10	19257800	19260000	S10
10	19260000	19260200	S7
10	19260200	19263200	S10
10	19263200	19263400	S7
10	19263400	19265200	S10
10	19265200	19265400	S7
10	19265400	19268800	S10
10	19268800	19269000	S7
10	19269000	19270200	S10
10	19270200	19270400	S8
10	19270400	19270800	S9
10	19270800	19271200	S8
10	19271200	19274000	S10
10	19274000	19274200	S7
10	19274200	19276000	S10
10	19276000	19276200	S7
10	19276200	19287000	S10
10	19287000	19287400	S7
10	19287400	19288400	S10
10	19288400	19288600	S7
10	19288600	19289800	S10
10	19289800	19290200	S9
10	19290200	19291800	S10
10	19291800	19292000	S7
10	19292000	19292400	S10
10	19292400	19292600	S7
10	19292600	19293200	S10
10	19293200	19293400	S7
10	19293400	19296000	S10
10	19296000	19296200	S7
10	19296200	19298600	S10
10	19298600	19299200	S7
10	19299200	19303400	S10
10	19303400	19306200	S9
10	19306200	19306400	S8
10	19306400	19307000	S9
10	19307000	19307200	S8
10	19307200	19308600	S9
10	19308600	19309000	S10
10	19309000	19309600	S9
10	19309600	19310000	S8
10	19310000	19312400	S9
10	19312400	19312800	S4
10	19312800	19313000	S8
10	19313000	19313600	S9
10	19313600	19314000	S8
10	19314000	19315200	S9
10	19315200	19315800	S8
10	19315800	19316000	S7
10	19316000	19317000	S5
10	19317000	19318600	S9
10	19318600	19319400	S8
10	19319400	19320800	S9
10	19320800	19321400	S10
10	19321400	19321600	S7
10	19321600	19322200	S1
10	19322200	19322400	S2
10	19322400	19322800	S10
10	19322800	19323000	S7
10	19323000	19323400	S10
10	19323400	19324000	S6
10	19324000	19324200	S5
10	19324200	19324400	S7
10	19324400	19325800	S10
10	19325800	19326200	S7
10	19326200	19329400	S10
10	19329400	19329600	S7
10	19329600	19329800	S2
10	19329800	19330200	S1
10	19330200	19330800	S3
10	19330800	19331000	S7
10	19331000	19333200	S10
10	19333200	19334000	S7
10	19334000	19335800	S10
10	19335800	19336000	S7
10	19336000	19337200	S1
10	19337200	19337400	S7
10	19337400	19342600	S10
10	19342600	19342800	S7
10	19342800	19343200	S10
10	19343200	19343600	S9
10	19343600	19344000	S8
10	19344000	19350200	S9
10	19350200	19352400	S4
10	19352400	19353000	S9
10	19353000	19353200	S4
10	19353200	19356000	S10
10	19356000	19356200	S7
10	19356200	19356600	S10
10	19356600	19357400	S9
10	19357400	19357800	S8
10	19357800	19358400	S9
10	19358400	19358600	S10
10	19358600	19359000	S9
10	19359000	19359200	S8
10	19359200	19363200	S9
10	19363200	19363400	S8
10	19363400	19364800	S10
10	19364800	19365200	S7
10	19365200	19370200	S10
10	19370200	19370400	S7
10	19370400	19371000	S10
10	19371000	19372800	S7
10	19372800	19373400	S10
10	19373400	19373800	S7
10	19373800	19374600	S10
10	19374600	19374800	S7
10	19374800	19375200	S10
10	19375200	19376400	S9
10	19376400	19376600	S8
10	19376600	19377200	S9
10	19377200	19377400	S8
10	19377400	19378000	S9
10	19378000	19379600	S8
10	19379600	19381000	S9
10	19381000	19381200	S7
10	19381200	19383000	S10
10	19383000	19383400	S7
10	19383400	19385000	S10
10	19385000	19385200	S7
10	19385200	19385600	S10
10	19385600	19386000	S8
10	19386000	19387400	S10
10	19387400	19387800	S7
10	19387800	19388400	S10
10	19388400	19389200	S7
10	19389200	19389600	S10
10	19389600	19389800	S7
10	19389800	19390200	S10
10	19390200	19390800	S7
10	19390800	19393200	S10
10	19393200	19395400	S9
10	19395400	19397200	S10
10	19397200	19397400	S7
10	19397400	19397800	S8
10	19397800	19398000	S9
10	19398000	19399600	S10
10	19399600	19399800	S7
10	19399800	19400200	S10
10	19400200	19400600	S7
10	19400600	19403200	S10
10	19403200	19403400	S7
10	19403400	19405000	S10
10	19405000	19405200	S7
10	19405200	19408200	S10
10	19408200	19408400	S7
10	19408400	19410000	S10
10	19410000	19411400	S7
10	19411400	19413200	S10
10	19413200	19413400	S7
10	19413400	19415800	S10
10	19415800	19416000	S7
10	19416000	19422600	S10
10	19422600	19422800	S3
10	19422800	19423400	S10
10	19423400	19423600	S7
10	19423600	19425000	S10
10	19425000	19425200	S7
10	19425200	19425600	S10
10	19425600	19427800	S7
10	19427800	19428800	S10
10	19428800	19429000	S7
10	19429000	19430600	S10
10	19430600	19431000	S7
10	19431000	19432000	S10
10	19432000	19432200	S7
10	19432200	19432800	S10
10	19432800	19433400	S7
10	19433400	19437000	S10
10	19437000	19437400	S7
10	19437400	19438600	S10
10	19438600	19438800	S7
10	19438800	19439600	S8
10	19439600	19439800	S10
10	19439800	19440200	S7
10	19440200	19441000	S10
10	19441000	19441400	S9
10	19441400	19441600	S4
10	19441600	19442400	S10
10	19442400	19442600	S7
10	19442600	19442800	S10
10	19442800	19443000	S3
10	19443000	19444000	S10
10	19444000	19444400	S8
10	19444400	19448000	S10
10	19448000	19448200	S7
10	19448200	19449200	S10
10	19449200	19449400	S7
10	19449400	19449600	S10
10	19449600	19449800	S7
10	19449800	19450600	S10
10	19450600	19451000	S8
10	19451000	19451400	S7
10	19451400	19452400	S10
10	19452400	19452600	S7
10	19452600	19453800	S10
10	19453800	19454000	S7
10	19454000	19454400	S10
10	19454400	19455400	S7
10	19455400	19456000	S10
10	19456000	19456200	S7
10	19456200	19456800	S10
10	19456800	19457000	S7
10	19457000	19458800	S10
10	19458800	19459200	S8
10	19459200	19461000	S10
10	19461000	19461200	S7
10	19461200	19461800	S10
10	19461800	19462000	S9
10	19462000	19462400	S8
10	19462400	19464400	S10
10	19464400	19464600	S7
10	19464600	19465400	S10
10	19465400	19466000	S7
10	19466000	19466400	S10
10	19466400	19466600	S7
10	19466600	19467200	S10
10	19467200	19467800	S7
10	19467800	19468800	S10
10	19468800	19469400	S9
10	19469400	19469800	S8
10	19469800	19470800	S10
10	19470800	19471200	S7
10	19471200	19472400	S10
10	19472400	19472600	S7
10	19472600	19475400	S10
10	19475400	19475600	S7
10	19475600	19480200	S10
10	19480200	19480400	S7
10	19480400	19481400	S10
10	19481400	19482200	S9
10	19482200	19482800	S8
10	19482800	19483400	S10
10	19483400	19484200	S7
10	19484200	19485200	S10
10	19485200	19485600	S7
10	19485600	19485800	S2
10	19485800	19486400	S1
10	19486400	19486800	S3
10	19486800	19487200	S10
10	19487200	19487400	S8
10	19487400	19487600	S9
10	19487600	19488000	S10
10	19488000	19491200	S7
10	19491200	19492400	S10
10	19492400	19492600	S6
10	19492600	19493000	S5
10	19493000	19493800	S10
10	19493800	19494000	S7
10	19494000	19494200	S6
10	19494200	19496800	S10
10	19496800	19497200	S7
10	19497200	19498400	S10
10	19498400	19499600	S7
10	19499600	19500400	S10
10	19500400	19501600	S7
10	19501600	19503000	S10
10	19503000	19504000	S7
10	19504000	19506200	S10
10	19506200	19506400	S8
10	19506400	19510000	S10
10	19510000	19510200	S7
10	19510200	19511200	S10
10	19511200	19514000	S9
10	19514000	19514400	S8
10	19514400	19515600	S10
10	19515600	19515800	S9
10	19515800	19516000	S8
10	19516000	19517000	S10
10	19517000	19517400	S8
10	19517400	19518400	S10
10	19518400	19518600	S7
10	19518600	19519400	S10
10	19519400	19521800	S9
10	19521800	19522200	S8
10	19522200	19522400	S7
10	19522400	19524200	S10
10	19524200	19524400	S9
10	19524400	19524600	S8
10	19524600	19526400	S10
10	19526400	19527000	S7
10	19527000	19528000	S10
10	19528000	19528200	S7
10	19528200	19529000	S10
10	19529000	19529200	S7
10	19529200	19529600	S10
10	19529600	19530000	S7
10	19530000	19531200	S10
10	19531200	19532000	S7
10	19532000	19537800	S10
10	19537800	19538800	S7
10	19538800	19542400	S10
10	19542400	19542800	S9
10	19542800	19543000	S8
10	19543000	19546000	S10
10	19546000	19546200	S9
10	19546200	19546400	S10
10	19546400	19546800	S4
10	19546800	19548000	S9
10	19548000	19548400	S4
10	19548400	19549200	S9
10	19549200	19554800	S10
10	19554800	19555000	S7
10	19555000	19555200	S2
10	19555200	19557600	S10
10	19557600	19558000	S3
10	19558000	19558800	S1
10	19558800	19559400	S10
10	19559400	19559800	S1
10	19559800	19560000	S7
10	19560000	19560800	S10
10	19560800	19561200	S2
10	19561200	19565000	S10
10	19565000	19565400	S3
10	19565400	19566200	S1
10	19566200	19566800	S3
10	19566800	19567800	S10
10	19567800	19568000	S7
10	19568000	19568200	S3
10	19568200	19569400	S10
10	19569400	19569600	S7
10	19569600	19571000	S10
10	19571000	19571200	S7
10	19571200	19572200	S4
10	19572200	19573000	S10
10	19573000	19573200	S8
10	19573200	19573800	S9
10	19573800	19574200	S8
10	19574200	19575000	S9
10	19575000	19575200	S8
10	19575200	19576000	S10
10	19576000	19576200	S7
10	19576200	19576600	S10
10	19576600	19577400	S7
10	19577400	19578600	S10
10	19578600	19579000	S7
10	19579000	19580200	S10
10	19580200	19580600	S7
10	19580600	19581000	S10
10	19581000	19581600	S7
10	19581600	19582000	S10
10	19582000	19582800	S7
10	19582800	19585000	S10
10	19585000	19585400	S7
10	19585400	19587800	S10
10	19587800	19588400	S7
10	19588400	19590200	S10
10	19590200	19590400	S4
10	19590400	19591400	S10
10	19591400	19591600	S7
10	19591600	19592200	S10
10	19592200	19592600	S7
10	19592600	19600200	S10
10	19600200	19600400	S7
10	19600400	19601800	S10
10	19601800	19602200	S7
10	19602200	19606000	S10
10	19606000	19606200	S6
10	19606200	19606600	S7
10	19606600	19608400	S10
10	19608400	19609200	S9
10	19609200	19610800	S10
10	19610800	19611000	S7
10	19611000	19617400	S10
10	19617400	19617600	S7
10	19617600	19622200	S10
10	19622200	19623200	S7
10	19623200	19624400	S10
10	19624400	19624600	S7
10	19624600	19625000	S10
10	19625000	19625200	S7
10	19625200	19634800	S10
10	19634800	19635000	S7
10	19635000	19635400	S10
10	19635400	19636400	S7
10	19636400	19637200	S10
10	19637200	19637400	S7
10	19637400	19638200	S10
10	19638200	19638400	S7
10	19638400	19639600	S10
10	19639600	19640000	S7
10	19640000	19640800	S10
10	19640800	19641000	S7
10	19641000	19646600	S10
10	19646600	19646800	S7
10	19646800	19647600	S10
10	19647600	19647800	S2
10	19647800	19648000	S1
10	19648000	19648200	S2
10	19648200	19648600	S3
10	19648600	19649200	S1
10	19649200	19649600	S3
10	19649600	19660400	S10
10	19660400	19660800	S3
10	19660800	19661000	S7
10	19661000	19662800	S10
10	19662800	19663000	S7
10	19663000	19665400	S10
10	19665400	19666000	S9
10	19666000	19671600	S10
10	19671600	19671800	S9
10	19671800	19672400	S10
10	19672400	19672600	S9
10	19672600	19674000	S10
10	19674000	19674800	S9
10	19674800	19675000	S8
10	19675000	19675800	S9
10	19675800	19679800	S10
10	19679800	19680400	S9
10	19680400	19681600	S10
10	19681600	19682000	S7
10	19682000	19684400	S10
10	19684400	19686800	S9
10	19686800	19687000	S7
10	19687000	19687200	S9
10	19687200	19687400	S8
10	19687400	19688000	S9
10	19688000	19688200	S8
10	19688200	19688400	S9
10	19688400	19688600	S8
10	19688600	19689000	S9
10	19689000	19689400	S8
10	19689400	19691800	S9
10	19691800	19692000	S8
10	19692000	19692800	S7
10	19692800	19694200	S9
10	19694200	19694400	S8
10	19694400	19695200	S9
10	19695200	19695400	S8
10	19695400	19696600	S9
10	19696600	19696800	S8
10	19696800	19697400	S9
10	19697400	19698000	S8
10	19698000	19698200	S9
10	19698200	19698400	S8
10	19698400	19699400	S9
10	19699400	19699800	S8
10	19699800	19701200	S9
10	19701200	19701600	S8
10	19701600	19702200	S9
10	19702200	19702400	S8
10	19702400	19703600	S9
10	19703600	19703800	S10
10	19703800	19704600	S9
10	19704600	19705000	S7
10	19705000	19705400	S10
10	19705400	19706000	S7
10	19706000	19706400	S9
10	19706400	19708800	S10
10	19708800	19709200	S7
10	19709200	19709600	S2
10	19709600	19710400	S10
10	19710400	19711600	S2
10	19711600	19711800	S3
10	19711800	19712000	S2
10	19712000	19712600	S3
10	19712600	19712800	S1
10	19712800	19713000	S7
10	19713000	19713400	S10
10	19713400	19713600	S7
10	19713600	19714200	S2
10	19714200	19715400	S10
10	19715400	19715800	S3
10	19715800	19716000	S1
10	19716000	19716800	S7
10	19716800	19717000	S1
10	19717000	19717400	S2
10	19717400	19717800	S3
10	19717800	19719600	S10
10	19719600	19720000	S7
10	19720000	19720200	S1
10	19720200	19721200	S5
10	19721200	19722000	S6
10	19722000	19724000	S5
10	19724000	19725200	S10
10	19725200	19725800	S7
10	19725800	19726200	S10
10	19726200	19726600	S7
10	19726600	19728000	S10
10	19728000	19729200	S7
10	19729200	19730000	S10
10	19730000	19730200	S7
10	19730200	19730800	S10
10	19730800	19731200	S7
10	19731200	19731600	S10
10	19731600	19732400	S7
10	19732400	19732800	S10
10	19732800	19733600	S7
10	19733600	19734000	S10
10	19734000	19734200	S2
10	19734200	19734400	S7
10	19734400	19737800	S10
10	19737800	19738400	S7
10	19738400	19738800	S10
10	19738800	19739000	S4
10	19739000	19739200	S10
10	19739200	19739400	S3
10	19739400	19739800	S7
10	19739800	19740400	S10
10	19740400	19740800	S7
10	19740800	19741400	S10
10	19741400	19741600	S7
10	19741600	19743200	S10
10	19743200	19743400	S7
10	19743400	19743800	S10
10	19743800	19744000	S7
10	19744000	19745000	S10
10	19745000	19746600	S7
10	19746600	19747400	S10
10	19747400	19748000	S7
10	19748000	19749400	S10
10	19749400	19749600	S7
10	19749600	19750000	S10
10	19750000	19750200	S4
10	19750200	19750600	S7
10	19750600	19751000	S10
10	19751000	19751200	S7
10	19751200	19751600	S10
10	19751600	19752000	S7
10	19752000	19753200	S10
10	19753200	19754000	S7
10	19754000	19754400	S10
10	19754400	19754600	S7
10	19754600	19755000	S10
10	19755000	19755800	S7
10	19755800	19758200	S10
10	19758200	19759200	S7
10	19759200	19759800	S10
10	19759800	19760000	S7
10	19760000	19761000	S10
10	19761000	19761200	S7
10	19761200	19762000	S10
10	19762000	19762800	S7
10	19762800	19763200	S10
10	19763200	19763400	S7
10	19763400	19766800	S10
10	19766800	19767000	S7
10	19767000	19767600	S10
10	19767600	19768200	S7
10	19768200	19769000	S10
10	19769000	19769600	S7
10	19769600	19770000	S10
10	19770000	19770200	S7
10	19770200	19771800	S10
10	19771800	19772000	S7
10	19772000	19772400	S10
10	19772400	19772800	S7
10	19772800	19773200	S10
10	19773200	19774200	S7
10	19774200	19781000	S10
10	19781000	19781400	S7
10	19781400	19781800	S2
10	19781800	19782000	S3
10	19782000	19783000	S10
10	19783000	19783200	S7
10	19783200	19797200	S10
10	19797200	19797400	S7
10	19797400	19802400	S10
10	19802400	19802600	S7
10	19802600	19809400	S10
10	19809400	19809800	S7
10	19809800	19814600	S10
10	19814600	19814800	S7
10	19814800	19815600	S10
10	19815600	19815800	S7
10	19815800	19818200	S10
10	19818200	19818800	S7
10	19818800	19819400	S10
10	19819400	19819800	S7
10	19819800	19820600	S10
10	19820600	19825000	S9
10	19825000	19828200	S10
10	19828200	19828600	S9
10	19828600	19831200	S10
10	19831200	19831800	S9
10	19831800	19832000	S8
10	19832000	19834000	S10
10	19834000	19834400	S9
10	19834400	19834800	S8
10	19834800	19838600	S9
10	19838600	19840000	S10
10	19840000	19840600	S7
10	19840600	19840800	S2
10	19840800	19841000	S1
10	19841000	19841200	S2
10	19841200	19841400	S4
10	19841400	19841800	S9
10	19841800	19842000	S8
10	19842000	19842400	S9
10	19842400	19843000	S8
10	19843000	19843600	S7
10	19843600	19845200	S10
10	19845200	19845400	S7
10	19845400	19846800	S10
10	19846800	19847000	S7
10	19847000	19847800	S10
10	19847800	19848200	S7
10	19848200	19849400	S10
10	19849400	19849600	S7
10	19849600	19852200	S10
10	19852200	19852600	S7
10	19852600	19854800	S10
10	19854800	19855200	S7
10	19855200	19855600	S10
10	19855600	19855800	S7
10	19855800	19856200	S10
10	19856200	19856800	S7
10	19856800	19858200	S10
10	19858200	19858400	S7
10	19858400	19859200	S10
10	19859200	19859800	S7
10	19859800	19863200	S10
10	19863200	19863600	S7
10	19863600	19868400	S10
10	19868400	19868800	S6
10	19868800	19870000	S10
10	19870000	19870200	S7
10	19870200	19873600	S10
10	19873600	19873800	S7
10	19873800	19876600	S10
10	19876600	19876800	S7
10	19876800	19878000	S10
10	19878000	19878200	S7
10	19878200	19879600	S10
10	19879600	19879800	S7
10	19879800	19882200	S10
10	19882200	19882400	S7
10	19882400	19885800	S10
10	19885800	19886000	S7
10	19886000	19887200	S10
10	19887200	19887600	S7
10	19887600	19895800	S10
10	19895800	19896000	S7
10	19896000	19897400	S10
10	19897400	19898000	S7
10	19898000	19900000	S10
10	19900000	19900200	S7
10	19900200	19900400	S1
10	19900400	19900600	S3
10	19900600	19902400	S10
10	19902400	19902600	S7
10	19902600	19904000	S10
10	19904000	19904200	S7
10	19904200	19908200	S10
10	19908200	19908400	S7
10	19908400	19910400	S10
10	19910400	19910600	S7
10	19910600	19913200	S10
10	19913200	19913800	S7
10	19913800	19917000	S10
10	19917000	19918000	S7
10	19918000	19922200	S10
10	19922200	19922600	S8
10	19922600	19923000	S9
10	19923000	19924400	S10
10	19924400	19925800	S7
10	19925800	19926800	S10
10	19926800	19927000	S7
10	19927000	19929600	S10
10	19929600	19930000	S7
10	19930000	19932000	S10
10	19932000	19932400	S7
10	19932400	19933400	S10
10	19933400	19933600	S7
10	19933600	19934200	S10
10	19934200	19934600	S7
10	19934600	19936200	S10
10	19936200	19936600	S7
10	19936600	19939000	S10
10	19939000	19939400	S7
10	19939400	19940000	S10
10	19940000	19940400	S7
10	19940400	19941400	S10
10	19941400	19941600	S8
10	19941600	19942600	S9
10	19942600	19943200	S8
10	19943200	19943600	S7
10	19943600	19944800	S10
10	19944800	19945600	S7
10	19945600	19947000	S10
10	19947000	19947400	S7
10	19947400	19947800	S10
10	19947800	19948000	S4
10	19948000	19948600	S10
10	19948600	19948800	S7
10	19948800	19949200	S10
10	19949200	19949600	S7
10	19949600	19950200	S10
10	19950200	19952400	S7
10	19952400	19953000	S10
10	19953000	19954600	S7
10	19954600	19955200	S10
10	19955200	19955400	S7
10	19955400	19955800	S10
10	19955800	19957000	S7
10	19957000	19957800	S10
10	19957800	19958200	S7
10	19958200	19958600	S8
10	19958600	19958800	S7
10	19958800	19959400	S10
10	19959400	19959600	S7
10	19959600	19960400	S10
10	19960400	19960800	S7
10	19960800	19961400	S10
10	19961400	19961600	S7
10	19961600	19962800	S10
10	19962800	19963000	S7
10	19963000	19965600	S10
10	19965600	19966800	S7
10	19966800	19967800	S10
10	19967800	19968200	S7
10	19968200	19968600	S10
10	19968600	19969400	S7
10	19969400	19970200	S10
10	19970200	19970400	S7
10	19970400	19971000	S10
10	19971000	19971600	S7
10	19971600	19972000	S10
10	19972000	19972200	S7
10	19972200	19972800	S10
10	19972800	19973200	S7
10	19973200	19974600	S10
10	19974600	19975400	S7
10	19975400	19975800	S10
10	19975800	19976000	S7
10	19976000	19976800	S10
10	19976800	19977000	S7
10	19977000	19977800	S10
10	19977800	19979400	S7
10	19979400	19980000	S10
10	19980000	19981200	S7
10	19981200	19982200	S10
10	19982200	19983000	S7
10	19983000	19983600	S10
10	19983600	19983800	S3
10	19983800	19984000	S7
10	19984000	19985000	S10
10	19985000	19986400	S7
10	19986400	19986800	S10
10	19986800	19989600	S7
10	19989600	19990000	S10
10	19990000	19990600	S7
10	19990600	19991600	S10
10	19991600	19991800	S7
10	19991800	19993200	S10
10	19993200	19993400	S7
10	19993400	19997200	S10
10	19997200	19998200	S7
10	19998200	19999000	S10
10	19999000	20000200	S7
10	20000200	20002400	S10
10	20002400	20002800	S7
10	20002800	20003400	S10
10	20003400	20003800	S7
10	20003800	20006000	S10
10	20006000	20006200	S7
10	20006200	20007200	S10
10	20007200	20007600	S7
10	20007600	20010600	S10
10	20010600	20011000	S7
10	20011000	20012000	S10
10	20012000	20012200	S7
10	20012200	20012600	S10
10	20012600	20012800	S7
10	20012800	20013200	S10
10	20013200	20013800	S7
10	20013800	20015600	S10
10	20015600	20015800	S7
10	20015800	20016200	S10
10	20016200	20016800	S7
10	20016800	20019400	S10
10	20019400	20019600	S7
10	20019600	20020400	S10
10	20020400	20020600	S2
10	20020600	20020800	S7
10	20020800	20022000	S10
10	20022000	20023400	S7
10	20023400	20023800	S10
10	20023800	20024000	S7
10	20024000	20024200	S10
10	20024200	20024400	S7
10	20024400	20024600	S10
10	20024600	20025000	S7
10	20025000	20025600	S10
10	20025600	20025800	S7
10	20025800	20026400	S10
10	20026400	20026800	S7
10	20026800	20028000	S10
10	20028000	20028400	S7
10	20028400	20030400	S10
10	20030400	20030800	S7
10	20030800	20031600	S10
10	20031600	20032000	S7
10	20032000	20032600	S10
10	20032600	20033400	S7
10	20033400	20034400	S10
10	20034400	20034800	S8
10	20034800	20035200	S9
10	20035200	20036000	S8
10	20036000	20036400	S10
10	20036400	20036800	S7
10	20036800	20037600	S10
10	20037600	20037800	S4
10	20037800	20038000	S10
10	20038000	20038200	S7
10	20038200	20038600	S10
10	20038600	20040400	S7
10	20040400	20042600	S10
10	20042600	20043400	S7
10	20043400	20045400	S10
10	20045400	20045600	S8
10	20045600	20046000	S10
10	20046000	20046200	S7
10	20046200	20046600	S10
10	20046600	20046800	S7
10	20046800	20048400	S10
10	20048400	20048800	S7
10	20048800	20050000	S10
10	20050000	20050200	S7
10	20050200	20051600	S10
10	20051600	20051800	S7
10	20051800	20052800	S8
10	20052800	20053800	S10
10	20053800	20054200	S7
10	20054200	20054600	S10
10	20054600	20055400	S7
10	20055400	20056800	S10
10	20056800	20057200	S8
10	20057200	20058400	S10
10	20058400	20058600	S9
10	20058600	20059200	S8
10	20059200	20059600	S7
10	20059600	20060000	S10
10	20060000	20060200	S7
10	20060200	20061000	S10
10	20061000	20061200	S7
10	20061200	20061400	S10
10	20061400	20061600	S7
10	20061600	20062000	S10
10	20062000	20062600	S7
10	20062600	20063000	S10
10	20063000	20063200	S7
10	20063200	20067200	S10
10	20067200	20067600	S8
10	20067600	20068200	S10
10	20068200	20068400	S7
10	20068400	20068600	S8
10	20068600	20068800	S9
10	20068800	20071400	S10
10	20071400	20072400	S7
10	20072400	20073200	S10
10	20073200	20073400	S7
10	20073400	20074200	S10
10	20074200	20074600	S4
10	20074600	20075400	S10
10	20075400	20075800	S4
10	20075800	20079600	S10
10	20079600	20080200	S7
10	20080200	20081800	S10
10	20081800	20082200	S4
10	20082200	20082400	S10
10	20082400	20082600	S7
10	20082600	20084200	S10
10	20084200	20084600	S4
10	20084600	20085600	S10
10	20085600	20085800	S3
10	20085800	20090400	S10
10	20090400	20091000	S7
10	20091000	20093800	S10
10	20093800	20094000	S7
10	20094000	20101600	S10
10	20101600	20102200	S9
10	20102200	20105000	S10
10	20105000	20105600	S7
10	20105600	20112200	S10
10	20112200	20112600	S7
10	20112600	20113000	S10
10	20113000	20113200	S7
10	20113200	20114000	S10
10	20114000	20114800	S9
10	20114800	20115200	S8
10	20115200	20117200	S10
10	20117200	20117600	S7
10	20117600	20119600	S10
10	20119600	20119800	S3
10	20119800	20120800	S10
10	20120800	20121000	S7
10	20121000	20121800	S10
10	20121800	20122000	S7
10	20122000	20122400	S10
10	20122400	20122800	S7
10	20122800	20126600	S10
10	20126600	20127000	S7
10	20127000	20128200	S10
10	20128200	20128600	S9
10	20128600	20129000	S10
10	20129000	20129200	S7
10	20129200	20130000	S10
10	20130000	20130200	S7
10	20130200	20131200	S10
10	20131200	20131400	S7
10	20131400	20136200	S10
10	20136200	20136600	S7
10	20136600	20139200	S10
10	20139200	20139600	S7
10	20139600	20141800	S10
10	20141800	20142000	S7
10	20142000	20148200	S10
10	20148200	20148400	S7
10	20148400	20149000	S10
10	20149000	20149200	S2
10	20149200	20149600	S1
10	20149600	20149800	S2
10	20149800	20150000	S7
10	20150000	20152000	S10
10	20152000	20152200	S7
10	20152200	20153600	S10
10	20153600	20153800	S7
10	20153800	20154200	S10
10	20154200	20154400	S7
10	20154400	20158800	S10
10	20158800	20159200	S9
10	20159200	20164800	S10
10	20164800	20165200	S9
10	20165200	20168600	S10
10	20168600	20168800	S9
10	20168800	20169000	S8
10	20169000	20169800	S10
10	20169800	20170000	S7
10	20170000	20170600	S10
10	20170600	20171600	S9
10	20171600	20172000	S10
10	20172000	20172200	S9
10	20172200	20172600	S8
10	20172600	20173200	S10
10	20173200	20173400	S7
10	20173400	20174000	S10
10	20174000	20174200	S3
10	20174200	20176400	S10
10	20176400	20176800	S7
10	20176800	20177600	S10
10	20177600	20178000	S8
10	20178000	20179800	S9
10	20179800	20180000	S8
10	20180000	20182400	S10
10	20182400	20184000	S9
10	20184000	20187000	S10
10	20187000	20187200	S7
10	20187200	20187800	S10
10	20187800	20188400	S7
10	20188400	20188600	S2
10	20188600	20189200	S4
10	20189200	20189600	S9
10	20189600	20189800	S10
10	20189800	20190000	S7
10	20190000	20190400	S8
10	20190400	20191600	S10
10	20191600	20191800	S6
10	20191800	20192000	S7
10	20192000	20193200	S10
10	20193200	20193600	S7
10	20193600	20195800	S10
10	20195800	20196800	S7
10	20196800	20198000	S10
10	20198000	20198600	S7
10	20198600	20199600	S10
10	20199600	20199800	S7
10	20199800	20203200	S10
10	20203200	20203600	S7
10	20203600	20208000	S10
10	20208000	20208600	S7
10	20208600	20209600	S10
10	20209600	20209800	S7
10	20209800	20210200	S10
10	20210200	20210600	S7
10	20210600	20212000	S10
10	20212000	20212200	S7
10	20212200	20212600	S10
10	20212600	20213200	S7
10	20213200	20214800	S10
10	20214800	20215000	S7
10	20215000	20216600	S10
10	20216600	20217800	S7
10	20217800	20218400	S10
10	20218400	20218800	S7
10	20218800	20219400	S10
10	20219400	20219800	S7
10	20219800	20224400	S10
10	20224400	20224600	S7
10	20224600	20225200	S10
10	20225200	20225400	S7
10	20225400	20225800	S10
10	20225800	20226400	S7
10	20226400	20227000	S10
10	20227000	20227400	S7
10	20227400	20229800	S10
10	20229800	20230000	S7
10	20230000	20231400	S10
10	20231400	20232200	S7
10	20232200	20234800	S10
10	20234800	20235000	S7
10	20235000	20236200	S10
10	20236200	20236600	S7
10	20236600	20239000	S10
10	20239000	20239600	S7
10	20239600	20242200	S10
10	20242200	20242400	S7
10	20242400	20244400	S10
10	20244400	20244800	S7
10	20244800	20245800	S10
10	20245800	20246600	S7
10	20246600	20249000	S10
10	20249000	20249400	S7
10	20249400	20250600	S10
10	20250600	20251000	S7
10	20251000	20251800	S10
10	20251800	20252200	S7
10	20252200	20253400	S10
10	20253400	20253800	S7
10	20253800	20255200	S10
10	20255200	20255400	S7
10	20255400	20259000	S10
10	20259000	20260000	S7
10	20260000	20261000	S10
10	20261000	20261600	S7
10	20261600	20263600	S10
10	20263600	20264000	S7
10	20264000	20265800	S10
10	20265800	20266400	S7
10	20266400	20267800	S10
10	20267800	20268000	S7
10	20268000	20268400	S10
10	20268400	20269000	S7
10	20269000	20270000	S10
10	20270000	20270400	S7
10	20270400	20271400	S10
10	20271400	20271600	S7
10	20271600	20272000	S10
10	20272000	20272400	S7
10	20272400	20273400	S10
10	20273400	20273600	S7
10	20273600	20274000	S10
10	20274000	20274400	S7
10	20274400	20275000	S10
10	20275000	20275200	S7
10	20275200	20276000	S10
10	20276000	20276200	S7
10	20276200	20278000	S10
10	20278000	20278200	S7
10	20278200	20278800	S10
10	20278800	20279200	S7
10	20279200	20279800	S10
10	20279800	20280600	S7
10	20280600	20283400	S10
10	20283400	20283800	S7
10	20283800	20289800	S10
10	20289800	20290000	S7
10	20290000	20298200	S10
10	20298200	20298600	S7
10	20298600	20299600	S10
10	20299600	20299800	S7
10	20299800	20305800	S10
10	20305800	20306400	S9
10	20306400	20306600	S8
10	20306600	20306800	S9
10	20306800	20312800	S10
10	20312800	20315400	S9
10	20315400	20320200	S10
10	20320200	20321000	S9
10	20321000	20321200	S8
10	20321200	20321400	S9
10	20321400	20328800	S10
10	20328800	20329000	S7
10	20329000	20334800	S10
10	20334800	20335400	S7
10	20335400	20335600	S10
10	20335600	20339200	S9
10	20339200	20340800	S10
10	20340800	20351000	S9
10	20351000	20351400	S8
10	20351400	20351600	S7
10	20351600	20354000	S10
10	20354000	20355800	S9
10	20355800	20356000	S8
10	20356000	20356200	S9
10	20356200	20357800	S10
10	20357800	20358000	S7
10	20358000	20358400	S8
10	20358400	20358800	S7
10	20358800	20359600	S10
10	20359600	20360000	S7
10	20360000	20360800	S10
10	20360800	20361000	S7
10	20361000	20361600	S10
10	20361600	20361800	S7
10	20361800	20364000	S10
10	20364000	20365800	S7
10	20365800	20366400	S10
10	20366400	20367000	S7
10	20367000	20368400	S10
10	20368400	20369000	S9
10	20369000	20369200	S4
10	20369200	20369400	S8
10	20369400	20370400	S10
10	20370400	20370600	S8
10	20370600	20370800	S9
10	20370800	20371200	S8
10	20371200	20373000	S9
10	20373000	20373200	S10
10	20373200	20373800	S4
10	20373800	20374400	S9
10	20374400	20374600	S8
10	20374600	20377000	S9
10	20377000	20377800	S7
10	20377800	20378200	S8
10	20378200	20379400	S4
10	20379400	20379600	S10
10	20379600	20380000	S7
10	20380000	20380800	S10
10	20380800	20381200	S7
10	20381200	20382000	S10
10	20382000	20382800	S9
10	20382800	20383000	S8
10	20383000	20383400	S9
10	20383400	20383600	S7
10	20383600	20383800	S10
10	20383800	20384000	S9
10	20384000	20384600	S8
10	20384600	20385400	S9
10	20385400	20385800	S8
10	20385800	20386400	S9
10	20386400	20386600	S4
10	20386600	20387400	S8
10	20387400	20387600	S7
10	20387600	20387800	S2
10	20387800	20388000	S1
10	20388000	20388800	S2
10	20388800	20389000	S7
10	20389000	20389200	S8
10	20389200	20389400	S9
10	20389400	20390200	S4
10	20390200	20391200	S10
10	20391200	20391800	S5
10	20391800	20393200	S10
10	20393200	20393400	S4
10	20393400	20394200	S9
10	20394200	20394400	S8
10	20394400	20395000	S4
10	20395000	20395600	S7
10	20395600	20396400	S5
10	20396400	20398000	S10
10	20398000	20398600	S2
10	20398600	20399000	S7
10	20399000	20399200	S10
10	20399200	20399400	S8
10	20399400	20400000	S9
10	20400000	20400600	S10
10	20400600	20400800	S7
10	20400800	20401200	S10
10	20401200	20402000	S7
10	20402000	20402600	S4
10	20402600	20403200	S10
10	20403200	20403400	S3
10	20403400	20404000	S7
10	20404000	20407000	S10
10	20407000	20407600	S7
10	20407600	20408400	S5
10	20408400	20409000	S6
10	20409000	20409600	S5
10	20409600	20410200	S1
10	20410200	20410600	S5
10	20410600	20410800	S1
10	20410800	20411000	S2
10	20411000	20412400	S10
10	20412400	20413000	S7
10	20413000	20416400	S10
10	20416400	20417000	S7
10	20417000	20419000	S10
10	20419000	20419400	S7
10	20419400	20420200	S10
10	20420200	20421200	S7
10	20421200	20421400	S6
10	20421400	20422400	S10
10	20422400	20422600	S7
10	20422600	20432400	S10
10	20432400	20432800	S3
10	20432800	20433400	S1
10	20433400	20433600	S3
10	20433600	20433800	S2
10	20433800	20434000	S3
10	20434000	20439200	S10
10	20439200	20439400	S4
10	20439400	20441800	S10
10	20441800	20442000	S7
10	20442000	20444400	S10
10	20444400	20444600	S6
10	20444600	20444800	S10
10	20444800	20445200	S7
10	20445200	20446000	S1
10	20446000	20446200	S2
10	20446200	20446800	S10
10	20446800	20447000	S9
10	20447000	20447600	S8
10	20447600	20448800	S9
10	20448800	20449400	S10
10	20449400	20449600	S7
10	20449600	20449800	S10
10	20449800	20450200	S9
10	20450200	20450400	S10
10	20450400	20450600	S7
10	20450600	20451200	S10
10	20451200	20451600	S7
10	20451600	20452000	S5
10	20452000	20452400	S1
10	20452400	20452600	S3
10	20452600	20453000	S1
10	20453000	20453400	S10
10	20453400	20454200	S6
10	20454200	20454600	S5
10	20454600	20455200	S6
10	20455200	20456000	S5
10	20456000	20456200	S6
10	20456200	20457000	S10
10	20457000	20457200	S7
10	20457200	20457600	S10
10	20457600	20457800	S7
10	20457800	20460800	S10
10	20460800	20461000	S7
10	20461000	20462800	S10
10	20462800	20463000	S7
10	20463000	20464000	S10
10	20464000	20464400	S7
10	20464400	20467800	S10
10	20467800	20468200	S7
10	20468200	20468400	S2
10	20468400	20468600	S1
10	20468600	20468800	S10
10	20468800	20469400	S9
10	20469400	20469800	S10
10	20469800	20470000	S2
10	20470000	20470400	S3
10	20470400	20471400	S10
10	20471400	20471600	S7
10	20471600	20477600	S10
10	20477600	20477800	S7
10	20477800	20479000	S10
10	20479000	20479400	S8
10	20479400	20480600	S9
10	20480600	20480800	S8
10	20480800	20481200	S7
10	20481200	20482800	S10
10	20482800	20483400	S7
10	20483400	20484200	S1
10	20484200	20484400	S2
10	20484400	20484600	S7
10	20484600	20486600	S10
10	20486600	20487800	S5
10	20487800	20488000	S6
10	20488000	20488200	S7
10	20488200	20489200	S10
10	20489200	20489800	S7
10	20489800	20490400	S10
10	20490400	20491000	S7
10	20491000	20491800	S10
10	20491800	20492600	S7
10	20492600	20493600	S5
10	20493600	20493800	S7
10	20493800	20495600	S10
10	20495600	20496800	S7
10	20496800	20497400	S10
10	20497400	20497600	S7
10	20497600	20498200	S10
10	20498200	20499600	S7
10	20499600	20500400	S10
10	20500400	20501000	S7
10	20501000	20502600	S10
10	20502600	20502800	S7
10	20502800	20506600	S10
10	20506600	20507200	S7
10	20507200	20508200	S10
10	20508200	20508600	S7
10	20508600	20510000	S10
10	20510000	20510600	S7
10	20510600	20511600	S10
10	20511600	20512200	S7
10	20512200	20512800	S10
10	20512800	20514600	S7
10	20514600	20515600	S10
10	20515600	20516200	S7
10	20516200	20519800	S10
10	20519800	20520000	S7
10	20520000	20520400	S1
10	20520400	20520800	S7
10	20520800	20521400	S10
10	20521400	20521600	S7
10	20521600	20522600	S10
10	20522600	20522800	S7
10	20522800	20525800	S10
10	20525800	20526000	S7
10	20526000	20526800	S10
10	20526800	20527000	S7
10	20527000	20527600	S10
10	20527600	20527800	S7
10	20527800	20529200	S10
10	20529200	20529800	S3
10	20529800	20534800	S10
10	20534800	20536200	S9
10	20536200	20536600	S4
10	20536600	20538000	S9
10	20538000	20544400	S10
10	20544400	20545000	S3
10	20545000	20545200	S1
10	20545200	20547200	S10
10	20547200	20547600	S8
10	20547600	20548600	S10
10	20548600	20549000	S7
10	20549000	20549800	S10
10	20549800	20550000	S9
10	20550000	20550400	S8
10	20550400	20551400	S9
10	20551400	20554200	S10
10	20554200	20555400	S7
10	20555400	20555600	S8
10	20555600	20555800	S9
10	20555800	20556000	S7
10	20556000	20558600	S9
10	20558600	20558800	S8
10	20558800	20560200	S9
10	20560200	20560600	S8
10	20560600	20561000	S9
10	20561000	20561600	S8
10	20561600	20561800	S7
10	20561800	20562200	S10
10	20562200	20562600	S7
10	20562600	20565200	S10
10	20565200	20565400	S7
10	20565400	20565600	S10
10	20565600	20566000	S9
10	20566000	20567000	S10
10	20567000	20567200	S7
10	20567200	20567400	S6
10	20567400	20571600	S10
10	20571600	20572600	S9
10	20572600	20572800	S8
10	20572800	20574000	S10
10	20574000	20574400	S7
10	20574400	20575600	S10
10	20575600	20575800	S7
10	20575800	20576200	S10
10	20576200	20576400	S7
10	20576400	20576600	S10
10	20576600	20576800	S8
10	20576800	20577000	S9
10	20577000	20577200	S8
10	20577200	20577600	S7
10	20577600	20578000	S8
10	20578000	20578200	S10
10	20578200	20579000	S7
10	20579000	20579200	S10
10	20579200	20579400	S9
10	20579400	20579600	S4
10	20579600	20580800	S10
10	20580800	20581000	S9
10	20581000	20581600	S8
10	20581600	20582800	S9
10	20582800	20584600	S10
10	20584600	20585000	S9
10	20585000	20586600	S10
10	20586600	20587800	S8
10	20587800	20589600	S10
10	20589600	20589800	S7
10	20589800	20590200	S10
10	20590200	20590600	S9
10	20590600	20590800	S8
10	20590800	20591000	S9
10	20591000	20592200	S10
10	20592200	20592800	S9
10	20592800	20593000	S10
10	20593000	20593200	S7
10	20593200	20594000	S10
10	20594000	20594200	S7
10	20594200	20596600	S10
10	20596600	20596800	S7
10	20596800	20597200	S10
10	20597200	20597400	S7
10	20597400	20597800	S8
10	20597800	20598800	S7
10	20598800	20599200	S8
10	20599200	20599400	S7
10	20599400	20601200	S10
10	20601200	20601400	S7
10	20601400	20602200	S10
10	20602200	20602400	S6
10	20602400	20602600	S7
10	20602600	20603400	S10
10	20603400	20603800	S7
10	20603800	20604200	S10
10	20604200	20604600	S9
10	20604600	20604800	S10
10	20604800	20605200	S7
10	20605200	20611400	S10
10	20611400	20611600	S7
10	20611600	20612800	S10
10	20612800	20613000	S7
10	20613000	20613800	S10
10	20613800	20614000	S9
10	20614000	20614800	S8
10	20614800	20618400	S10
10	20618400	20618800	S9
10	20618800	20619200	S10
10	20619200	20619600	S7
10	20619600	20621000	S10
10	20621000	20621400	S7
10	20621400	20621600	S8
10	20621600	20622000	S4
10	20622000	20622200	S7
10	20622200	20622600	S10
10	20622600	20624200	S9
10	20624200	20624400	S8
10	20624400	20626400	S9
10	20626400	20626600	S8
10	20626600	20626800	S7
10	20626800	20629600	S10
10	20629600	20630000	S7
10	20630000	20630400	S8
10	20630400	20630800	S10
10	20630800	20631200	S7
10	20631200	20631600	S8
10	20631600	20632000	S7
10	20632000	20632400	S10
10	20632400	20633000	S8
10	20633000	20633400	S9
10	20633400	20633600	S8
10	20633600	20634800	S9
10	20634800	20635600	S8
10	20635600	20639200	S9
10	20639200	20640800	S10
10	20640800	20641200	S9
10	20641200	20643600	S10
10	20643600	20643800	S7
10	20643800	20644000	S10
10	20644000	20644400	S8
10	20644400	20645000	S7
10	20645000	20645600	S10
10	20645600	20646600	S9
10	20646600	20648600	S10
10	20648600	20648800	S8
10	20648800	20649200	S9
10	20649200	20650400	S10
10	20650400	20651200	S9
10	20651200	20651400	S10
10	20651400	20651800	S7
10	20651800	20652600	S10
10	20652600	20654800	S9
10	20654800	20655800	S10
10	20655800	20656200	S7
10	20656200	20656800	S10
10	20656800	20657000	S8
10	20657000	20657400	S10
10	20657400	20658000	S8
10	20658000	20658200	S7
10	20658200	20659600	S10
10	20659600	20659800	S9
10	20659800	20660000	S8
10	20660000	20660200	S7
10	20660200	20664600	S10
10	20664600	20665200	S7
10	20665200	20665800	S10
10	20665800	20666600	S7
10	20666600	20667200	S10
10	20667200	20667800	S9
10	20667800	20670200	S10
10	20670200	20670400	S7
10	20670400	20676600	S10
10	20676600	20676800	S7
10	20676800	20677400	S10
10	20677400	20678200	S7
10	20678200	20678800	S10
10	20678800	20679600	S7
10	20679600	20681000	S10
10	20681000	20682200	S7
10	20682200	20683000	S10
10	20683000	20683200	S7
10	20683200	20683600	S10
10	20683600	20683800	S7
10	20683800	20684200	S10
10	20684200	20684600	S7
10	20684600	20685200	S10
10	20685200	20685800	S7
10	20685800	20689200	S10
10	20689200	20689600	S7
10	20689600	20690400	S10
10	20690400	20690600	S7
10	20690600	20692200	S10
10	20692200	20692800	S7
10	20692800	20695600	S10
10	20695600	20695800	S7
10	20695800	20696800	S10
10	20696800	20697200	S9
10	20697200	20699600	S10
10	20699600	20700400	S7
10	20700400	20701000	S10
10	20701000	20701200	S3
10	20701200	20702800	S10
10	20702800	20703400	S7
10	20703400	20703800	S10
10	20703800	20705000	S7
10	20705000	20706000	S10
10	20706000	20706400	S7
10	20706400	20707000	S10
10	20707000	20707200	S7
10	20707200	20708200	S10
10	20708200	20708400	S7
10	20708400	20709000	S10
10	20709000	20709200	S2
10	20709200	20709600	S7
10	20709600	20709800	S3
10	20709800	20710400	S7
10	20710400	20710800	S1
10	20710800	20711000	S2
10	20711000	20711200	S3
10	20711200	20714800	S10
10	20714800	20715000	S7
10	20715000	20715600	S10
10	20715600	20715800	S7
10	20715800	20716200	S10
10	20716200	20716400	S7
10	20716400	20716800	S10
10	20716800	20722000	S9
10	20722000	20722200	S8
10	20722200	20722800	S9
10	20722800	20724400	S10
10	20724400	20724600	S7
10	20724600	20725600	S10
10	20725600	20728600	S9
10	20728600	20734200	S10
10	20734200	20738200	S9
10	20738200	20740200	S10
10	20740200	20740400	S2
10	20740400	20740600	S1
10	20740600	20741000	S2
10	20741000	20741200	S3
10	20741200	20743400	S10
10	20743400	20743800	S7
10	20743800	20745600	S10
10	20745600	20745800	S7
10	20745800	20747600	S10
10	20747600	20747800	S7
10	20747800	20748600	S10
10	20748600	20748800	S7
10	20748800	20749000	S10
10	20749000	20749200	S3
10	20749200	20750600	S10
10	20750600	20751200	S7
10	20751200	20754200	S10
10	20754200	20754400	S7
10	20754400	20755800	S10
10	20755800	20756000	S7
10	20756000	20758800	S10
10	20758800	20759000	S7
10	20759000	20761200	S10
10	20761200	20761600	S7
10	20761600	20766200	S10
10	20766200	20766400	S7
10	20766400	20772200	S10
10	20772200	20773000	S7
10	20773000	20775200	S10
10	20775200	20775600	S7
10	20775600	20778000	S10
10	20778000	20778200	S7
10	20778200	20784400	S10
10	20784400	20784600	S7
10	20784600	20786000	S10
10	20786000	20786200	S7
10	20786200	20786600	S10
10	20786600	20786800	S7
10	20786800	20788200	S10
10	20788200	20788600	S7
10	20788600	20794200	S10
10	20794200	20794400	S7
10	20794400	20797000	S10
10	20797000	20797600	S7
10	20797600	20801000	S10
10	20801000	20801200	S3
10	20801200	20802000	S10
10	20802000	20802200	S7
10	20802200	20802400	S10
10	20802400	20802600	S7
10	20802600	20805000	S10
10	20805000	20805200	S7
10	20805200	20807600	S10
10	20807600	20808400	S7
10	20808400	20809200	S10
10	20809200	20809400	S7
10	20809400	20810200	S10
10	20810200	20810400	S8
10	20810400	20810600	S9
10	20810600	20810800	S8
10	20810800	20812400	S10
10	20812400	20812600	S7
10	20812600	20813400	S10
10	20813400	20813600	S7
10	20813600	20814800	S10
10	20814800	20815000	S7
10	20815000	20817000	S10
10	20817000	20817200	S7
10	20817200	20818000	S10
10	20818000	20818200	S7
10	20818200	20821800	S10
10	20821800	20822600	S7
10	20822600	20825200	S10
10	20825200	20825800	S7
10	20825800	20826400	S10
10	20826400	20826600	S4
10	20826600	20826800	S7
10	20826800	20827600	S10
10	20827600	20828000	S7
10	20828000	20828600	S10
10	20828600	20828800	S7
10	20828800	20830000	S10
10	20830000	20831000	S7
10	20831000	20831600	S10
10	20831600	20831800	S7
10	20831800	20832200	S10
10	20832200	20832600	S7
10	20832600	20835400	S10
10	20835400	20835800	S7
10	20835800	20836600	S10
10	20836600	20836800	S7
10	20836800	20838600	S10
10	20838600	20838800	S9
10	20838800	20839200	S8
10	20839200	20839400	S10
10	20839400	20839600	S7
10	20839600	20843400	S10
10	20843400	20843600	S7
10	20843600	20844600	S10
10	20844600	20844800	S7
10	20844800	20845600	S10
10	20845600	20846000	S7
10	20846000	20847800	S10
10	20847800	20848000	S7
10	20848000	20849200	S10
10	20849200	20849400	S7
10	20849400	20851000	S10
10	20851000	20851200	S4
10	20851200	20855200	S10
10	20855200	20855600	S7
10	20855600	20856600	S10
10	20856600	20856800	S7
10	20856800	20860400	S10
10	20860400	20860600	S7
10	20860600	20861000	S10
10	20861000	20861200	S8
10	20861200	20861400	S10
10	20861400	20861800	S9
10	20861800	20863000	S10
10	20863000	20863200	S8
10	20863200	20863600	S9
10	20863600	20864000	S8
10	20864000	20864200	S9
10	20864200	20865800	S10
10	20865800	20866400	S7
10	20866400	20869000	S10
10	20869000	20869200	S7
10	20869200	20873400	S10
10	20873400	20873600	S7
10	20873600	20875800	S10
10	20875800	20876000	S7
10	20876000	20876600	S10
10	20876600	20876800	S7
10	20876800	20879600	S10
10	20879600	20880000	S7
10	20880000	20882600	S10
10	20882600	20883000	S7
10	20883000	20884800	S10
10	20884800	20885200	S7
10	20885200	20886400	S10
10	20886400	20886600	S7
10	20886600	20887600	S10
10	20887600	20888800	S7
10	20888800	20890600	S10
10	20890600	20890800	S7
10	20890800	20892200	S10
10	20892200	20892400	S7
10	20892400	20895400	S10
10	20895400	20895800	S7
10	20895800	20896200	S5
10	20896200	20898200	S10
10	20898200	20898400	S1
10	20898400	20898800	S7
10	20898800	20899200	S10
10	20899200	20900000	S7
10	20900000	20902000	S10
10	20902000	20902200	S7
10	20902200	20907000	S10
10	20907000	20907200	S3
10	20907200	20909600	S10
10	20909600	20909800	S7
10	20909800	20910000	S4
10	20910000	20911200	S10
10	20911200	20911400	S7
10	20911400	20912400	S10
10	20912400	20912800	S7
10	20912800	20915800	S10
10	20915800	20916000	S7
10	20916000	20920200	S10
10	20920200	20920400	S7
10	20920400	20922600	S10
10	20922600	20922800	S7
10	20922800	20926800	S10
10	20926800	20927000	S7
10	20927000	20927600	S10
10	20927600	20927800	S7
10	20927800	20929200	S10
10	20929200	20929800	S7
10	20929800	20932800	S10
10	20932800	20933400	S7
10	20933400	20946000	S10
10	20946000	20946200	S7
10	20946200	20949800	S10
10	20949800	20950800	S7
10	20950800	20951200	S10
10	20951200	20951400	S7
10	20951400	20953600	S10
10	20953600	20954200	S7
10	20954200	20954600	S10
10	20954600	20955000	S7
10	20955000	20957000	S10
10	20957000	20957200	S7
10	20957200	20963200	S10
10	20963200	20963600	S8
10	20963600	20964000	S10
10	20964000	20964600	S7
10	20964600	20969000	S10
10	20969000	20969200	S7
10	20969200	20969600	S10
10	20969600	20970400	S7
10	20970400	20970800	S8
10	20970800	20971000	S7
10	20971000	20971800	S10
10	20971800	20972800	S7
10	20972800	20973400	S10
10	20973400	20974200	S9
10	20974200	20974400	S10
10	20974400	20974800	S7
10	20974800	20975200	S10
10	20975200	20975400	S7
10	20975400	20976000	S10
10	20976000	20976600	S7
10	20976600	20977200	S10
10	20977200	20977800	S7
10	20977800	20980600	S10
10	20980600	20980800	S7
10	20980800	20981200	S10
10	20981200	20981600	S9
10	20981600	20987200	S10
10	20987200	20988800	S7
10	20988800	20990400	S10
10	20990400	20990600	S7
10	20990600	20991800	S10
10	20991800	20992000	S7
10	20992000	20995800	S10
10	20995800	20996000	S7
10	20996000	20997600	S10
10	20997600	20997800	S7
10	20997800	20998400	S10
10	20998400	20998600	S7
10	20998600	20999400	S10
10	20999400	20999600	S7
10	20999600	21001200	S10
10	21001200	21001400	S7
10	21001400	21001800	S10
10	21001800	21002000	S7
10	21002000	21002400	S10
10	21002400	21002600	S2
10	21002600	21005400	S10
10	21005400	21005600	S7
10	21005600	21011200	S10
10	21011200	21012000	S7
10	21012000	21012800	S10
10	21012800	21013000	S7
10	21013000	21013800	S10
10	21013800	21014000	S7
10	21014000	21015600	S10
10	21015600	21016200	S7
10	21016200	21016600	S10
10	21016600	21017000	S7
10	21017000	21019200	S10
10	21019200	21019600	S9
10	21019600	21021000	S10
10	21021000	21021600	S7
10	21021600	21022800	S10
10	21022800	21023000	S7
10	21023000	21023200	S6
10	21023200	21024200	S10
10	21024200	21024400	S7
10	21024400	21026600	S10
10	21026600	21027600	S7
10	21027600	21029000	S10
10	21029000	21029200	S3
10	21029200	21029400	S2
10	21029400	21029600	S7
10	21029600	21029800	S10
10	21029800	21030000	S2
10	21030000	21030200	S7
10	21030200	21030600	S10
10	21030600	21030800	S4
10	21030800	21031000	S10
10	21031000	21031400	S7
10	21031400	21033200	S10
10	21033200	21033400	S7
10	21033400	21033600	S10
10	21033600	21033800	S8
10	21033800	21034800	S9
10	21034800	21035400	S10
10	21035400	21037200	S7
10	21037200	21037600	S10
10	21037600	21038000	S7
10	21038000	21039200	S10
10	21039200	21039600	S9
10	21039600	21040400	S10
10	21040400	21040800	S7
10	21040800	21041800	S10
10	21041800	21042800	S7
10	21042800	21044800	S10
10	21044800	21045600	S9
10	21045600	21045800	S8
10	21045800	21047800	S10
10	21047800	21048400	S7
10	21048400	21052000	S10
10	21052000	21052200	S7
10	21052200	21052400	S10
10	21052400	21052600	S6
10	21052600	21052800	S10
10	21052800	21053000	S4
10	21053000	21055200	S10
10	21055200	21056400	S9
10	21056400	21057000	S10
10	21057000	21057200	S7
10	21057200	21059600	S10
10	21059600	21059800	S7
10	21059800	21061000	S10
10	21061000	21061800	S7
10	21061800	21062600	S10
10	21062600	21062800	S7
10	21062800	21064400	S10
10	21064400	21064600	S7
10	21064600	21065000	S8
10	21065000	21065200	S7
10	21065200	21065400	S10
10	21065400	21067600	S7
10	21067600	21069000	S10
10	21069000	21070000	S8
10	21070000	21073200	S9
10	21073200	21074800	S10
10	21074800	21075400	S9
10	21075400	21088400	S10
10	21088400	21088600	S7
10	21088600	21092400	S10
10	21092400	21093200	S9
10	21093200	21095000	S10
10	21095000	21095200	S8
10	21095200	21096800	S9
10	21096800	21097000	S7
10	21097000	21097800	S10
10	21097800	21098400	S9
10	21098400	21100000	S10
10	21100000	21100800	S9
10	21100800	21101000	S8
10	21101000	21103200	S10
10	21103200	21103400	S7
10	21103400	21115600	S10
10	21115600	21116000	S7
10	21116000	21119400	S10
10	21119400	21119800	S8
10	21119800	21121400	S10
10	21121400	21127000	S9
10	21127000	21127400	S8
10	21127400	21132800	S9
10	21132800	21133400	S8
10	21133400	21135600	S9
10	21135600	21136800	S10
10	21136800	21137000	S7
10	21137000	21137200	S1
10	21137200	21137400	S2
10	21137400	21137800	S7
10	21137800	21138200	S6
10	21138200	21138400	S5
10	21138400	21139000	S1
10	21139000	21139200	S5
10	21139200	21139400	S6
10	21139400	21140200	S5
10	21140200	21140600	S6
10	21140600	21141400	S10
10	21141400	21141600	S7
10	21141600	21141800	S5
10	21141800	21142200	S7
10	21142200	21142600	S4
10	21142600	21143000	S10
10	21143000	21143600	S7
10	21143600	21144000	S10
10	21144000	21144200	S7
10	21144200	21145200	S10
10	21145200	21145400	S7
10	21145400	21145800	S10
10	21145800	21146000	S7
10	21146000	21146600	S10
10	21146600	21147000	S7
10	21147000	21147400	S10
10	21147400	21147600	S7
10	21147600	21148000	S10
10	21148000	21148600	S7
10	21148600	21148800	S2
10	21148800	21150400	S10
10	21150400	21150600	S7
10	21150600	21151200	S10
10	21151200	21152000	S8
10	21152000	21152200	S9
10	21152200	21152600	S8
10	21152600	21152800	S7
10	21152800	21153000	S10
10	21153000	21153200	S7
10	21153200	21153800	S10
10	21153800	21154400	S7
10	21154400	21155400	S10
10	21155400	21155600	S7
10	21155600	21156200	S10
10	21156200	21156800	S7
10	21156800	21158800	S5
10	21158800	21159400	S10
10	21159400	21159800	S6
10	21159800	21161400	S5
10	21161400	21161600	S7
10	21161600	21162400	S10
10	21162400	21163200	S7
10	21163200	21164600	S10
10	21164600	21165600	S7
10	21165600	21166000	S10
10	21166000	21166200	S7
10	21166200	21167400	S10
10	21167400	21168000	S7
10	21168000	21169000	S10
10	21169000	21169800	S7
10	21169800	21171000	S10
10	21171000	21171400	S7
10	21171400	21172400	S10
10	21172400	21172600	S7
10	21172600	21174400	S10
10	21174400	21175200	S7
10	21175200	21176400	S10
10	21176400	21176800	S7
10	21176800	21178200	S10
10	21178200	21179000	S7
10	21179000	21179800	S10
10	21179800	21180000	S7
10	21180000	21181200	S10
10	21181200	21183600	S7
10	21183600	21185400	S10
10	21185400	21185600	S7
10	21185600	21186400	S10
10	21186400	21186800	S7
10	21186800	21187200	S10
10	21187200	21188800	S7
10	21188800	21193400	S10
10	21193400	21194600	S7
10	21194600	21195000	S10
10	21195000	21195200	S7
10	21195200	21196200	S10
10	21196200	21196600	S7
10	21196600	21197600	S10
10	21197600	21198200	S7
10	21198200	21199200	S10
10	21199200	21199600	S7
10	21199600	21203400	S10
10	21203400	21203800	S7
10	21203800	21205800	S10
10	21205800	21207800	S7
10	21207800	21208800	S10
10	21208800	21209200	S7
10	21209200	21209600	S10
10	21209600	21210000	S7
10	21210000	21210400	S10
10	21210400	21211600	S7
10	21211600	21212000	S10
10	21212000	21213800	S7
10	21213800	21214200	S5
10	21214200	21214400	S6
10	21214400	21215200	S7
10	21215200	21216200	S10
10	21216200	21217000	S7
10	21217000	21217400	S5
10	21217400	21217600	S7
10	21217600	21219200	S10
10	21219200	21220400	S9
10	21220400	21220600	S8
10	21220600	21223000	S9
10	21223000	21224000	S10
10	21224000	21224200	S7
10	21224200	21224600	S10
10	21224600	21224800	S4
10	21224800	21226000	S10
10	21226000	21226600	S7
10	21226600	21226800	S1
10	21226800	21227000	S5
10	21227000	21227800	S7
10	21227800	21228200	S10
10	21228200	21228600	S7
10	21228600	21229400	S10
10	21229400	21229600	S7
10	21229600	21231000	S10
10	21231000	21231400	S9
10	21231400	21231800	S10
10	21231800	21232000	S7
10	21232000	21232200	S6
10	21232200	21232400	S7
10	21232400	21232600	S10
10	21232600	21232800	S6
10	21232800	21233000	S5
10	21233000	21233200	S3
10	21233200	21233400	S10
10	21233400	21234000	S7
10	21234000	21234400	S4
10	21234400	21234800	S10
10	21234800	21235400	S7
10	21235400	21235600	S10
10	21235600	21236400	S9
10	21236400	21236600	S8
10	21236600	21238000	S10
10	21238000	21239000	S7
10	21239000	21239200	S6
10	21239200	21239600	S5
10	21239600	21239800	S6
10	21239800	21240600	S5
10	21240600	21240800	S6
10	21240800	21243400	S10
10	21243400	21243800	S8
10	21243800	21245000	S10
10	21245000	21245800	S7
10	21245800	21246800	S10
10	21246800	21247000	S7
10	21247000	21248200	S10
10	21248200	21249000	S7
10	21249000	21249400	S10
10	21249400	21249800	S7
10	21249800	21250200	S6
10	21250200	21251800	S10
10	21251800	21255800	S9
10	21255800	21256000	S8
10	21256000	21256800	S9
10	21256800	21257600	S8
10	21257600	21258400	S9
10	21258400	21258800	S4
10	21258800	21259000	S9
10	21259000	21259200	S10
10	21259200	21259600	S7
10	21259600	21259800	S8
10	21259800	21260600	S4
10	21260600	21261000	S7
10	21261000	21261400	S10
10	21261400	21261600	S7
10	21261600	21262600	S4
10	21262600	21262800	S3
10	21262800	21263000	S1
10	21263000	21263400	S3
10	21263400	21264000	S4
10	21264000	21264200	S3
10	21264200	21264800	S1
10	21264800	21265000	S3
10	21265000	21265200	S2
10	21265200	21265600	S7
10	21265600	21266200	S1
10	21266200	21266600	S5
10	21266600	21267000	S6
10	21267000	21267200	S5
10	21267200	21267800	S6
10	21267800	21268400	S5
10	21268400	21268800	S6
10	21268800	21269200	S10
10	21269200	21269800	S7
10	21269800	21272600	S10
10	21272600	21272800	S7
10	21272800	21273600	S10
10	21273600	21273800	S7
10	21273800	21274600	S10
10	21274600	21274800	S7
10	21274800	21275400	S10
10	21275400	21276200	S5
10	21276200	21276400	S7
10	21276400	21276800	S6
10	21276800	21277000	S5
10	21277000	21277600	S7
10	21277600	21277800	S6
10	21277800	21278000	S5
10	21278000	21278400	S10
10	21278400	21278800	S7
10	21278800	21279800	S10
10	21279800	21280200	S7
10	21280200	21280600	S10
10	21280600	21280800	S7
10	21280800	21281200	S10
10	21281200	21281400	S7
10	21281400	21282400	S10
10	21282400	21282600	S7
10	21282600	21283000	S6
10	21283000	21283200	S5
10	21283200	21283400	S7
10	21283400	21284000	S10
10	21284000	21284200	S7
10	21284200	21284600	S3
10	21284600	21285400	S10
10	21285400	21286000	S7
10	21286000	21287200	S10
10	21287200	21287800	S4
10	21287800	21288000	S7
10	21288000	21289000	S10
10	21289000	21289400	S9
10	21289400	21290400	S10
10	21290400	21290600	S7
10	21290600	21291200	S10
10	21291200	21291400	S7
10	21291400	21294400	S10
10	21294400	21294600	S9
10	21294600	21294800	S8
10	21294800	21295600	S10
10	21295600	21295800	S7
10	21295800	21297200	S10
10	21297200	21297400	S7
10	21297400	21299200	S10
10	21299200	21299600	S9
10	21299600	21300200	S10
10	21300200	21300400	S7
10	21300400	21301000	S10
10	21301000	21301200	S8
10	21301200	21302000	S9
10	21302000	21302200	S8
10	21302200	21304400	S9
10	21304400	21305000	S4
10	21305000	21306400	S8
10	21306400	21306600	S9
10	21306600	21310000	S10
10	21310000	21310400	S7
10	21310400	21311000	S10
10	21311000	21311200	S7
10	21311200	21312600	S10
10	21312600	21312800	S7
10	21312800	21316400	S10
10	21316400	21316600	S7
10	21316600	21318600	S10
10	21318600	21318800	S7
10	21318800	21322200	S10
10	21322200	21322600	S9
10	21322600	21327800	S10
10	21327800	21328400	S9
10	21328400	21330200	S10
10	21330200	21330400	S7
10	21330400	21331200	S10
10	21331200	21331400	S7
10	21331400	21334600	S10
10	21334600	21334800	S7
10	21334800	21335000	S8
10	21335000	21335800	S9
10	21335800	21336400	S10
10	21336400	21336800	S9
10	21336800	21337000	S8
10	21337000	21337600	S10
10	21337600	21338000	S2
10	21338000	21340000	S10
10	21340000	21340200	S7
10	21340200	21340600	S10
10	21340600	21340800	S7
10	21340800	21341000	S1
10	21341000	21341600	S5
10	21341600	21342800	S6
10	21342800	21343000	S5
10	21343000	21344200	S6
10	21344200	21344800	S5
10	21344800	21345000	S6
10	21345000	21347600	S10
10	21347600	21347800	S7
10	21347800	21354600	S10
10	21354600	21355000	S3
10	21355000	21355400	S1
10	21355400	21356000	S7
10	21356000	21356800	S10
10	21356800	21357000	S7
10	21357000	21357800	S1
10	21357800	21358000	S3
10	21358000	21358400	S6
10	21358400	21359200	S5
10	21359200	21359600	S1
10	21359600	21359800	S6
10	21359800	21360000	S5
10	21360000	21360200	S7
10	21360200	21361800	S10
10	21361800	21362000	S7
10	21362000	21366000	S10
10	21366000	21366200	S5
10	21366200	21366600	S7
10	21366600	21367200	S1
10	21367200	21367400	S3
10	21367400	21368000	S10
10	21368000	21368800	S7
10	21368800	21370000	S10
10	21370000	21370200	S7
10	21370200	21370600	S5
10	21370600	21372800	S10
10	21372800	21373000	S7
10	21373000	21375000	S10
10	21375000	21375200	S7
10	21375200	21376600	S10
10	21376600	21377200	S7
10	21377200	21379800	S10
10	21379800	21380200	S7
10	21380200	21386800	S10
10	21386800	21388600	S7
10	21388600	21389600	S10
10	21389600	21389800	S6
10	21389800	21390600	S5
10	21390600	21391400	S6
10	21391400	21391600	S5
10	21391600	21392200	S6
10	21392200	21392600	S3
10	21392600	21393000	S1
10	21393000	21393600	S7
10	21393600	21394000	S6
10	21394000	21394400	S5
10	21394400	21394800	S6
10	21394800	21395400	S10
10	21395400	21395600	S4
10	21395600	21395800	S9
10	21395800	21397000	S10
10	21397000	21397200	S7
10	21397200	21397800	S10
10	21397800	21398000	S7
10	21398000	21398600	S10
10	21398600	21398800	S8
10	21398800	21399800	S9
10	21399800	21400000	S8
10	21400000	21400200	S9
10	21400200	21402400	S10
10	21402400	21402800	S7
10	21402800	21403600	S10
10	21403600	21404800	S9
10	21404800	21407200	S10
10	21407200	21407600	S8
10	21407600	21408800	S10
10	21408800	21409200	S7
10	21409200	21410200	S10
10	21410200	21410600	S7
10	21410600	21414600	S10
10	21414600	21414800	S7
10	21414800	21416800	S10
10	21416800	21417200	S7
10	21417200	21417600	S10
10	21417600	21417800	S7
10	21417800	21419200	S10
10	21419200	21420000	S6
10	21420000	21420400	S10
10	21420400	21420600	S7
10	21420600	21421200	S10
10	21421200	21421800	S7
10	21421800	21431000	S10
10	21431000	21431200	S4
10	21431200	21431400	S3
10	21431400	21432200	S10
10	21432200	21433000	S4
10	21433000	21433200	S7
10	21433200	21433800	S10
10	21433800	21434000	S9
10	21434000	21434600	S10
10	21434600	21434800	S9
10	21434800	21435000	S8
10	21435000	21438400	S9
10	21438400	21440000	S10
10	21440000	21440200	S7
10	21440200	21442200	S10
10	21442200	21442400	S7
10	21442400	21443800	S10
10	21443800	21444000	S3
10	21444000	21460200	S10
10	21460200	21460400	S7
10	21460400	21465000	S10
10	21465000	21465200	S7
10	21465200	21466800	S10
10	21466800	21467200	S3
10	21467200	21467600	S2
10	21467600	21467800	S7
10	21467800	21470400	S10
10	21470400	21471000	S3
10	21471000	21471200	S1
10	21471200	21471400	S2
10	21471400	21471600	S7
10	21471600	21472200	S10
10	21472200	21473600	S4
10	21473600	21473800	S7
10	21473800	21474200	S10
10	21474200	21474400	S3
10	21474400	21474600	S6
10	21474600	21475400	S5
10	21475400	21476000	S6
10	21476000	21476200	S5
10	21476200	21476400	S10
10	21476400	21478800	S9
10	21478800	21479000	S8
10	21479000	21479800	S10
10	21479800	21480000	S7
10	21480000	21482000	S10
10	21482000	21482200	S3
10	21482200	21482600	S1
10	21482600	21483000	S10
10	21483000	21483600	S3
10	21483600	21485400	S10
10	21485400	21485600	S2
10	21485600	21486200	S1
10	21486200	21486400	S3
10	21486400	21486600	S2
10	21486600	21486800	S10
10	21486800	21487000	S7
10	21487000	21487800	S10
10	21487800	21488000	S3
10	21488000	21490000	S10
10	21490000	21490200	S7
10	21490200	21492000	S10
10	21492000	21492200	S7
10	21492200	21492800	S10
10	21492800	21493400	S7
10	21493400	21497000	S10
10	21497000	21497200	S7
10	21497200	21497800	S5
10	21497800	21498200	S10
10	21498200	21498600	S9
10	21498600	21501600	S10
10	21501600	21502200	S9
10	21502200	21503200	S10
10	21503200	21503400	S4
10	21503400	21503600	S9
10	21503600	21503800	S8
10	21503800	21504600	S10
10	21504600	21504800	S2
10	21504800	21505200	S3
10	21505200	21506600	S10
10	21506600	21506800	S7
10	21506800	21508400	S10
10	21508400	21508600	S4
10	21508600	21510400	S10
10	21510400	21511200	S7
10	21511200	21511400	S10
10	21511400	21514600	S9
10	21514600	21514800	S7
10	21514800	21515400	S3
10	21515400	21515800	S10
10	21515800	21516000	S7
10	21516000	21516600	S10
10	21516600	21516800	S7
10	21516800	21517000	S2
10	21517000	21517400	S7
10	21517400	21519200	S10
10	21519200	21519600	S9
10	21519600	21519800	S8
10	21519800	21520000	S7
10	21520000	21520400	S10
10	21520400	21520600	S9
10	21520600	21522000	S10
10	21522000	21522600	S9
10	21522600	21523000	S8
10	21523000	21524200	S9
10	21524200	21524600	S4
10	21524600	21525000	S10
10	21525000	21525200	S7
10	21525200	21527000	S10
10	21527000	21527200	S7
10	21527200	21528200	S10
10	21528200	21528400	S2
10	21528400	21528800	S1
10	21528800	21529000	S7
10	21529000	21529800	S10
10	21529800	21530000	S7
10	21530000	21537600	S10
10	21537600	21538200	S9
10	21538200	21545000	S10
10	21545000	21545200	S7
10	21545200	21547800	S10
10	21547800	21548200	S7
10	21548200	21549400	S10
10	21549400	21549600	S7
10	21549600	21553400	S10
10	21553400	21553600	S7
10	21553600	21554400	S10
10	21554400	21554800	S7
10	21554800	21555000	S10
10	21555000	21556000	S9
10	21556000	21560400	S10
10	21560400	21561000	S9
10	21561000	21562000	S10
10	21562000	21562200	S7
10	21562200	21565000	S10
10	21565000	21569000	S9
10	21569000	21569200	S8
10	21569200	21569400	S9
10	21569400	21569800	S10
10	21569800	21570000	S7
10	21570000	21571200	S10
10	21571200	21572800	S9
10	21572800	21573200	S7
10	21573200	21573400	S5
10	21573400	21574200	S4
10	21574200	21574800	S10
10	21574800	21575200	S7
10	21575200	21575400	S5
10	21575400	21575800	S6
10	21575800	21576600	S5
10	21576600	21577400	S6
10	21577400	21577800	S1
10	21577800	21578200	S3
10	21578200	21578600	S1
10	21578600	21578800	S2
10	21578800	21579000	S3
10	21579000	21579400	S7
10	21579400	21580600	S10
10	21580600	21580800	S7
10	21580800	21582400	S10
10	21582400	21582800	S7
10	21582800	21583600	S10
10	21583600	21584200	S7
10	21584200	21585200	S10
10	21585200	21585400	S7
10	21585400	21585600	S5
10	21585600	21585800	S6
10	21585800	21586600	S5
10	21586600	21586800	S7
10	21586800	21587800	S10
10	21587800	21588200	S7
10	21588200	21588800	S10
10	21588800	21589000	S7
10	21589000	21591200	S10
10	21591200	21591600	S7
10	21591600	21592600	S10
10	21592600	21592800	S7
10	21592800	21593600	S10
10	21593600	21594200	S7
10	21594200	21594800	S10
10	21594800	21595600	S7
10	21595600	21597800	S10
10	21597800	21598400	S7
10	21598400	21603800	S10
10	21603800	21604000	S7
10	21604000	21604400	S10
10	21604400	21604600	S7
10	21604600	21605800	S10
10	21605800	21606000	S7
10	21606000	21606600	S10
10	21606600	21607000	S7
10	21607000	21608200	S10
10	21608200	21608600	S7
10	21608600	21611600	S10
10	21611600	21612200	S7
10	21612200	21613600	S10
10	21613600	21614000	S7
10	21614000	21615200	S10
10	21615200	21615400	S7
10	21615400	21617200	S10
10	21617200	21617400	S7
10	21617400	21618000	S10
10	21618000	21619000	S7
10	21619000	21623800	S10
10	21623800	21624400	S7
10	21624400	21629200	S10
10	21629200	21629600	S7
10	21629600	21632400	S10
10	21632400	21633200	S7
10	21633200	21633600	S10
10	21633600	21633800	S7
10	21633800	21634400	S10
10	21634400	21634600	S7
10	21634600	21635000	S10
10	21635000	21635600	S7
10	21635600	21641600	S10
10	21641600	21641800	S7
10	21641800	21643400	S10
10	21643400	21643800	S7
10	21643800	21645200	S10
10	21645200	21645800	S7
10	21645800	21648000	S10
10	21648000	21648200	S7
10	21648200	21657600	S10
10	21657600	21658000	S3
10	21658000	21659200	S10
10	21659200	21659600	S6
10	21659600	21659800	S5
10	21659800	21660000	S7
10	21660000	21660400	S10
10	21660400	21660600	S6
10	21660600	21661400	S10
10	21661400	21661800	S7
10	21661800	21662600	S10
10	21662600	21662800	S5
10	21662800	21663200	S6
10	21663200	21664000	S5
10	21664000	21664200	S7
10	21664200	21665600	S10
10	21665600	21665800	S6
10	21665800	21666200	S7
10	21666200	21666600	S10
10	21666600	21667600	S9
10	21667600	21672200	S10
10	21672200	21672600	S7
10	21672600	21672800	S1
10	21672800	21673000	S7
10	21673000	21673400	S10
10	21673400	21674200	S1
10	21674200	21675000	S10
10	21675000	21675200	S2
10	21675200	21675400	S7
10	21675400	21675800	S10
10	21675800	21676200	S7
10	21676200	21677600	S10
10	21677600	21678000	S5
10	21678000	21678400	S6
10	21678400	21680600	S10
10	21680600	21680800	S7
10	21680800	21681000	S4
10	21681000	21681800	S10
10	21681800	21682400	S9
10	21682400	21683600	S10
10	21683600	21684200	S5
10	21684200	21684400	S6
10	21684400	21685600	S10
10	21685600	21686000	S7
10	21686000	21689400	S10
10	21689400	21690000	S7
10	21690000	21690400	S10
10	21690400	21691800	S7
10	21691800	21692000	S1
10	21692000	21692600	S7
10	21692600	21693200	S10
10	21693200	21693400	S7
10	21693400	21700200	S10
10	21700200	21701200	S7
10	21701200	21703000	S10
10	21703000	21703400	S7
10	21703400	21704800	S10
10	21704800	21705200	S7
10	21705200	21706200	S10
10	21706200	21706400	S7
10	21706400	21706800	S1
10	21706800	21707000	S2
10	21707000	21707400	S3
10	21707400	21709000	S10
10	21709000	21709200	S7
10	21709200	21710400	S10
10	21710400	21710600	S7
10	21710600	21714000	S10
10	21714000	21714200	S7
10	21714200	21721400	S10
10	21721400	21721600	S7
10	21721600	21722400	S10
10	21722400	21722600	S7
10	21722600	21723000	S8
10	21723000	21726000	S9
10	21726000	21726200	S8
10	21726200	21727600	S9
10	21727600	21731000	S10
10	21731000	21731200	S7
10	21731200	21734800	S10
10	21734800	21735000	S7
10	21735000	21736600	S10
10	21736600	21736800	S3
10	21736800	21737000	S1
10	21737000	21737200	S3
10	21737200	21738400	S10
10	21738400	21738600	S7
10	21738600	21738800	S10
10	21738800	21739000	S3
10	21739000	21739200	S10
10	21739200	21739400	S7
10	21739400	21740200	S10
10	21740200	21740600	S7
10	21740600	21740800	S2
10	21740800	21741000	S1
10	21741000	21741400	S3
10	21741400	21743600	S10
10	21743600	21743800	S7
10	21743800	21745200	S10
10	21745200	21745400	S7
10	21745400	21749000	S10
10	21749000	21749400	S7
10	21749400	21762400	S10
10	21762400	21762600	S2
10	21762600	21764000	S1
10	21764000	21764200	S7
10	21764200	21765400	S10
10	21765400	21765600	S2
10	21765600	21766000	S1
10	21766000	21766200	S3
10	21766200	21774400	S10
10	21774400	21774600	S7
10	21774600	21776400	S10
10	21776400	21776800	S7
10	21776800	21777200	S10
10	21777200	21777800	S9
10	21777800	21778000	S8
10	21778000	21778400	S9
10	21778400	21778600	S8
10	21778600	21778800	S10
10	21778800	21779000	S7
10	21779000	21780600	S10
10	21780600	21780800	S7
10	21780800	21781000	S8
10	21781000	21781400	S9
10	21781400	21781600	S8
10	21781600	21784600	S9
10	21784600	21785200	S8
10	21785200	21786200	S4
10	21786200	21787400	S9
10	21787400	21787600	S8
10	21787600	21789000	S9
10	21789000	21789200	S8
10	21789200	21797800	S9
10	21797800	21798600	S8
10	21798600	21799200	S9
10	21799200	21799400	S8
10	21799400	21800000	S9
10	21800000	21800200	S8
10	21800200	21804600	S9
10	21804600	21804800	S4
10	21804800	21805400	S9
10	21805400	21806000	S10
10	21806000	21806200	S7
10	21806200	21806600	S10
10	21806600	21807000	S8
10	21807000	21807600	S9
10	21807600	21807800	S8
10	21807800	21808200	S10
10	21808200	21808400	S7
10	21808400	21808600	S10
10	21808600	21809200	S7
10	21809200	21809400	S10
10	21809400	21809800	S8
10	21809800	21810000	S9
10	21810000	21810200	S8
10	21810200	21810600	S9
10	21810600	21810800	S8
10	21810800	21814600	S9
10	21814600	21814800	S8
10	21814800	21815400	S10
10	21815400	21815600	S7
10	21815600	21816800	S10
10	21816800	21817000	S7
10	21817000	21817200	S10
10	21817200	21817800	S9
10	21817800	21818600	S8
10	21818600	21819000	S4
10	21819000	21819200	S7
10	21819200	21820000	S10
10	21820000	21820600	S9
10	21820600	21820800	S8
10	21820800	21823200	S9
10	21823200	21823400	S4
10	21823400	21824200	S9
10	21824200	21824600	S8
10	21824600	21825000	S9
10	21825000	21825200	S8
10	21825200	21826600	S9
10	21826600	21827400	S8
10	21827400	21828200	S9
10	21828200	21828600	S8
10	21828600	21830600	S10
10	21830600	21831200	S7
10	21831200	21832600	S10
10	21832600	21833400	S9
10	21833400	21833600	S7
10	21833600	21834000	S9
10	21834000	21834400	S4
10	21834400	21834600	S10
10	21834600	21834800	S7
10	21834800	21836000	S10
10	21836000	21836200	S8
10	21836200	21836600	S9
10	21836600	21836800	S4
10	21836800	21837600	S9
10	21837600	21838200	S10
10	21838200	21838400	S8
10	21838400	21838800	S7
10	21838800	21839200	S8
10	21839200	21839400	S9
10	21839400	21839600	S8
10	21839600	21840200	S9
10	21840200	21840400	S8
10	21840400	21841800	S9
10	21841800	21842000	S8
10	21842000	21842200	S4
10	21842200	21843800	S10
10	21843800	21844000	S7
10	21844000	21844400	S10
10	21844400	21844600	S7
10	21844600	21846200	S10
10	21846200	21847800	S7
10	21847800	21848400	S10
10	21848400	21848800	S7
10	21848800	21849600	S10
10	21849600	21850400	S7
10	21850400	21850800	S10
10	21850800	21851000	S7
10	21851000	21851200	S10
10	21851200	21851400	S7
10	21851400	21851600	S4
10	21851600	21851800	S10
10	21851800	21852200	S7
10	21852200	21852600	S10
10	21852600	21852800	S7
10	21852800	21853400	S10
10	21853400	21853600	S8
10	21853600	21853800	S4
10	21853800	21855200	S10
10	21855200	21856400	S9
10	21856400	21857200	S10
10	21857200	21858000	S7
10	21858000	21858200	S10
10	21858200	21858400	S4
10	21858400	21859800	S10
10	21859800	21860000	S7
10	21860000	21860800	S10
10	21860800	21861800	S7
10	21861800	21864200	S10
10	21864200	21865200	S9
10	21865200	21865800	S10
10	21865800	21866000	S9
10	21866000	21867200	S10
10	21867200	21867400	S4
10	21867400	21867600	S10
10	21867600	21867800	S9
10	21867800	21869800	S10
10	21869800	21870000	S7
10	21870000	21870400	S10
10	21870400	21871000	S7
10	21871000	21873200	S10
10	21873200	21873400	S7
10	21873400	21873800	S10
10	21873800	21874200	S4
10	21874200	21875400	S10
10	21875400	21876000	S3
10	21876000	21877400	S10
10	21877400	21877600	S3
10	21877600	21877800	S4
10	21877800	21887400	S10
10	21887400	21887800	S4
10	21887800	21892600	S10
10	21892600	21892800	S3
10	21892800	21893800	S10
10	21893800	21894200	S3
10	21894200	21895200	S10
10	21895200	21895400	S4
10	21895400	21898200	S10
10	21898200	21898400	S3
10	21898400	21899400	S10
10	21899400	21899800	S4
10	21899800	21913000	S10
10	21913000	21913200	S4
10	21913200	21914800	S10
10	21914800	21915000	S4
10	21915000	21921600	S10
10	21921600	21921800	S4
10	21921800	21922000	S3
10	21922000	21924400	S10
10	21924400	21924600	S4
10	21924600	21924800	S3
10	21924800	21927600	S10
10	21927600	21928000	S4
10	21928000	21931000	S10
10	21931000	21931200	S3
10	21931200	21934000	S10
10	21934000	21934200	S3
10	21934200	21935200	S10
10	21935200	21935600	S4
10	21935600	21936600	S10
10	21936600	21937200	S9
10	21937200	21937600	S10
10	21937600	21938000	S6
10	21938000	21938200	S5
10	21938200	21940000	S10
10	21940000	21940200	S7
10	21940200	21942800	S10
10	21942800	21943200	S4
10	21943200	21944200	S9
10	21944200	21944600	S8
10	21944600	21945000	S4
10	21945000	21946400	S9
10	21946400	21948000	S10
10	21948000	21950000	S9
10	21950000	21950200	S8
10	21950200	21951400	S9
10	21951400	21951600	S8
10	21951600	21952400	S9
10	21952400	21952600	S8
10	21952600	21955200	S9
10	21955200	21956200	S10
10	21956200	21957000	S7
10	21957000	21958000	S10
10	21958000	21958600	S9
10	21958600	21961800	S10
10	21961800	21962000	S4
10	21962000	21966200	S10
10	21966200	21966400	S9
10	21966400	21966600	S4
10	21966600	21968600	S9
10	21968600	21968800	S4
10	21968800	21969600	S9
10	21969600	21970200	S8
10	21970200	21970400	S9
10	21970400	21970800	S10
10	21970800	21971200	S9
10	21971200	21972200	S10
10	21972200	21972400	S8
10	21972400	21976200	S9
10	21976200	21976400	S8
10	21976400	21976800	S9
10	21976800	21977800	S10
10	21977800	21978000	S2
10	21978000	21978200	S1
10	21978200	21978800	S2
10	21978800	21979000	S7
10	21979000	21979400	S10
10	21979400	21979600	S7
10	21979600	21980800	S10
10	21980800	21981000	S7
10	21981000	21981800	S10
10	21981800	21982000	S7
10	21982000	21983600	S10
10	21983600	21984000	S7
10	21984000	21985600	S10
10	21985600	21986000	S7
10	21986000	21986400	S10
10	21986400	21986600	S7
10	21986600	21987000	S10
10	21987000	21987200	S7
10	21987200	21988000	S10
10	21988000	21988400	S8
10	21988400	21988600	S7
10	21988600	21988800	S10
10	21988800	21989000	S7
10	21989000	21989400	S8
10	21989400	21994200	S10
10	21994200	21994400	S7
10	21994400	21998600	S10
10	21998600	21999000	S7
10	21999000	21999800	S10
10	21999800	22000200	S7
10	22000200	22000600	S10
10	22000600	22000800	S6
10	22000800	22001000	S7
10	22001000	22001400	S10
10	22001400	22001800	S7
10	22001800	22002400	S10
10	22002400	22002600	S7
10	22002600	22003600	S10
10	22003600	22003800	S7
10	22003800	22006600	S10
10	22006600	22007200	S7
10	22007200	22007800	S10
10	22007800	22009600	S7
10	22009600	22010200	S10
10	22010200	22010400	S7
10	22010400	22012600	S10
10	22012600	22012800	S7
10	22012800	22015200	S10
10	22015200	22015400	S7
10	22015400	22015800	S10
10	22015800	22016200	S7
10	22016200	22016800	S10
10	22016800	22017000	S7
10	22017000	22020200	S10
10	22020200	22024400	S9
10	22024400	22027000	S10
10	22027000	22027200	S7
10	22027200	22029400	S10
10	22029400	22030000	S9
10	22030000	22032400	S10
10	22032400	22033200	S7
10	22033200	22033600	S10
10	22033600	22034000	S8
10	22034000	22035200	S9
10	22035200	22035600	S8
10	22035600	22035800	S9
10	22035800	22036600	S10
10	22036600	22037000	S4
10	22037000	22038000	S9
10	22038000	22038800	S8
10	22038800	22040600	S9
10	22040600	22040800	S8
10	22040800	22042400	S10
10	22042400	22042600	S7
10	22042600	22044800	S10
10	22044800	22045000	S7
10	22045000	22052800	S10
10	22052800	22053200	S7
10	22053200	22056400	S10
10	22056400	22056600	S4
10	22056600	22062600	S10
10	22062600	22062800	S7
10	22062800	22065000	S10
10	22065000	22065200	S7
10	22065200	22067000	S10
10	22067000	22067600	S7
10	22067600	22069000	S10
10	22069000	22069400	S7
10	22069400	22071000	S10
10	22071000	22071200	S4
10	22071200	22071400	S10
10	22071400	22071600	S7
10	22071600	22072600	S10
10	22072600	22072800	S7
10	22072800	22073400	S10
10	22073400	22074000	S7
10	22074000	22075400	S10
10	22075400	22075600	S7
10	22075600	22077400	S10
10	22077400	22079800	S9
10	22079800	22081000	S10
10	22081000	22081200	S7
10	22081200	22084000	S10
10	22084000	22084600	S9
10	22084600	22086800	S10
10	22086800	22087200	S7
10	22087200	22088600	S10
10	22088600	22089800	S7
10	22089800	22090600	S10
10	22090600	22091000	S7
10	22091000	22091600	S10
10	22091600	22091800	S7
10	22091800	22093200	S10
10	22093200	22094000	S7
10	22094000	22094400	S10
10	22094400	22094800	S7
10	22094800	22096400	S10
10	22096400	22096600	S7
10	22096600	22100000	S10
10	22100000	22100200	S7
10	22100200	22101400	S10
10	22101400	22101800	S7
10	22101800	22102400	S10
10	22102400	22102800	S7
10	22102800	22107400	S10
10	22107400	22108200	S9
10	22108200	22109600	S10
10	22109600	22109800	S3
10	22109800	22111000	S10
10	22111000	22111400	S9
10	22111400	22112400	S10
10	22112400	22113000	S7
10	22113000	22113800	S10
10	22113800	22114000	S9
10	22114000	22114200	S8
10	22114200	22116000	S10
10	22116000	22116400	S7
10	22116400	22117400	S10
10	22117400	22118200	S7
10	22118200	22118400	S10
10	22118400	22118600	S7
10	22118600	22119800	S10
10	22119800	22120000	S7
10	22120000	22124600	S10
10	22124600	22124800	S7
10	22124800	22127800	S10
10	22127800	22128200	S7
10	22128200	22129800	S10
10	22129800	22130400	S9
10	22130400	22132200	S10
10	22132200	22133200	S9
10	22133200	22133800	S10
10	22133800	22134800	S9
10	22134800	22136800	S10
10	22136800	22137000	S3
10	22137000	22141400	S10
10	22141400	22142400	S9
10	22142400	22142600	S8
10	22142600	22144800	S10
10	22144800	22145600	S7
10	22145600	22148600	S10
10	22148600	22149400	S9
10	22149400	22153600	S10
10	22153600	22153800	S7
10	22153800	22154200	S10
10	22154200	22154400	S3
10	22154400	22156000	S10
10	22156000	22156200	S4
10	22156200	22157200	S10
10	22157200	22157400	S3
10	22157400	22157800	S4
10	22157800	22158800	S10
10	22158800	22159200	S9
10	22159200	22163200	S10
10	22163200	22163400	S3
10	22163400	22163600	S4
10	22163600	22163800	S7
10	22163800	22167000	S10
10	22167000	22167200	S8
10	22167200	22168600	S9
10	22168600	22170200	S10
10	22170200	22170600	S9
10	22170600	22170800	S8
10	22170800	22174400	S9
10	22174400	22174800	S8
10	22174800	22175800	S9
10	22175800	22176000	S8
10	22176000	22180600	S9
10	22180600	22181000	S7
10	22181000	22181800	S10
10	22181800	22187200	S9
10	22187200	22188200	S10
10	22188200	22189000	S9
10	22189000	22189400	S10
10	22189400	22189600	S7
10	22189600	22192200	S10
10	22192200	22192400	S7
10	22192400	22193600	S10
10	22193600	22193800	S3
10	22193800	22194600	S1
10	22194600	22194800	S2
10	22194800	22195000	S3
10	22195000	22196600	S10
10	22196600	22196800	S6
10	22196800	22197200	S5
10	22197200	22199800	S10
10	22199800	22200000	S7
10	22200000	22201000	S10
10	22201000	22201200	S7
10	22201200	22205800	S10
10	22205800	22206600	S7
10	22206600	22206800	S10
10	22206800	22207800	S6
10	22207800	22209200	S5
10	22209200	22209400	S6
10	22209400	22209800	S10
10	22209800	22210000	S7
10	22210000	22210600	S10
10	22210600	22210800	S3
10	22210800	22212800	S10
10	22212800	22213000	S7
10	22213000	22215400	S10
10	22215400	22215600	S3
10	22215600	22217200	S10
10	22217200	22217400	S7
10	22217400	22218800	S10
10	22218800	22219200	S7
10	22219200	22220400	S10
10	22220400	22220600	S4
10	22220600	22223000	S10
10	22223000	22224000	S9
10	22224000	22225200	S10
10	22225200	22225400	S1
10	22225400	22225800	S2
10	22225800	22226000	S1
10	22226000	22226200	S2
10	22226200	22226600	S3
10	22226600	22229000	S10
10	22229000	22229200	S7
10	22229200	22230600	S10
10	22230600	22231200	S7
10	22231200	22233400	S10
10	22233400	22234600	S7
10	22234600	22235000	S10
10	22235000	22235400	S7
10	22235400	22235800	S2
10	22235800	22236400	S1
10	22236400	22236600	S2
10	22236600	22239800	S10
10	22239800	22240000	S7
10	22240000	22240600	S10
10	22240600	22241200	S7
10	22241200	22242200	S10
10	22242200	22242400	S7
10	22242400	22243200	S10
10	22243200	22244200	S7
10	22244200	22247200	S10
10	22247200	22247600	S7
10	22247600	22248400	S10
10	22248400	22248800	S7
10	22248800	22249000	S2
10	22249000	22253000	S10
10	22253000	22253200	S7
10	22253200	22257000	S10
10	22257000	22257200	S7
10	22257200	22263000	S10
10	22263000	22263600	S7
10	22263600	22266000	S10
10	22266000	22266200	S3
10	22266200	22267400	S10
10	22267400	22267600	S3
10	22267600	22269200	S10
10	22269200	22270200	S6
10	22270200	22270600	S3
10	22270600	22271200	S1
10	22271200	22273800	S10
10	22273800	22277400	S9
10	22277400	22287600	S10
10	22287600	22287800	S7
10	22287800	22289200	S10
10	22289200	22289400	S7
10	22289400	22297600	S10
10	22297600	22297800	S7
10	22297800	22304000	S10
10	22304000	22304600	S7
10	22304600	22307000	S10
10	22307000	22307200	S7
10	22307200	22308400	S9
10	22308400	22308600	S8
10	22308600	22310200	S9
10	22310200	22310400	S8
10	22310400	22310800	S9
10	22310800	22311800	S4
10	22311800	22313000	S10
10	22313000	22313400	S9
10	22313400	22313600	S8
10	22313600	22316200	S9
10	22316200	22320800	S10
10	22320800	22321000	S7
10	22321000	22331400	S10
10	22331400	22331800	S9
10	22331800	22332000	S7
10	22332000	22332800	S10
10	22332800	22333000	S7
10	22333000	22334000	S10
10	22334000	22334600	S7
10	22334600	22338400	S10
10	22338400	22338800	S7
10	22338800	22341200	S10
10	22341200	22341400	S7
10	22341400	22343000	S10
10	22343000	22343800	S7
10	22343800	22344600	S10
10	22344600	22345200	S7
10	22345200	22345600	S10
10	22345600	22346000	S7
10	22346000	22350000	S10
10	22350000	22350200	S7
10	22350200	22355800	S10
10	22355800	22356200	S3
10	22356200	22356600	S1
10	22356600	22357000	S2
10	22357000	22358600	S10
10	22358600	22358800	S2
10	22358800	22359000	S10
10	22359000	22359200	S7
10	22359200	22360600	S9
10	22360600	22368400	S10
10	22368400	22368800	S9
10	22368800	22369000	S8
10	22369000	22370600	S9
10	22370600	22370800	S8
10	22370800	22372200	S9
10	22372200	22372600	S10
10	22372600	22372800	S7
10	22372800	22373600	S10
10	22373600	22373800	S7
10	22373800	22385000	S10
10	22385000	22385200	S7
10	22385200	22389400	S10
10	22389400	22389600	S7
10	22389600	22391000	S10
10	22391000	22391200	S7
10	22391200	22391800	S8
10	22391800	22392800	S10
10	22392800	22393800	S9
10	22393800	22395600	S10
10	22395600	22395800	S7
10	22395800	22401000	S10
10	22401000	22401200	S7
10	22401200	22402600	S10
10	22402600	22402800	S7
10	22402800	22404200	S10
10	22404200	22404600	S7
10	22404600	22407600	S10
10	22407600	22407800	S7
10	22407800	22414400	S10
10	22414400	22415000	S7
10	22415000	22416800	S10
10	22416800	22417000	S7
10	22417000	22424000	S10
10	22424000	22424600	S3
10	22424600	22424800	S1
10	22424800	22425400	S2
10	22425400	22425600	S1
10	22425600	22425800	S3
10	22425800	22426800	S10
10	22426800	22427200	S7
10	22427200	22428000	S10
10	22428000	22428800	S2
10	22428800	22433000	S10
10	22433000	22433200	S7
10	22433200	22438000	S10
10	22438000	22438400	S9
10	22438400	22441000	S10
10	22441000	22441200	S7
10	22441200	22451800	S10
10	22451800	22452000	S7
10	22452000	22461400	S10
10	22461400	22461600	S7
10	22461600	22464200	S10
10	22464200	22464600	S9
10	22464600	22464800	S8
10	22464800	22465000	S9
10	22465000	22466600	S10
10	22466600	22467000	S9
10	22467000	22467200	S10
10	22467200	22467600	S7
10	22467600	22468200	S10
10	22468200	22468400	S7
10	22468400	22470000	S10
10	22470000	22470200	S3
10	22470200	22472000	S10
10	22472000	22472400	S3
10	22472400	22473600	S10
10	22473600	22474000	S7
10	22474000	22480400	S10
10	22480400	22480800	S5
10	22480800	22481000	S6
10	22481000	22481200	S5
10	22481200	22481400	S6
10	22481400	22482000	S5
10	22482000	22482600	S6
10	22482600	22482800	S5
10	22482800	22483400	S6
10	22483400	22483800	S7
10	22483800	22484200	S10
10	22484200	22484400	S6
10	22484400	22484800	S5
10	22484800	22485600	S10
10	22485600	22486400	S7
10	22486400	22487400	S10
10	22487400	22487600	S7
10	22487600	22488400	S10
10	22488400	22488600	S7
10	22488600	22490800	S10
10	22490800	22491200	S6
10	22491200	22492000	S5
10	22492000	22492200	S6
10	22492200	22494000	S10
10	22494000	22494200	S7
10	22494200	22495200	S10
10	22495200	22495600	S7
10	22495600	22496200	S10
10	22496200	22496400	S7
10	22496400	22497400	S10
10	22497400	22497600	S7
10	22497600	22498000	S1
10	22498000	22498400	S3
10	22498400	22499200	S1
10	22499200	22499400	S5
10	22499400	22500800	S10
10	22500800	22508400	S9
10	22508400	22515200	S10
10	22515200	22515800	S9
10	22515800	22517400	S10
10	22517400	22520000	S9
10	22520000	22528600	S10
10	22528600	22528800	S3
10	22528800	22531200	S10
10	22531200	22531800	S9
10	22531800	22580200	S10
10	22580200	22580400	S4
10	22580400	22588800	S10
10	22588800	22589200	S7
10	22589200	22591200	S10
10	22591200	22591400	S9
10	22591400	22591600	S8
10	22591600	22591800	S7
10	22591800	22595000	S10
10	22595000	22595200	S7
10	22595200	22595800	S10
10	22595800	22596200	S7
10	22596200	22600200	S10
10	22600200	22600400	S7
10	22600400	22600800	S10
10	22600800	22601200	S7
10	22601200	22603400	S10
10	22603400	22604000	S1
10	22604000	22609000	S10
10	22609000	22609600	S9
10	22609600	22629800	S10
10	22629800	22630000	S4
10	22630000	22631400	S10
10	22631400	22632000	S9
10	22632000	22632200	S10
10	22632200	22632400	S7
10	22632400	22635800	S10
10	22635800	22636400	S7
10	22636400	22642200	S10
10	22642200	22642800	S9
10	22642800	22643000	S8
10	22643000	22643400	S9
10	22643400	22643600	S8
10	22643600	22643800	S9
10	22643800	22645400	S10
10	22645400	22646000	S4
10	22646000	22658200	S10
10	22658200	22658400	S7
10	22658400	22667800	S10
10	22667800	22669000	S7
10	22669000	22670000	S10
10	22670000	22670200	S7
10	22670200	22673200	S10
10	22673200	22674000	S7
10	22674000	22674600	S10
10	22674600	22675200	S7
10	22675200	22685200	S10
10	22685200	22686000	S7
10	22686000	22688800	S10
10	22688800	22689800	S7
10	22689800	22691400	S10
10	22691400	22691600	S7
10	22691600	22692000	S10
10	22692000	22693200	S7
10	22693200	22694800	S10
10	22694800	22695200	S7
10	22695200	22695600	S10
10	22695600	22696200	S7
10	22696200	22697000	S10
10	22697000	22697200	S7
10	22697200	22698400	S10
10	22698400	22698800	S7
10	22698800	22700000	S10
10	22700000	22702000	S7
10	22702000	22702200	S10
10	22702200	22702800	S9
10	22702800	22703200	S8
10	22703200	22704800	S9
10	22704800	22706200	S10
10	22706200	22706400	S7
10	22706400	22707000	S10
10	22707000	22707600	S9
10	22707600	22716400	S10
10	22716400	22716800	S4
10	22716800	22718200	S10
10	22718200	22718600	S7
10	22718600	22719800	S10
10	22719800	22720000	S7
10	22720000	22721800	S10
10	22721800	22722800	S7
10	22722800	22725000	S10
10	22725000	22725600	S7
10	22725600	22726600	S10
10	22726600	22727000	S7
10	22727000	22728000	S10
10	22728000	22728600	S7
10	22728600	22730000	S10
10	22730000	22730200	S7
10	22730200	22731600	S10
10	22731600	22732000	S4
10	22732000	22732200	S10
10	22732200	22732400	S9
10	22732400	22733400	S10
10	22733400	22733600	S7
10	22733600	22734000	S10
10	22734000	22734200	S9
10	22734200	22734600	S8
10	22734600	22735400	S7
10	22735400	22735600	S3
10	22735600	22735800	S10
10	22735800	22736000	S7
10	22736000	22736400	S10
10	22736400	22736600	S7
10	22736600	22737200	S10
10	22737200	22737600	S7
10	22737600	22739200	S10
10	22739200	22739400	S7
10	22739400	22740600	S10
10	22740600	22740800	S7
10	22740800	22741800	S10
10	22741800	22742200	S7
10	22742200	22742400	S10
10	22742400	22742600	S7
10	22742600	22742800	S10
10	22742800	22744000	S9
10	22744000	22744200	S10
10	22744200	22744400	S7
10	22744400	22744600	S10
10	22744600	22744800	S7
10	22744800	22747800	S10
10	22747800	22748000	S7
10	22748000	22748400	S10
10	22748400	22748600	S7
10	22748600	22756000	S10
10	22756000	22756600	S9
10	22756600	22756800	S8
10	22756800	22766200	S10
10	22766200	22766400	S7
10	22766400	22766800	S10
10	22766800	22767200	S7
10	22767200	22770600	S10
10	22770600	22770800	S7
10	22770800	22773800	S10
10	22773800	22774000	S7
10	22774000	22778400	S10
10	22778400	22778600	S7
10	22778600	22779800	S10
10	22779800	22780000	S7
10	22780000	22781800	S10
10	22781800	22782200	S9
10	22782200	22782400	S4
10	22782400	22786400	S10
10	22786400	22786600	S7
10	22786600	22788000	S10
10	22788000	22788200	S7
10	22788200	22790800	S10
10	22790800	22791000	S7
10	22791000	22792000	S10
10	22792000	22792400	S7
10	22792400	22793400	S10
10	22793400	22793600	S7
10	22793600	22803800	S10
10	22803800	22804200	S4
10	22804200	22807200	S10
10	22807200	22807800	S9
10	22807800	22809800	S10
10	22809800	22811200	S9
10	22811200	22811600	S8
10	22811600	22812600	S10
10	22812600	22812800	S7
10	22812800	22821200	S10
10	22821200	22821600	S7
10	22821600	22830000	S10
10	22830000	22830200	S7
10	22830200	22831800	S10
10	22831800	22832400	S7
10	22832400	22833200	S10
10	22833200	22833400	S3
10	22833400	22834000	S1
10	22834000	22834200	S7
10	22834200	22842800	S10
10	22842800	22843600	S7
10	22843600	22846400	S10
10	22846400	22847000	S3
10	22847000	22847600	S1
10	22847600	22847800	S5
10	22847800	22848400	S10
10	22848400	22848600	S7
10	22848600	22850400	S10
10	22850400	22850800	S7
10	22850800	22851800	S10
10	22851800	22852400	S4
10	22852400	22854200	S9
10	22854200	22857000	S10
10	22857000	22859800	S9
10	22859800	22860800	S10
10	22860800	22861000	S3
10	22861000	22861600	S4
10	22861600	22863600	S10
10	22863600	22863800	S7
10	22863800	22864000	S2
10	22864000	22864200	S3
10	22864200	22867800	S10
10	22867800	22871600	S9
10	22871600	22874000	S10
10	22874000	22874600	S7
10	22874600	22875800	S10
10	22875800	22876000	S7
10	22876000	22877600	S10
10	22877600	22878200	S9
10	22878200	22879800	S10
10	22879800	22880000	S4
10	22880000	22880400	S10
10	22880400	22880600	S7
10	22880600	22885800	S10
10	22885800	22886200	S7
10	22886200	22887000	S10
10	22887000	22887400	S7
10	22887400	22887600	S10
10	22887600	22887800	S7
10	22887800	22889200	S10
10	22889200	22889600	S3
10	22889600	22892800	S10
10	22892800	22893200	S7
10	22893200	22894000	S10
10	22894000	22894400	S9
10	22894400	22899000	S10
10	22899000	22899200	S7
10	22899200	22899400	S10
10	22899400	22899600	S3
10	22899600	22901400	S10
10	22901400	22901600	S7
10	22901600	22902200	S10
10	22902200	22902400	S7
10	22902400	22902800	S10
10	22902800	22903000	S7
10	22903000	22903600	S10
10	22903600	22903800	S7
10	22903800	22904800	S10
10	22904800	22905000	S3
10	22905000	22907600	S10
10	22907600	22907800	S7
10	22907800	22911000	S10
10	22911000	22911400	S7
10	22911400	22912000	S10
10	22912000	22912200	S3
10	22912200	22917200	S10
10	22917200	22918000	S9
10	22918000	22919800	S10
10	22919800	22920000	S4
10	22920000	22920400	S9
10	22920400	22926800	S10
10	22926800	22927000	S6
10	22927000	22927800	S4
10	22927800	22931600	S10
10	22931600	22931800	S7
10	22931800	22932600	S10
10	22932600	22932800	S7
10	22932800	22939400	S10
10	22939400	22939600	S7
10	22939600	22949600	S10
10	22949600	22950000	S3
10	22950000	22950800	S1
10	22950800	22951000	S2
10	22951000	22952800	S10
10	22952800	22953000	S7
10	22953000	22954000	S10
10	22954000	22954200	S3
10	22954200	22957400	S10
10	22957400	22957600	S7
10	22957600	22958600	S1
10	22958600	22958800	S7
10	22958800	22960400	S10
10	22960400	22960600	S7
10	22960600	22962600	S10
10	22962600	22962800	S7
10	22962800	22963600	S10
10	22963600	22963800	S7
10	22963800	22964200	S10
10	22964200	22964400	S3
10	22964400	22964600	S2
10	22964600	22965000	S10
10	22965000	22965200	S7
10	22965200	22965600	S1
10	22965600	22966000	S2
10	22966000	22966800	S1
10	22966800	22967000	S5
10	22967000	22967200	S7
10	22967200	22971800	S10
10	22971800	22972000	S7
10	22972000	22973000	S10
10	22973000	22973400	S7
10	22973400	22980400	S10
10	22980400	22980800	S7
10	22980800	22983000	S10
10	22983000	22983400	S7
10	22983400	22985000	S10
10	22985000	22985400	S7
10	22985400	22993400	S10
10	22993400	22993600	S7
10	22993600	22998000	S10
10	22998000	22998200	S4
10	22998200	23000000	S10
10	23000000	23000400	S4
10	23000400	23004200	S10
10	23004200	23004400	S4
10	23004400	23005400	S10
10	23005400	23005800	S4
10	23005800	23010200	S10
10	23010200	23010400	S7
10	23010400	23011600	S10
10	23011600	23013200	S9
10	23013200	23015000	S10
10	23015000	23015200	S4
10	23015200	23015400	S10
10	23015400	23015600	S3
10	23015600	23016400	S10
10	23016400	23022400	S9
10	23022400	23027000	S10
10	23027000	23027800	S9
10	23027800	23030000	S10
10	23030000	23031000	S9
10	23031000	23033800	S10
10	23033800	23034000	S7
10	23034000	23034400	S1
10	23034400	23036000	S10
10	23036000	23036200	S6
10	23036200	23036400	S7
10	23036400	23047400	S10
10	23047400	23047600	S7
10	23047600	23049800	S10
10	23049800	23050000	S7
10	23050000	23050200	S1
10	23050200	23050400	S3
10	23050400	23050600	S2
10	23050600	23050800	S1
10	23050800	23051000	S2
10	23051000	23051200	S7
10	23051200	23052000	S10
10	23052000	23052600	S7
10	23052600	23054600	S10
10	23054600	23055000	S7
10	23055000	23056600	S10
10	23056600	23056800	S7
10	23056800	23061400	S10
10	23061400	23062000	S7
10	23062000	23062400	S10
10	23062400	23062600	S7
10	23062600	23065400	S10
10	23065400	23065600	S7
10	23065600	23068800	S10
10	23068800	23069600	S9
10	23069600	23070400	S10
10	23070400	23070800	S7
10	23070800	23074400	S10
10	23074400	23074600	S4
10	23074600	23076200	S10
10	23076200	23077000	S9
10	23077000	23077200	S8
10	23077200	23077400	S7
10	23077400	23078000	S10
10	23078000	23079400	S9
10	23079400	23080400	S4
10	23080400	23080600	S2
10	23080600	23081600	S7
10	23081600	23082200	S10
10	23082200	23082400	S9
10	23082400	23082600	S4
10	23082600	23083800	S10
10	23083800	23084200	S7
10	23084200	23089800	S10
10	23089800	23090000	S7
10	23090000	23090600	S10
10	23090600	23092200	S9
10	23092200	23092400	S8
10	23092400	23095600	S9
10	23095600	23099000	S10
10	23099000	23101200	S9
10	23101200	23103600	S10
10	23103600	23104800	S9
10	23104800	23106400	S10
10	23106400	23107800	S9
10	23107800	23108800	S10
10	23108800	23109800	S9
10	23109800	23110000	S8
10	23110000	23111000	S10
10	23111000	23112400	S9
10	23112400	23113400	S10
10	23113400	23113600	S7
10	23113600	23117000	S10
10	23117000	23117400	S8
10	23117400	23118200	S9
10	23118200	23127400	S10
10	23127400	23127600	S7
10	23127600	23129200	S10
10	23129200	23129400	S3
10	23129400	23129800	S2
10	23129800	23130600	S10
10	23130600	23130800	S7
10	23130800	23131400	S10
10	23131400	23131600	S7
10	23131600	23132200	S10
10	23132200	23132400	S8
10	23132400	23132800	S9
10	23132800	23133000	S10
10	23133000	23133200	S7
10	23133200	23134200	S10
10	23134200	23134400	S9
10	23134400	23134600	S4
10	23134600	23134800	S10
10	23134800	23135400	S7
10	23135400	23139800	S10
10	23139800	23140200	S7
10	23140200	23140400	S1
10	23140400	23140600	S3
10	23140600	23140800	S10
10	23140800	23141200	S7
10	23141200	23143000	S10
10	23143000	23143400	S7
10	23143400	23143600	S6
10	23143600	23144800	S10
10	23144800	23145200	S7
10	23145200	23145400	S6
10	23145400	23145600	S10
10	23145600	23146000	S7
10	23146000	23146600	S10
10	23146600	23146800	S7
10	23146800	23147800	S10
10	23147800	23148000	S6
10	23148000	23148200	S10
10	23148200	23148400	S3
10	23148400	23149000	S7
10	23149000	23149600	S9
10	23149600	23149800	S4
10	23149800	23150800	S5
10	23150800	23151000	S6
10	23151000	23151200	S5
10	23151200	23151400	S6
10	23151400	23151600	S7
10	23151600	23151800	S2
10	23151800	23152000	S7
10	23152000	23152800	S10
10	23152800	23153000	S2
10	23153000	23153800	S1
10	23153800	23154000	S7
10	23154000	23155200	S10
10	23155200	23155600	S7
10	23155600	23156800	S10
10	23156800	23158200	S9
10	23158200	23160000	S10
10	23160000	23160800	S9
10	23160800	23164800	S10
10	23164800	23165800	S7
10	23165800	23168800	S10
10	23168800	23169000	S6
10	23169000	23169200	S10
10	23169200	23169800	S3
10	23169800	23170200	S7
10	23170200	23172400	S10
10	23172400	23172600	S1
10	23172600	23172800	S7
10	23172800	23173000	S10
10	23173000	23173200	S2
10	23173200	23173600	S1
10	23173600	23173800	S2
10	23173800	23181800	S10
10	23181800	23182200	S3
10	23182200	23182600	S1
10	23182600	23182800	S2
10	23182800	23183000	S7
10	23183000	23184200	S10
10	23184200	23185600	S9
10	23185600	23185800	S8
10	23185800	23186800	S9
10	23186800	23187000	S8
10	23187000	23187600	S9
10	23187600	23188600	S10
10	23188600	23189000	S9
10	23189000	23189400	S10
10	23189400	23189600	S9
10	23189600	23190400	S10
10	23190400	23190600	S7
10	23190600	23192400	S10
10	23192400	23193200	S1
10	23193200	23193400	S2
10	23193400	23194400	S10
10	23194400	23194600	S3
10	23194600	23198000	S10
10	23198000	23198200	S3
10	23198200	23200200	S10
10	23200200	23200600	S7
10	23200600	23200800	S5
10	23200800	23201200	S6
10	23201200	23206600	S10
10	23206600	23206800	S7
10	23206800	23208000	S10
10	23208000	23208200	S3
10	23208200	23208600	S2
10	23208600	23209200	S10
10	23209200	23209400	S2
10	23209400	23210000	S1
10	23210000	23210400	S3
10	23210400	23211400	S10
10	23211400	23213400	S7
10	23213400	23217400	S10
10	23217400	23217600	S2
10	23217600	23218000	S1
10	23218000	23218400	S2
10	23218400	23218600	S3
10	23218600	23218800	S7
10	23218800	23225200	S10
10	23225200	23225600	S7
10	23225600	23226400	S10
10	23226400	23226600	S7
10	23226600	23228000	S10
10	23228000	23228200	S7
10	23228200	23229600	S10
10	23229600	23230200	S7
10	23230200	23234800	S10
10	23234800	23235000	S7
10	23235000	23235800	S10
10	23235800	23236000	S4
10	23236000	23236600	S10
10	23236600	23237000	S4
10	23237000	23238400	S9
10	23238400	23238600	S4
10	23238600	23242000	S9
10	23242000	23242200	S8
10	23242200	23244000	S9
10	23244000	23244200	S4
10	23244200	23246400	S10
10	23246400	23246600	S7
10	23246600	23247800	S10
10	23247800	23248400	S9
10	23248400	23248800	S10
10	23248800	23249600	S7
10	23249600	23250400	S1
10	23250400	23250600	S3
10	23250600	23250800	S10
10	23250800	23251000	S9
10	23251000	23251200	S8
10	23251200	23251800	S9
10	23251800	23257000	S10
10	23257000	23257600	S9
10	23257600	23258800	S10
10	23258800	23259800	S9
10	23259800	23263600	S10
10	23263600	23264000	S9
10	23264000	23264200	S8
10	23264200	23264400	S7
10	23264400	23265600	S10
10	23265600	23266000	S7
10	23266000	23267200	S10
10	23267200	23267600	S7
10	23267600	23268800	S10
10	23268800	23269000	S7
10	23269000	23269200	S5
10	23269200	23269400	S6
10	23269400	23269800	S5
10	23269800	23270000	S7
10	23270000	23271200	S6
10	23271200	23271600	S5
10	23271600	23272000	S7
10	23272000	23274400	S10
10	23274400	23274600	S7
10	23274600	23279000	S10
10	23279000	23279200	S7
10	23279200	23279400	S2
10	23279400	23280000	S1
10	23280000	23280200	S3
10	23280200	23284200	S10
10	23284200	23284600	S7
10	23284600	23288000	S10
10	23288000	23288200	S7
10	23288200	23289400	S10
10	23289400	23289600	S7
10	23289600	23293400	S10
10	23293400	23293600	S7
10	23293600	23295600	S10
10	23295600	23296200	S7
10	23296200	23296600	S1
10	23296600	23296800	S7
10	23296800	23297600	S10
10	23297600	23298000	S3
10	23298000	23299600	S10
10	23299600	23299800	S4
10	23299800	23300000	S10
10	23300000	23300600	S7
10	23300600	23301400	S1
10	23301400	23301600	S7
10	23301600	23302400	S10
10	23302400	23303000	S9
10	23303000	23303600	S8
10	23303600	23303800	S7
10	23303800	23304000	S10
10	23304000	23304400	S3
10	23304400	23304600	S2
10	23304600	23304800	S1
10	23304800	23305000	S2
10	23305000	23305600	S7
10	23305600	23315400	S10
10	23315400	23315600	S7
10	23315600	23317600	S10
10	23317600	23317800	S3
10	23317800	23318800	S10
10	23318800	23319000	S3
10	23319000	23320000	S10
10	23320000	23320600	S1
10	23320600	23320800	S5
10	23320800	23321200	S6
10	23321200	23321400	S5
10	23321400	23321600	S7
10	23321600	23324600	S10
10	23324600	23324800	S8
10	23324800	23327200	S9
10	23327200	23328200	S10
10	23328200	23328800	S4
10	23328800	23329800	S10
10	23329800	23331400	S9
10	23331400	23331600	S8
10	23331600	23332000	S9
10	23332000	23332200	S8
10	23332200	23332800	S9
10	23332800	23335000	S10
10	23335000	23337800	S9
10	23337800	23338800	S10
10	23338800	23339400	S9
10	23339400	23339600	S8
10	23339600	23343200	S9
10	23343200	23344600	S10
10	23344600	23344800	S4
10	23344800	23345000	S9
10	23345000	23348400	S10
10	23348400	23348600	S3
10	23348600	23349200	S4
10	23349200	23356400	S9
10	23356400	23358200	S10
10	23358200	23358800	S9
10	23358800	23365200	S10
10	23365200	23367200	S9
10	23367200	23367400	S8
10	23367400	23367600	S9
10	23367600	23368200	S10
10	23368200	23368400	S7
10	23368400	23369000	S10
10	23369000	23369600	S9
10	23369600	23387600	S10
10	23387600	23388000	S9
10	23388000	23388400	S10
10	23388400	23389200	S9
10	23389200	23390800	S10
10	23390800	23391200	S9
10	23391200	23393000	S10
10	23393000	23393400	S8
10	23393400	23394600	S9
10	23394600	23395000	S10
10	23395000	23395200	S7
10	23395200	23395800	S10
10	23395800	23396200	S7
10	23396200	23396400	S10
10	23396400	23396800	S7
10	23396800	23397800	S10
10	23397800	23398000	S9
10	23398000	23398200	S8
10	23398200	23398600	S9
10	23398600	23398800	S8
10	23398800	23399000	S2
10	23399000	23399200	S3
10	23399200	23402200	S10
10	23402200	23402400	S7
10	23402400	23404000	S10
10	23404000	23404200	S7
10	23404200	23407400	S10
10	23407400	23408400	S1
10	23408400	23408600	S7
10	23408600	23409600	S10
10	23409600	23410400	S5
10	23410400	23412000	S7
10	23412000	23413400	S6
10	23413400	23414400	S5
10	23414400	23414600	S6
10	23414600	23415600	S10
10	23415600	23416000	S7
10	23416000	23416600	S10
10	23416600	23416800	S7
10	23416800	23418000	S10
10	23418000	23418600	S7
10	23418600	23420000	S10
10	23420000	23420200	S7
10	23420200	23421000	S10
10	23421000	23421800	S5
10	23421800	23422000	S6
10	23422000	23426400	S10
10	23426400	23426600	S7
10	23426600	23427200	S10
10	23427200	23428000	S7
10	23428000	23429400	S10
10	23429400	23430600	S7
10	23430600	23437800	S10
10	23437800	23438400	S9
10	23438400	23438800	S7
10	23438800	23439400	S10
10	23439400	23439800	S9
10	23439800	23440200	S8
10	23440200	23443600	S9
10	23443600	23446600	S10
10	23446600	23448800	S9
10	23448800	23449000	S4
10	23449000	23452800	S10
10	23452800	23453000	S7
10	23453000	23453200	S4
10	23453200	23453400	S9
10	23453400	23454800	S10
10	23454800	23455000	S9
10	23455000	23455200	S4
10	23455200	23459200	S10
10	23459200	23459600	S9
10	23459600	23463000	S10
10	23463000	23463400	S7
10	23463400	23463800	S10
10	23463800	23464200	S7
10	23464200	23465800	S10
10	23465800	23467200	S7
10	23467200	23467800	S10
10	23467800	23468600	S7
10	23468600	23480400	S10
10	23480400	23480600	S7
10	23480600	23482400	S10
10	23482400	23482600	S7
10	23482600	23484600	S10
10	23484600	23485000	S9
10	23485000	23485400	S10
10	23485400	23485600	S7
10	23485600	23486000	S10
10	23486000	23486400	S7
10	23486400	23490400	S10
10	23490400	23490800	S7
10	23490800	23492400	S10
10	23492400	23492600	S7
10	23492600	23493200	S10
10	23493200	23493400	S8
10	23493400	23493600	S9
10	23493600	23500600	S10
10	23500600	23500800	S7
10	23500800	23503000	S10
10	23503000	23503600	S7
10	23503600	23505000	S10
10	23505000	23505200	S7
10	23505200	23506800	S10
10	23506800	23507400	S8
10	23507400	23508000	S9
10	23508000	23508400	S8
10	23508400	23509000	S9
10	23509000	23509600	S10
10	23509600	23509800	S7
10	23509800	23510600	S10
10	23510600	23511000	S8
10	23511000	23512200	S10
10	23512200	23512400	S7
10	23512400	23516400	S10
10	23516400	23516600	S7
10	23516600	23516800	S10
10	23516800	23518200	S9
10	23518200	23518400	S8
10	23518400	23519200	S9
10	23519200	23519400	S7
10	23519400	23521600	S10
10	23521600	23522800	S9
10	23522800	23523400	S10
10	23523400	23523600	S7
10	23523600	23524800	S10
10	23524800	23525000	S8
10	23525000	23525600	S10
10	23525600	23526200	S9
10	23526200	23526400	S8
10	23526400	23528400	S9
10	23528400	23529000	S8
10	23529000	23529200	S10
10	23529200	23529400	S7
10	23529400	23531200	S10
10	23531200	23531800	S9
10	23531800	23534400	S10
10	23534400	23534600	S9
10	23534600	23534800	S8
10	23534800	23537200	S9
10	23537200	23537400	S8
10	23537400	23538200	S9
10	23538200	23538400	S7
10	23538400	23540600	S10
10	23540600	23542400	S9
10	23542400	23542600	S8
10	23542600	23543800	S9
10	23543800	23547000	S10
10	23547000	23547600	S7
10	23547600	23548400	S10
10	23548400	23550400	S9
10	23550400	23554200	S10
10	23554200	23554400	S7
10	23554400	23555400	S10
10	23555400	23555600	S7
10	23555600	23556200	S10
10	23556200	23556600	S7
10	23556600	23558400	S10
10	23558400	23558600	S7
10	23558600	23558800	S10
10	23558800	23559800	S9
10	23559800	23560000	S8
10	23560000	23560600	S4
10	23560600	23561200	S10
10	23561200	23562200	S9
10	23562200	23562600	S8
10	23562600	23562800	S7
10	23562800	23563200	S10
10	23563200	23564400	S9
10	23564400	23566000	S10
10	23566000	23566200	S7
10	23566200	23566800	S10
10	23566800	23567000	S7
10	23567000	23567400	S10
10	23567400	23567800	S7
10	23567800	23570200	S10
10	23570200	23570400	S7
10	23570400	23571800	S10
10	23571800	23572000	S7
10	23572000	23575800	S10
10	23575800	23576400	S7
10	23576400	23585000	S10
10	23585000	23585200	S7
10	23585200	23587800	S10
10	23587800	23588400	S7
10	23588400	23589600	S10
10	23589600	23590000	S7
10	23590000	23592800	S10
10	23592800	23593000	S2
10	23593000	23595200	S10
10	23595200	23596000	S9
10	23596000	23597400	S10
10	23597400	23597800	S4
10	23597800	23598400	S10
10	23598400	23598600	S7
10	23598600	23599400	S10
10	23599400	23599800	S7
10	23599800	23609000	S10
10	23609000	23609200	S7
10	23609200	23609600	S10
10	23609600	23610200	S7
10	23610200	23611600	S10
10	23611600	23612200	S9
10	23612200	23613400	S10
10	23613400	23613600	S7
10	23613600	23615600	S10
10	23615600	23617200	S9
10	23617200	23625800	S10
10	23625800	23626000	S7
10	23626000	23627000	S10
10	23627000	23627400	S9
10	23627400	23627600	S8
10	23627600	23627800	S9
10	23627800	23628000	S8
10	23628000	23628600	S9
10	23628600	23631600	S10
10	23631600	23633000	S7
10	23633000	23633800	S10
10	23633800	23634400	S9
10	23634400	23639600	S10
10	23639600	23639800	S7
10	23639800	23640600	S10
10	23640600	23641400	S9
10	23641400	23643000	S10
10	23643000	23645800	S9
10	23645800	23647400	S10
10	23647400	23648200	S9
10	23648200	23649200	S10
10	23649200	23650400	S9
10	23650400	23651800	S10
10	23651800	23652000	S7
10	23652000	23652800	S10
10	23652800	23653200	S7
10	23653200	23653400	S8
10	23653400	23655200	S9
10	23655200	23655600	S4
10	23655600	23657200	S9
10	23657200	23659000	S10
10	23659000	23659400	S7
10	23659400	23660800	S10
10	23660800	23661200	S7
10	23661200	23662400	S10
10	23662400	23665400	S9
10	23665400	23668800	S10
10	23668800	23669000	S7
10	23669000	23669400	S10
10	23669400	23669600	S9
10	23669600	23669800	S8
10	23669800	23670000	S9
10	23670000	23671600	S10
10	23671600	23672200	S9
10	23672200	23673200	S10
10	23673200	23674400	S9
10	23674400	23676000	S10
10	23676000	23676600	S9
10	23676600	23677400	S10
10	23677400	23677600	S7
10	23677600	23677800	S10
10	23677800	23678200	S9
10	23678200	23678400	S8
10	23678400	23678800	S7
10	23678800	23679800	S10
10	23679800	23680000	S7
10	23680000	23680400	S10
10	23680400	23680600	S4
10	23680600	23683400	S9
10	23683400	23685600	S10
10	23685600	23687800	S9
10	23687800	23691000	S10
10	23691000	23694400	S9
10	23694400	23695400	S10
10	23695400	23696000	S9
10	23696000	23696600	S10
10	23696600	23696800	S7
10	23696800	23697600	S10
10	23697600	23697800	S8
10	23697800	23698000	S4
10	23698000	23698800	S10
10	23698800	23699200	S7
10	23699200	23700400	S10
10	23700400	23700600	S7
10	23700600	23702000	S10
10	23702000	23702200	S7
10	23702200	23702600	S1
10	23702600	23702800	S2
10	23702800	23703000	S3
10	23703000	23705400	S10
10	23705400	23705600	S7
10	23705600	23706600	S10
10	23706600	23706800	S7
10	23706800	23713400	S10
10	23713400	23714000	S7
10	23714000	23715000	S10
10	23715000	23715200	S7
10	23715200	23717600	S10
10	23717600	23718000	S7
10	23718000	23729800	S10
10	23729800	23730000	S7
10	23730000	23743000	S10
10	23743000	23743200	S7
10	23743200	23744600	S10
10	23744600	23744800	S7
10	23744800	23758600	S10
10	23758600	23759000	S9
10	23759000	23764800	S10
10	23764800	23765000	S8
10	23765000	23765400	S9
10	23765400	23766600	S4
10	23766600	23766800	S7
10	23766800	23767200	S9
10	23767200	23769600	S10
10	23769600	23769800	S7
10	23769800	23772400	S10
10	23772400	23773200	S9
10	23773200	23777200	S10
10	23777200	23777400	S7
10	23777400	23777600	S10
10	23777600	23778800	S9
10	23778800	23779000	S8
10	23779000	23779400	S9
10	23779400	23779800	S4
10	23779800	23780800	S10
10	23780800	23781200	S9
10	23781200	23783000	S10
10	23783000	23785200	S9
10	23785200	23786600	S10
10	23786600	23787000	S6
10	23787000	23787200	S5
10	23787200	23787400	S6
10	23787400	23788400	S10
10	23788400	23788600	S4
10	23788600	23788800	S6
10	23788800	23789800	S10
10	23789800	23791800	S9
10	23791800	23793000	S10
10	23793000	23793400	S4
10	23793400	23794200	S10
10	23794200	23794400	S7
10	23794400	23797000	S10
10	23797000	23797800	S9
10	23797800	23798400	S8
10	23798400	23799000	S10
10	23799000	23799200	S7
10	23799200	23800000	S10
10	23800000	23800400	S7
10	23800400	23803000	S10
10	23803000	23805200	S9
10	23805200	23805400	S10
10	23805400	23805800	S4
10	23805800	23807600	S9
10	23807600	23813400	S10
10	23813400	23813600	S7
10	23813600	23816600	S10
10	23816600	23816800	S7
10	23816800	23820600	S10
10	23820600	23821000	S7
10	23821000	23826400	S10
10	23826400	23826600	S7
10	23826600	23827800	S10
10	23827800	23828200	S6
10	23828200	23830000	S10
10	23830000	23830800	S4
10	23830800	23831000	S7
10	23831000	23831600	S10
10	23831600	23831800	S4
10	23831800	23832800	S10
10	23832800	23833000	S7
10	23833000	23838000	S10
10	23838000	23838200	S3
10	23838200	23848600	S10
10	23848600	23848800	S7
10	23848800	23859600	S10
10	23859600	23860200	S6
10	23860200	23861200	S10
10	23861200	23861600	S6
10	23861600	23866200	S10
10	23866200	23866600	S3
10	23866600	23867200	S10
10	23867200	23867400	S7
10	23867400	23867600	S2
10	23867600	23867800	S1
10	23867800	23868200	S10
10	23868200	23868400	S7
10	23868400	23868800	S10
10	23868800	23869000	S7
10	23869000	23871200	S10
10	23871200	23871600	S7
10	23871600	23872400	S10
10	23872400	23872600	S7
10	23872600	23873000	S10
10	23873000	23873200	S4
10	23873200	23874000	S3
10	23874000	23874200	S7
10	23874200	23876800	S9
10	23876800	23878400	S10
10	23878400	23878600	S7
10	23878600	23879400	S10
10	23879400	23879600	S9
10	23879600	23879800	S8
10	23879800	23881200	S9
10	23881200	23881400	S8
10	23881400	23883200	S9
10	23883200	23883400	S8
10	23883400	23889200	S9
10	23889200	23890000	S10
10	23890000	23890400	S6
10	23890400	23891400	S5
10	23891400	23891800	S6
10	23891800	23892000	S7
10	23892000	23892800	S10
10	23892800	23893000	S7
10	23893000	23893800	S1
10	23893800	23895400	S10
10	23895400	23896400	S7
10	23896400	23897000	S10
10	23897000	23897200	S7
10	23897200	23901600	S10
10	23901600	23901800	S3
10	23901800	23910800	S10
10	23910800	23911600	S7
10	23911600	23915800	S10
10	23915800	23916000	S7
10	23916000	23916800	S10
10	23916800	23918200	S9
10	23918200	23918800	S8
10	23918800	23920000	S9
10	23920000	23921000	S10
10	23921000	23924800	S9
10	23924800	23925400	S10
10	23925400	23925600	S7
10	23925600	23926200	S10
10	23926200	23926400	S7
10	23926400	23927600	S10
10	23927600	23927800	S7
10	23927800	23929400	S10
10	23929400	23929600	S7
10	23929600	23930600	S10
10	23930600	23930800	S7
10	23930800	23931000	S10
10	23931000	23932000	S9
10	23932000	23933400	S10
10	23933400	23933600	S6
10	23933600	23933800	S4
10	23933800	23935000	S10
10	23935000	23935200	S2
10	23935200	23935600	S1
10	23935600	23936000	S3
10	23936000	23936800	S10
10	23936800	23937400	S7
10	23937400	23938800	S10
10	23938800	23939000	S7
10	23939000	23941800	S10
10	23941800	23942200	S8
10	23942200	23944200	S10
10	23944200	23944400	S7
10	23944400	23946200	S10
10	23946200	23946400	S7
10	23946400	23947400	S10
10	23947400	23947600	S7
10	23947600	23957800	S10
10	23957800	23958000	S7
10	23958000	23959800	S10
10	23959800	23960000	S7
10	23960000	23962000	S10
10	23962000	23962200	S7
10	23962200	23964200	S10
10	23964200	23964400	S7
10	23964400	23965400	S10
10	23965400	23965600	S7
10	23965600	23965800	S3
10	23965800	23966400	S10
10	23966400	23966600	S7
10	23966600	23967400	S10
10	23967400	23967600	S7
10	23967600	23967800	S2
10	23967800	23968000	S3
10	23968000	23970000	S10
10	23970000	23970400	S7
10	23970400	23972200	S10
10	23972200	23972600	S9
10	23972600	23982600	S10
10	23982600	23982800	S3
10	23982800	23983000	S7
10	23983000	23985000	S10
10	23985000	23985200	S7
10	23985200	23985400	S10
10	23985400	23985600	S3
10	23985600	23989200	S10
10	23989200	23989400	S3
10	23989400	23989800	S6
10	23989800	23990000	S3
10	23990000	23990400	S6
10	23990400	23993800	S10
10	23993800	23994000	S7
10	23994000	23996200	S10
10	23996200	23996400	S7
10	23996400	23998200	S10
10	23998200	23998800	S6
10	23998800	23999000	S7
10	23999000	24002800	S10
10	24002800	24003400	S9
10	24003400	24004600	S10
10	24004600	24004800	S4
10	24004800	24006600	S10
10	24006600	24007000	S3
10	24007000	24007400	S1
10	24007400	24007600	S7
10	24007600	24008000	S10
10	24008000	24008200	S7
10	24008200	24009000	S10
10	24009000	24009600	S9
10	24009600	24010000	S8
10	24010000	24011200	S10
10	24011200	24011400	S7
10	24011400	24012000	S10
10	24012000	24012200	S7
10	24012200	24012400	S1
10	24012400	24012600	S2
10	24012600	24013200	S3
10	24013200	24019400	S10
10	24019400	24019600	S7
10	24019600	24023000	S10
10	24023000	24023200	S7
10	24023200	24029600	S10
10	24029600	24030800	S7
10	24030800	24034800	S10
10	24034800	24035000	S3
10	24035000	24038200	S10
10	24038200	24038400	S7
10	24038400	24039000	S10
10	24039000	24039200	S7
10	24039200	24040800	S10
10	24040800	24041000	S7
10	24041000	24048200	S10
10	24048200	24048600	S7
10	24048600	24052200	S10
10	24052200	24052400	S2
10	24052400	24052600	S10
10	24052600	24052800	S7
10	24052800	24055000	S10
10	24055000	24055200	S2
10	24055200	24056000	S1
10	24056000	24056200	S7
10	24056200	24059800	S10
10	24059800	24061200	S9
10	24061200	24063400	S10
10	24063400	24064000	S9
10	24064000	24065800	S10
10	24065800	24066000	S7
10	24066000	24067800	S10
10	24067800	24068000	S8
10	24068000	24068400	S9
10	24068400	24068600	S8
10	24068600	24068800	S7
10	24068800	24069000	S10
10	24069000	24069200	S7
10	24069200	24071000	S10
10	24071000	24071200	S7
10	24071200	24071400	S2
10	24071400	24072200	S10
10	24072200	24072400	S3
10	24072400	24072600	S1
10	24072600	24072800	S5
10	24072800	24073000	S7
10	24073000	24075200	S10
10	24075200	24079600	S9
10	24079600	24079800	S8
10	24079800	24080400	S10
10	24080400	24080600	S7
10	24080600	24082000	S10
10	24082000	24082200	S4
10	24082200	24083600	S9
10	24083600	24083800	S4
10	24083800	24084000	S9
10	24084000	24085200	S10
10	24085200	24085400	S9
10	24085400	24086000	S10
10	24086000	24086200	S9
10	24086200	24087600	S10
10	24087600	24087800	S4
10	24087800	24091000	S10
10	24091000	24091800	S4
10	24091800	24094800	S10
10	24094800	24095000	S3
10	24095000	24097000	S10
10	24097000	24097400	S3
10	24097400	24108800	S10
10	24108800	24109000	S7
10	24109000	24110400	S10
10	24110400	24110600	S7
10	24110600	24111400	S10
10	24111400	24111600	S7
10	24111600	24113600	S10
10	24113600	24116400	S9
10	24116400	24118600	S10
10	24118600	24118800	S4
10	24118800	24119200	S9
10	24119200	24119800	S10
10	24119800	24120000	S8
10	24120000	24120400	S4
10	24120400	24120600	S10
10	24120600	24120800	S3
10	24120800	24122000	S10
10	24122000	24122200	S3
10	24122200	24122400	S10
10	24122400	24123600	S9
10	24123600	24125200	S10
10	24125200	24125400	S7
10	24125400	24129800	S10
10	24129800	24130000	S7
10	24130000	24133000	S10
10	24133000	24133200	S7
10	24133200	24134600	S10
10	24134600	24134800	S7
10	24134800	24138800	S10
10	24138800	24139000	S7
10	24139000	24139200	S10
10	24139200	24139400	S7
10	24139400	24140000	S10
10	24140000	24140200	S7
10	24140200	24148000	S10
10	24148000	24148200	S7
10	24148200	24149200	S10
10	24149200	24149600	S7
10	24149600	24150800	S10
10	24150800	24151000	S7
10	24151000	24151600	S10
10	24151600	24152000	S7
10	24152000	24159400	S10
10	24159400	24160000	S9
10	24160000	24163600	S10
10	24163600	24163800	S4
10	24163800	24164000	S9
10	24164000	24166400	S10
10	24166400	24166600	S3
10	24166600	24166800	S10
10	24166800	24167200	S4
10	24167200	24168800	S10
10	24168800	24169000	S4
10	24169000	24173400	S10
10	24173400	24173600	S7
10	24173600	24174800	S10
10	24174800	24175000	S3
10	24175000	24175800	S10
10	24175800	24176000	S3
10	24176000	24178600	S10
10	24178600	24180600	S9
10	24180600	24180800	S8
10	24180800	24181400	S9
10	24181400	24181800	S4
10	24181800	24182800	S10
10	24182800	24183400	S4
10	24183400	24183600	S10
10	24183600	24183800	S4
10	24183800	24185800	S10
10	24185800	24186000	S4
10	24186000	24190200	S10
10	24190200	24191000	S9
10	24191000	24194400	S10
10	24194400	24194600	S4
10	24194600	24195800	S10
10	24195800	24198000	S9
10	24198000	24198400	S10
10	24198400	24198600	S7
10	24198600	24200800	S10
10	24200800	24201400	S7
10	24201400	24202400	S10
10	24202400	24205000	S9
10	24205000	24205200	S7
10	24205200	24207000	S10
10	24207000	24207400	S7
10	24207400	24208800	S10
10	24208800	24209600	S9
10	24209600	24209800	S8
10	24209800	24213800	S9
10	24213800	24215000	S10
10	24215000	24215200	S9
10	24215200	24215400	S4
10	24215400	24216000	S9
10	24216000	24216200	S8
10	24216200	24217000	S9
10	24217000	24217400	S10
10	24217400	24217800	S7
10	24217800	24219400	S10
10	24219400	24220600	S9
10	24220600	24221200	S10
10	24221200	24221600	S7
10	24221600	24222000	S10
10	24222000	24222200	S7
10	24222200	24222600	S1
10	24222600	24223000	S2
10	24223000	24223400	S10
10	24223400	24224200	S6
10	24224200	24224400	S10
10	24224400	24224800	S7
10	24224800	24225800	S10
10	24225800	24226200	S7
10	24226200	24229400	S10
10	24229400	24230200	S7
10	24230200	24232800	S10
10	24232800	24233000	S7
10	24233000	24233600	S3
10	24233600	24237000	S10
10	24237000	24237400	S9
10	24237400	24240400	S10
10	24240400	24240600	S7
10	24240600	24241400	S10
10	24241400	24241600	S3
10	24241600	24243000	S10
10	24243000	24243400	S9
10	24243400	24252800	S10
10	24252800	24253000	S3
10	24253000	24260000	S10
10	24260000	24260400	S1
10	24260400	24260800	S5
10	24260800	24262400	S10
10	24262400	24262600	S7
10	24262600	24265600	S10
10	24265600	24265800	S3
10	24265800	24266200	S10
10	24266200	24266600	S3
10	24266600	24267600	S1
10	24267600	24267800	S2
10	24267800	24270000	S10
10	24270000	24270600	S7
10	24270600	24271400	S10
10	24271400	24271600	S1
10	24271600	24271800	S2
10	24271800	24272000	S3
10	24272000	24272200	S2
10	24272200	24273000	S10
10	24273000	24273200	S7
10	24273200	24273400	S2
10	24273400	24274200	S7
10	24274200	24276400	S10
10	24276400	24276600	S7
10	24276600	24285000	S10
10	24285000	24285800	S9
10	24285800	24288200	S10
10	24288200	24290800	S9
10	24290800	24304800	S10
10	24304800	24305400	S3
10	24305400	24307400	S10
10	24307400	24308800	S9
10	24308800	24309000	S8
10	24309000	24309200	S9
10	24309200	24310600	S10
10	24310600	24310800	S3
10	24310800	24311000	S1
10	24311000	24311200	S7
10	24311200	24312200	S10
10	24312200	24312400	S2
10	24312400	24312800	S1
10	24312800	24313000	S3
10	24313000	24319200	S10
10	24319200	24320000	S9
10	24320000	24320800	S4
10	24320800	24321200	S10
10	24321200	24321800	S4
10	24321800	24322600	S10
10	24322600	24322800	S7
10	24322800	24323000	S10
10	24323000	24323400	S9
10	24323400	24323600	S10
10	24323600	24324000	S7
10	24324000	24324200	S10
10	24324200	24324800	S9
10	24324800	24327200	S10
10	24327200	24327400	S6
10	24327400	24328200	S5
10	24328200	24328400	S7
10	24328400	24329000	S10
10	24329000	24329600	S7
10	24329600	24331200	S10
10	24331200	24331400	S7
10	24331400	24333400	S10
10	24333400	24333800	S9
10	24333800	24345800	S10
10	24345800	24348200	S9
10	24348200	24348800	S10
10	24348800	24349000	S7
10	24349000	24352400	S10
10	24352400	24352600	S7
10	24352600	24355800	S10
10	24355800	24356200	S9
10	24356200	24358000	S10
10	24358000	24358200	S2
10	24358200	24358800	S3
10	24358800	24360600	S10
10	24360600	24360800	S7
10	24360800	24367800	S10
10	24367800	24368800	S9
10	24368800	24369000	S4
10	24369000	24370200	S10
10	24370200	24370600	S4
10	24370600	24379000	S10
10	24379000	24379600	S4
10	24379600	24382000	S10
10	24382000	24383200	S9
10	24383200	24383400	S10
10	24383400	24383600	S7
10	24383600	24385000	S10
10	24385000	24385800	S9
10	24385800	24387000	S10
10	24387000	24387200	S6
10	24387200	24387400	S7
10	24387400	24387800	S10
10	24387800	24388200	S7
10	24388200	24389400	S10
10	24389400	24389600	S4
10	24389600	24391800	S9
10	24391800	24392000	S4
10	24392000	24393600	S10
10	24393600	24393800	S4
10	24393800	24395600	S10
10	24395600	24396000	S4
10	24396000	24401800	S10
10	24401800	24405400	S9
10	24405400	24406200	S10
10	24406200	24406400	S7
10	24406400	24407400	S10
10	24407400	24407600	S7
10	24407600	24410200	S10
10	24410200	24410600	S9
10	24410600	24414200	S10
10	24414200	24414400	S4
10	24414400	24416000	S10
10	24416000	24416200	S7
10	24416200	24421400	S10
10	24421400	24421600	S7
10	24421600	24424600	S10
10	24424600	24424800	S7
10	24424800	24426800	S10
10	24426800	24428200	S9
10	24428200	24432800	S10
10	24432800	24433200	S7
10	24433200	24435200	S10
10	24435200	24435400	S7
10	24435400	24436600	S10
10	24436600	24436800	S7
10	24436800	24442200	S10
10	24442200	24442400	S7
10	24442400	24451200	S10
10	24451200	24451600	S7
10	24451600	24463200	S10
10	24463200	24463400	S7
10	24463400	24463800	S3
10	24463800	24474600	S10
10	24474600	24475000	S9
10	24475000	24479200	S10
10	24479200	24479400	S3
10	24479400	24481000	S10
10	24481000	24481800	S9
10	24481800	24485800	S10
10	24485800	24486200	S9
10	24486200	24488600	S10
10	24488600	24489000	S3
10	24489000	24490600	S10
10	24490600	24491000	S4
10	24491000	24494600	S9
10	24494600	24499200	S10
10	24499200	24499400	S7
10	24499400	24520400	S10
10	24520400	24520600	S7
10	24520600	24521800	S10
10	24521800	24522000	S3
10	24522000	24522200	S2
10	24522200	24522800	S1
10	24522800	24523200	S5
10	24523200	24523400	S1
10	24523400	24523600	S7
10	24523600	24525000	S10
10	24525000	24525400	S2
10	24525400	24526800	S10
10	24526800	24527000	S7
10	24527000	24532200	S10
10	24532200	24532600	S9
10	24532600	24535200	S10
10	24535200	24538200	S9
10	24538200	24542200	S10
10	24542200	24542800	S9
10	24542800	24543800	S10
10	24543800	24544000	S4
10	24544000	24545200	S10
10	24545200	24545400	S3
10	24545400	24551200	S10
10	24551200	24551400	S7
10	24551400	24553200	S10
10	24553200	24553400	S7
10	24553400	24554600	S10
10	24554600	24554800	S7
10	24554800	24555600	S10
10	24555600	24555800	S3
10	24555800	24556400	S10
10	24556400	24556600	S2
10	24556600	24557200	S1
10	24557200	24557800	S7
10	24557800	24559200	S10
10	24559200	24559800	S9
10	24559800	24560000	S8
10	24560000	24564800	S9
10	24564800	24565600	S10
10	24565600	24565800	S2
10	24565800	24566200	S3
10	24566200	24568800	S10
10	24568800	24569000	S7
10	24569000	24570600	S10
10	24570600	24570800	S7
10	24570800	24585600	S10
10	24585600	24586000	S7
10	24586000	24588000	S10
10	24588000	24588200	S7
10	24588200	24588600	S10
10	24588600	24588800	S7
10	24588800	24593600	S10
10	24593600	24593800	S7
10	24593800	24594400	S10
10	24594400	24594800	S3
10	24594800	24595000	S2
10	24595000	24595600	S3
10	24595600	24605800	S10
10	24605800	24607600	S9
10	24607600	24614600	S10
10	24614600	24614800	S7
10	24614800	24622000	S10
10	24622000	24622400	S7
10	24622400	24634800	S10
10	24634800	24635200	S3
10	24635200	24635400	S2
10	24635400	24635800	S1
10	24635800	24636000	S2
10	24636000	24640400	S10
10	24640400	24642200	S9
10	24642200	24642400	S8
10	24642400	24642600	S9
10	24642600	24643800	S10
10	24643800	24644000	S7
10	24644000	24644400	S10
10	24644400	24645400	S9
10	24645400	24646400	S10
10	24646400	24647000	S9
10	24647000	24650000	S10
10	24650000	24650200	S9
10	24650200	24651600	S10
10	24651600	24653200	S9
10	24653200	24654400	S10
10	24654400	24655000	S9
10	24655000	24655200	S4
10	24655200	24655400	S9
10	24655400	24663200	S10
10	24663200	24663600	S9
10	24663600	24669200	S10
10	24669200	24669400	S3
10	24669400	24670200	S10
10	24670200	24670800	S4
10	24670800	24671800	S10
10	24671800	24672600	S9
10	24672600	24675200	S10
10	24675200	24675400	S3
10	24675400	24678200	S10
10	24678200	24678400	S7
10	24678400	24679800	S10
10	24679800	24681400	S7
10	24681400	24682200	S10
10	24682200	24682400	S7
10	24682400	24685000	S10
10	24685000	24685400	S7
10	24685400	24687800	S10
10	24687800	24688000	S3
10	24688000	24688200	S10
10	24688200	24688400	S4
10	24688400	24689400	S10
10	24689400	24689600	S4
10	24689600	24690000	S10
10	24690000	24690200	S1
10	24690200	24691000	S7
10	24691000	24691200	S10
10	24691200	24691600	S3
10	24691600	24693200	S10
10	24693200	24693400	S1
10	24693400	24693600	S7
10	24693600	24701000	S10
10	24701000	24701200	S7
10	24701200	24701400	S1
10	24701400	24701800	S7
10	24701800	24703800	S10
10	24703800	24704000	S7
10	24704000	24706400	S10
10	24706400	24706600	S4
10	24706600	24708000	S10
10	24708000	24708200	S6
10	24708200	24708400	S4
10	24708400	24711200	S10
10	24711200	24711400	S7
10	24711400	24717400	S10
10	24717400	24717600	S7
10	24717600	24717800	S2
10	24717800	24727200	S10
10	24727200	24727400	S3
10	24727400	24728200	S10
10	24728200	24728400	S3
10	24728400	24729400	S10
10	24729400	24729800	S6
10	24729800	24732600	S10
10	24732600	24733000	S6
10	24733000	24733400	S3
10	24733400	24734800	S10
10	24734800	24735000	S4
10	24735000	24738000	S10
10	24738000	24738200	S7
10	24738200	24740400	S10
10	24740400	24740600	S3
10	24740600	24741800	S10
10	24741800	24742000	S3
10	24742000	24750800	S10
10	24750800	24751000	S7
10	24751000	24751800	S10
10	24751800	24752200	S3
10	24752200	24754800	S10
10	24754800	24755000	S7
10	24755000	24755200	S10
10	24755200	24755400	S3
10	24755400	24760600	S10
10	24760600	24760800	S7
10	24760800	24762200	S10
10	24762200	24762600	S7
10	24762600	24762800	S6
10	24762800	24763200	S7
10	24763200	24767000	S10
10	24767000	24767200	S3
10	24767200	24767600	S1
10	24767600	24767800	S2
10	24767800	24768800	S10
10	24768800	24769000	S7
10	24769000	24771800	S10
10	24771800	24772000	S7
10	24772000	24774600	S10
10	24774600	24775600	S9
10	24775600	24776600	S10
10	24776600	24777200	S9
10	24777200	24780000	S10
10	24780000	24782400	S9
10	24782400	24783200	S10
10	24783200	24783400	S2
10	24783400	24783600	S1
10	24783600	24784200	S3
10	24784200	24787200	S10
10	24787200	24787800	S7
10	24787800	24789600	S10
10	24789600	24789800	S7
10	24789800	24792400	S10
10	24792400	24792600	S7
10	24792600	24801000	S10
10	24801000	24801400	S3
10	24801400	24803400	S10
10	24803400	24803800	S9
10	24803800	24804000	S10
10	24804000	24804400	S9
10	24804400	24805400	S10
10	24805400	24808000	S9
10	24808000	24809600	S8
10	24809600	24812000	S10
10	24812000	24812200	S7
10	24812200	24813400	S10
10	24813400	24814000	S7
10	24814000	24814200	S10
10	24814200	24814400	S3
10	24814400	24814600	S2
10	24814600	24814800	S3
10	24814800	24815400	S1
10	24815400	24815600	S2
10	24815600	24815800	S1
10	24815800	24816200	S2
10	24816200	24816400	S3
10	24816400	24819800	S10
10	24819800	24820200	S3
10	24820200	24821600	S10
10	24821600	24821800	S7
10	24821800	24822600	S10
10	24822600	24822800	S7
10	24822800	24826600	S10
10	24826600	24827000	S7
10	24827000	24829200	S10
10	24829200	24829600	S5
10	24829600	24829800	S6
10	24829800	24830200	S5
10	24830200	24831200	S1
10	24831200	24831400	S2
10	24831400	24831600	S3
10	24831600	24832000	S1
10	24832000	24832200	S7
10	24832200	24832600	S10
10	24832600	24832800	S3
10	24832800	24835800	S10
10	24835800	24836000	S1
10	24836000	24836200	S3
10	24836200	24836800	S6
10	24836800	24837200	S5
10	24837200	24837600	S7
10	24837600	24838000	S10
10	24838000	24838200	S1
10	24838200	24838600	S5
10	24838600	24839400	S6
10	24839400	24841200	S10
10	24841200	24841600	S7
10	24841600	24843200	S10
10	24843200	24843400	S6
10	24843400	24844000	S5
10	24844000	24844400	S6
10	24844400	24846600	S10
10	24846600	24846800	S3
10	24846800	24848000	S10
10	24848000	24848200	S3
10	24848200	24848400	S1
10	24848400	24848600	S5
10	24848600	24848800	S7
10	24848800	24851800	S10
10	24851800	24852200	S7
10	24852200	24859800	S10
10	24859800	24860000	S7
10	24860000	24860200	S6
10	24860200	24861000	S10
10	24861000	24861200	S7
10	24861200	24862000	S3
10	24862000	24863000	S10
10	24863000	24863400	S7
10	24863400	24867000	S10
10	24867000	24867200	S7
10	24867200	24868200	S10
10	24868200	24868800	S7
10	24868800	24870000	S10
10	24870000	24870200	S7
10	24870200	24873000	S10
10	24873000	24873200	S7
10	24873200	24879600	S10
10	24879600	24879800	S7
10	24879800	24880800	S10
10	24880800	24881000	S7
10	24881000	24881800	S10
10	24881800	24882000	S7
10	24882000	24882200	S10
10	24882200	24882600	S3
10	24882600	24883000	S1
10	24883000	24883200	S7
10	24883200	24887000	S10
10	24887000	24888000	S7
10	24888000	24888600	S10
10	24888600	24889000	S7
10	24889000	24889800	S10
10	24889800	24890000	S3
10	24890000	24890200	S2
10	24890200	24890400	S7
10	24890400	24891200	S10
10	24891200	24891400	S7
10	24891400	24891600	S5
10	24891600	24892200	S6
10	24892200	24892400	S5
10	24892400	24892800	S6
10	24892800	24893400	S5
10	24893400	24893600	S6
10	24893600	24894000	S10
10	24894000	24894600	S7
10	24894600	24899000	S10
10	24899000	24899400	S7
10	24899400	24900400	S10
10	24900400	24901000	S7
10	24901000	24907200	S10
10	24907200	24907400	S7
10	24907400	24908600	S10
10	24908600	24908800	S7
10	24908800	24910800	S10
10	24910800	24911200	S7
10	24911200	24911400	S2
10	24911400	24911600	S1
10	24911600	24912000	S10
10	24912000	24912400	S7
10	24912400	24913400	S1
10	24913400	24913600	S7
10	24913600	24914800	S10
10	24914800	24915400	S7
10	24915400	24915600	S5
10	24915600	24915800	S6
10	24915800	24916400	S3
10	24916400	24918000	S10
10	24918000	24918400	S7
10	24918400	24920000	S10
10	24920000	24920200	S7
10	24920200	24922800	S10
10	24922800	24923000	S7
10	24923000	24925600	S10
10	24925600	24925800	S6
10	24925800	24926200	S7
10	24926200	24929000	S10
10	24929000	24931000	S9
10	24931000	24933800	S10
10	24933800	24934000	S3
10	24934000	24934400	S4
10	24934400	24936400	S9
10	24936400	24937200	S10
10	24937200	24942400	S9
10	24942400	24947200	S10
10	24947200	24947400	S7
10	24947400	24950800	S10
10	24950800	24951400	S3
10	24951400	24951800	S1
10	24951800	24952000	S3
10	24952000	24953000	S10
10	24953000	24953200	S7
10	24953200	24955200	S10
10	24955200	24955400	S7
10	24955400	24957600	S10
10	24957600	24958200	S1
10	24958200	24958400	S2
10	24958400	24959000	S10
10	24959000	24959200	S9
10	24959200	24959400	S4
10	24959400	24963400	S9
10	24963400	24974000	S10
10	24974000	24974200	S7
10	24974200	24984200	S10
10	24984200	24984600	S3
10	24984600	24984800	S1
10	24984800	24985000	S7
10	24985000	24985600	S10
10	24985600	24985800	S1
10	24985800	24986000	S3
10	24986000	24996000	S10
10	24996000	24996200	S3
10	24996200	25005400	S10
10	25005400	25005600	S3
10	25005600	25006400	S1
10	25006400	25007200	S7
10	25007200	25008000	S10
10	25008000	25008400	S6
10	25008400	25009200	S10
10	25009200	25009400	S7
10	25009400	25009600	S6
10	25009600	25014000	S10
10	25014000	25014400	S2
10	25014400	25015400	S1
10	25015400	25016400	S10
10	25016400	25016600	S6
10	25016600	25017200	S7
10	25017200	25020600	S10
10	25020600	25020800	S7
10	25020800	25021200	S5
10	25021200	25021400	S6
10	25021400	25022600	S10
10	25022600	25023000	S7
10	25023000	25024000	S10
10	25024000	25024400	S3
10	25024400	25024800	S1
10	25024800	25025000	S2
10	25025000	25026000	S10
10	25026000	25027000	S9
10	25027000	25028600	S10
10	25028600	25028800	S2
10	25028800	25029000	S1
10	25029000	25029400	S3
10	25029400	25041000	S10
10	25041000	25041200	S3
10	25041200	25041600	S1
10	25041600	25042400	S10
10	25042400	25042600	S7
10	25042600	25047800	S10
10	25047800	25048000	S7
10	25048000	25048200	S5
10	25048200	25048800	S6
10	25048800	25049200	S3
10	25049200	25050200	S10
10	25050200	25050400	S1
10	25050400	25050600	S2
10	25050600	25051000	S7
10	25051000	25051800	S10
10	25051800	25052200	S7
10	25052200	25052400	S10
10	25052400	25052600	S3
10	25052600	25052800	S10
10	25052800	25053400	S7
10	25053400	25058600	S10
10	25058600	25058800	S7
10	25058800	25065600	S10
10	25065600	25066600	S1
10	25066600	25066800	S2
10	25066800	25067000	S10
10	25067000	25067400	S7
10	25067400	25067800	S10
10	25067800	25068000	S7
10	25068000	25068800	S10
10	25068800	25069200	S5
10	25069200	25069800	S6
10	25069800	25070000	S5
10	25070000	25070200	S6
10	25070200	25079200	S10
10	25079200	25079600	S3
10	25079600	25082400	S10
10	25082400	25082800	S2
10	25082800	25083200	S1
10	25083200	25083400	S7
10	25083400	25088000	S10
10	25088000	25088600	S7
10	25088600	25089000	S10
10	25089000	25089400	S9
10	25089400	25089600	S4
10	25089600	25089800	S3
10	25089800	25091200	S10
10	25091200	25091600	S1
10	25091600	25091800	S3
10	25091800	25096600	S10
10	25096600	25097400	S2
10	25097400	25097600	S7
10	25097600	25098200	S10
10	25098200	25098400	S2
10	25098400	25098600	S3
10	25098600	25101600	S10
10	25101600	25101800	S4
10	25101800	25104000	S10
10	25104000	25104200	S3
10	25104200	25106200	S10
10	25106200	25106600	S7
10	25106600	25107600	S10
10	25107600	25108200	S9
10	25108200	25109400	S10
10	25109400	25109600	S3
10	25109600	25111400	S10
10	25111400	25111600	S7
10	25111600	25111800	S3
10	25111800	25112800	S10
10	25112800	25113200	S7
10	25113200	25113400	S3
10	25113400	25115000	S10
10	25115000	25115400	S1
10	25115400	25116200	S7
10	25116200	25116600	S1
10	25116600	25116800	S2
10	25116800	25117000	S3
10	25117000	25118800	S10
10	25118800	25119000	S7
10	25119000	25126000	S10
10	25126000	25126200	S7
10	25126200	25126400	S2
10	25126400	25127600	S10
10	25127600	25127800	S3
10	25127800	25137600	S10
10	25137600	25137800	S7
10	25137800	25142000	S10
10	25142000	25142200	S3
10	25142200	25146800	S10
10	25146800	25147000	S7
10	25147000	25154400	S10
10	25154400	25154600	S7
10	25154600	25156600	S10
10	25156600	25156800	S7
10	25156800	25157600	S10
10	25157600	25157800	S2
10	25157800	25158600	S3
10	25158600	25159600	S10
10	25159600	25160000	S4
10	25160000	25161200	S10
10	25161200	25161400	S6
10	25161400	25161600	S3
10	25161600	25161800	S4
10	25161800	25163200	S10
10	25163200	25164000	S9
10	25164000	25164200	S8
10	25164200	25165800	S9
10	25165800	25167600	S10
10	25167600	25169200	S9
10	25169200	25171800	S10
10	25171800	25172000	S2
10	25172000	25172400	S1
10	25172400	25172800	S3
10	25172800	25178800	S10
10	25178800	25179600	S7
10	25179600	25180200	S10
10	25180200	25180800	S1
10	25180800	25181000	S3
10	25181000	25181400	S10
10	25181400	25181600	S7
10	25181600	25182000	S3
10	25182000	25182400	S7
10	25182400	25183600	S6
10	25183600	25183800	S3
10	25183800	25184800	S10
10	25184800	25185000	S7
10	25185000	25189800	S10
10	25189800	25190200	S7
10	25190200	25190400	S10
10	25190400	25190600	S6
10	25190600	25190800	S7
10	25190800	25193800	S10
10	25193800	25194000	S3
10	25194000	25194200	S2
10	25194200	25195000	S1
10	25195000	25195200	S5
10	25195200	25195400	S6
10	25195400	25195600	S3
10	25195600	25196200	S1
10	25196200	25211000	S10
10	25211000	25211200	S3
10	25211200	25213600	S10
10	25213600	25214000	S3
10	25214000	25216200	S10
10	25216200	25216600	S9
10	25216600	25218000	S10
10	25218000	25218400	S3
10	25218400	25219400	S10
10	25219400	25219600	S3
10	25219600	25231000	S10
10	25231000	25232000	S9
10	25232000	25232400	S8
10	25232400	25232800	S9
10	25232800	25246200	S10
10	25246200	25246400	S3
10	25246400	25253200	S10
10	25253200	25253400	S7
10	25253400	25271200	S10
10	25271200	25271400	S3
10	25271400	25273400	S10
10	25273400	25273800	S3
10	25273800	25274200	S2
10	25274200	25274400	S7
10	25274400	25274800	S10
10	25274800	25275600	S9
10	25275600	25276000	S8
10	25276000	25277000	S10
10	25277000	25277400	S7
10	25277400	25277600	S1
10	25277600	25277800	S2
10	25277800	25278200	S3
10	25278200	25282800	S10
10	25282800	25283200	S6
10	25283200	25283600	S10
10	25283600	25283800	S7
10	25283800	25290400	S10
10	25290400	25290600	S3
10	25290600	25295000	S10
10	25295000	25295800	S9
10	25295800	25298200	S10
10	25298200	25298400	S4
10	25298400	25301400	S10
10	25301400	25302000	S4
10	25302000	25304400	S10
10	25304400	25305000	S3
10	25305000	25310200	S10
10	25310200	25310400	S7
10	25310400	25318400	S10
10	25318400	25318600	S7
10	25318600	25320600	S10
10	25320600	25320800	S3
10	25320800	25321800	S10
10	25321800	25322000	S3
10	25322000	25322400	S1
10	25322400	25322600	S2
10	25322600	25323200	S10
10	25323200	25323400	S7
10	25323400	25323600	S2
10	25323600	25324000	S1
10	25324000	25324200	S3
10	25324200	25328000	S10
10	25328000	25328200	S7
10	25328200	25331600	S10
10	25331600	25332000	S3
10	25332000	25340600	S10
10	25340600	25341000	S9
10	25341000	25342000	S10
10	25342000	25342400	S3
10	25342400	25343800	S10
10	25343800	25344200	S9
10	25344200	25351400	S10
10	25351400	25351600	S4
10	25351600	25352200	S8
10	25352200	25352800	S9
10	25352800	25357200	S10
10	25357200	25358000	S9
10	25358000	25359600	S10
10	25359600	25359800	S4
10	25359800	25364800	S10
10	25364800	25365200	S4
10	25365200	25365400	S3
10	25365400	25369200	S10
10	25369200	25369600	S3
10	25369600	25373200	S10
10	25373200	25376000	S9
10	25376000	25376200	S8
10	25376200	25376600	S9
10	25376600	25377600	S4
10	25377600	25377800	S10
10	25377800	25382600	S9
10	25382600	25388000	S10
10	25388000	25389200	S9
10	25389200	25392600	S10
10	25392600	25393000	S9
10	25393000	25393800	S10
10	25393800	25394000	S7
10	25394000	25394200	S5
10	25394200	25394400	S3
10	25394400	25396000	S10
10	25396000	25396200	S7
10	25396200	25396600	S10
10	25396600	25397400	S1
10	25397400	25397600	S3
10	25397600	25399600	S10
10	25399600	25401200	S7
10	25401200	25405200	S10
10	25405200	25405600	S7
10	25405600	25406800	S10
10	25406800	25407200	S9
10	25407200	25409800	S10
10	25409800	25410000	S4
10	25410000	25410200	S3
10	25410200	25419800	S10
10	25419800	25420000	S4
10	25420000	25421600	S10
10	25421600	25422000	S3
10	25422000	25423200	S10
10	25423200	25423400	S3
10	25423400	25430200	S10
10	25430200	25430400	S3
10	25430400	25431600	S10
10	25431600	25431800	S4
10	25431800	25432800	S10
10	25432800	25433200	S9
10	25433200	25438400	S10
10	25438400	25438600	S3
10	25438600	25442800	S10
10	25442800	25443000	S7
10	25443000	25443800	S10
10	25443800	25444000	S7
10	25444000	25444200	S2
10	25444200	25445600	S1
10	25445600	25445800	S2
10	25445800	25446200	S10
10	25446200	25446400	S7
10	25446400	25448600	S10
10	25448600	25448800	S7
10	25448800	25450600	S10
10	25450600	25450800	S7
10	25450800	25456600	S10
10	25456600	25456800	S7
10	25456800	25458400	S10
10	25458400	25459200	S7
10	25459200	25459600	S10
10	25459600	25460200	S9
10	25460200	25464400	S10
10	25464400	25464600	S8
10	25464600	25465000	S9
10	25465000	25465800	S10
10	25465800	25466200	S4
10	25466200	25467800	S10
10	25467800	25468000	S3
10	25468000	25468400	S10
10	25468400	25469200	S9
10	25469200	25473600	S10
10	25473600	25474200	S7
10	25474200	25478200	S10
10	25478200	25478400	S7
10	25478400	25479400	S10
10	25479400	25479600	S7
10	25479600	25481800	S10
10	25481800	25482000	S6
10	25482000	25482800	S5
10	25482800	25483000	S6
10	25483000	25483400	S5
10	25483400	25483600	S6
10	25483600	25483800	S5
10	25483800	25485800	S10
10	25485800	25486200	S9
10	25486200	25486400	S10
10	25486400	25486600	S3
10	25486600	25486800	S1
10	25486800	25487000	S2
10	25487000	25488200	S10
10	25488200	25489200	S7
10	25489200	25489800	S10
10	25489800	25490200	S7
10	25490200	25491600	S10
10	25491600	25491800	S2
10	25491800	25492000	S1
10	25492000	25492200	S3
10	25492200	25498400	S10
10	25498400	25498800	S7
10	25498800	25500200	S10
10	25500200	25500400	S7
10	25500400	25503800	S10
10	25503800	25504200	S3
10	25504200	25504400	S1
10	25504400	25504600	S2
10	25504600	25505000	S10
10	25505000	25505400	S9
10	25505400	25505800	S10
10	25505800	25506000	S1
10	25506000	25506200	S3
10	25506200	25510800	S10
10	25510800	25511400	S7
10	25511400	25521000	S10
10	25521000	25521400	S1
10	25521400	25521600	S5
10	25521600	25521800	S7
10	25521800	25525200	S10
10	25525200	25525400	S1
10	25525400	25525800	S3
10	25525800	25526000	S1
10	25526000	25526200	S2
10	25526200	25533800	S10
10	25533800	25534400	S3
10	25534400	25534800	S1
10	25534800	25535000	S5
10	25535000	25535200	S6
10	25535200	25536400	S10
10	25536400	25537200	S7
10	25537200	25539000	S10
10	25539000	25540000	S3
10	25540000	25541200	S10
10	25541200	25541400	S7
10	25541400	25543400	S10
10	25543400	25544800	S9
10	25544800	25549400	S10
10	25549400	25549800	S3
10	25549800	25550000	S1
10	25550000	25550400	S5
10	25550400	25552600	S10
10	25552600	25553800	S9
10	25553800	25554800	S10
10	25554800	25555200	S9
10	25555200	25555600	S10
10	25555600	25556400	S9
10	25556400	25557200	S10
10	25557200	25557800	S7
10	25557800	25564600	S10
10	25564600	25565800	S7
10	25565800	25566000	S5
10	25566000	25566800	S3
10	25566800	25567000	S1
10	25567000	25567200	S2
10	25567200	25568400	S10
10	25568400	25568600	S7
10	25568600	25570000	S10
10	25570000	25570400	S3
10	25570400	25571200	S7
10	25571200	25572000	S10
10	25572000	25572400	S9
10	25572400	25572600	S8
10	25572600	25573600	S9
10	25573600	25573800	S8
10	25573800	25575800	S9
10	25575800	25580000	S10
10	25580000	25584400	S9
10	25584400	25585400	S10
10	25585400	25585600	S3
10	25585600	25585800	S2
10	25585800	25590800	S9
10	25590800	25591400	S10
10	25591400	25591600	S7
10	25591600	25591800	S1
10	25591800	25592000	S3
10	25592000	25593800	S10
10	25593800	25594200	S7
10	25594200	25594600	S10
10	25594600	25595000	S7
10	25595000	25595200	S6
10	25595200	25595800	S10
10	25595800	25596200	S7
10	25596200	25596600	S1
10	25596600	25597000	S3
10	25597000	25599400	S10
10	25599400	25599600	S7
10	25599600	25600400	S10
10	25600400	25600600	S7
10	25600600	25601600	S10
10	25601600	25602200	S1
10	25602200	25602400	S3
10	25602400	25602600	S7
10	25602600	25605400	S10
10	25605400	25606000	S9
10	25606000	25608000	S10
10	25608000	25608200	S4
10	25608200	25611400	S10
10	25611400	25611800	S4
10	25611800	25614600	S9
10	25614600	25622200	S10
10	25622200	25622400	S3
10	25622400	25624600	S10
10	25624600	25625200	S4
10	25625200	25627800	S10
10	25627800	25628000	S3
10	25628000	25631200	S10
10	25631200	25631400	S3
10	25631400	25631600	S10
10	25631600	25632200	S9
10	25632200	25632600	S4
10	25632600	25638800	S10
10	25638800	25640600	S9
10	25640600	25644200	S10
10	25644200	25644400	S4
10	25644400	25644600	S9
10	25644600	25647200	S10
10	25647200	25647400	S3
10	25647400	25648000	S2
10	25648000	25648600	S3
10	25648600	25649400	S10
10	25649400	25650400	S7
10	25650400	25651000	S10
10	25651000	25651200	S7
10	25651200	25652200	S10
10	25652200	25652400	S7
10	25652400	25653000	S10
10	25653000	25653400	S7
10	25653400	25654200	S10
10	25654200	25654400	S7
10	25654400	25656200	S10
10	25656200	25656400	S7
10	25656400	25661400	S10
10	25661400	25661600	S9
10	25661600	25662000	S10
10	25662000	25662200	S4
10	25662200	25663000	S10
10	25663000	25663200	S4
10	25663200	25666000	S10
10	25666000	25667400	S9
10	25667400	25668800	S10
10	25668800	25669400	S1
10	25669400	25669600	S3
10	25669600	25672000	S10
10	25672000	25672800	S7
10	25672800	25677400	S10
10	25677400	25677600	S3
10	25677600	25680400	S10
10	25680400	25680600	S7
10	25680600	25682800	S10
10	25682800	25683000	S7
10	25683000	25691800	S10
10	25691800	25692000	S3
10	25692000	25694200	S10
10	25694200	25694800	S6
10	25694800	25695200	S10
10	25695200	25695400	S7
10	25695400	25695800	S10
10	25695800	25696200	S1
10	25696200	25696400	S7
10	25696400	25700000	S10
10	25700000	25700600	S9
10	25700600	25701600	S10
10	25701600	25701800	S7
10	25701800	25704200	S10
10	25704200	25704400	S7
10	25704400	25708200	S10
10	25708200	25708400	S9
10	25708400	25708600	S8
10	25708600	25709000	S4
10	25709000	25710400	S10
10	25710400	25710600	S3
10	25710600	25715000	S10
10	25715000	25715200	S7
10	25715200	25717200	S10
10	25717200	25717400	S3
10	25717400	25720400	S10
10	25720400	25722200	S9
10	25722200	25722600	S10
10	25722600	25722800	S7
10	25722800	25726200	S10
10	25726200	25728600	S9
10	25728600	25729000	S7
10	25729000	25729800	S10
10	25729800	25730400	S7
10	25730400	25731000	S10
10	25731000	25731200	S7
10	25731200	25732200	S1
10	25732200	25732600	S3
10	25732600	25733000	S10
10	25733000	25733200	S7
10	25733200	25733400	S2
10	25733400	25734400	S10
10	25734400	25734600	S7
10	25734600	25738400	S10
10	25738400	25738600	S7
10	25738600	25739000	S10
10	25739000	25739400	S7
10	25739400	25739800	S10
10	25739800	25740600	S7
10	25740600	25742200	S10
10	25742200	25742400	S3
10	25742400	25764200	S10
10	25764200	25764600	S3
10	25764600	25766000	S10
10	25766000	25766200	S7
10	25766200	25766400	S3
10	25766400	25767800	S10
10	25767800	25768000	S3
10	25768000	25769400	S10
10	25769400	25769600	S7
10	25769600	25770200	S10
10	25770200	25771400	S7
10	25771400	25772200	S1
10	25772200	25772400	S2
10	25772400	25773400	S10
10	25773400	25773600	S7
10	25773600	25776000	S10
10	25776000	25776400	S7
10	25776400	25777400	S10
10	25777400	25777600	S3
10	25777600	25778600	S1
10	25778600	25779800	S10
10	25779800	25780000	S7
10	25780000	25780600	S1
10	25780600	25781000	S3
10	25781000	25781800	S10
10	25781800	25782400	S7
10	25782400	25783200	S10
10	25783200	25783400	S7
10	25783400	25784600	S10
10	25784600	25784800	S3
10	25784800	25786000	S10
10	25786000	25786200	S3
10	25786200	25787800	S10
10	25787800	25788000	S7
10	25788000	25790800	S10
10	25790800	25791000	S9
10	25791000	25791200	S4
10	25791200	25796400	S9
10	25796400	25796600	S4
10	25796600	25797600	S10
10	25797600	25798000	S3
10	25798000	25799200	S10
10	25799200	25799600	S4
10	25799600	25799800	S6
10	25799800	25805600	S10
10	25805600	25805800	S2
10	25805800	25806400	S7
10	25806400	25807200	S10
10	25807200	25807400	S7
10	25807400	25808400	S10
10	25808400	25809400	S7
10	25809400	25809800	S10
10	25809800	25810000	S7
10	25810000	25816800	S10
10	25816800	25817000	S7
10	25817000	25819800	S10
10	25819800	25820000	S7
10	25820000	25822400	S10
10	25822400	25822600	S3
10	25822600	25823200	S1
10	25823200	25823600	S2
10	25823600	25824200	S1
10	25824200	25824400	S2
10	25824400	25828600	S10
10	25828600	25828800	S7
10	25828800	25829600	S10
10	25829600	25830600	S7
10	25830600	25832200	S10
10	25832200	25832400	S7
10	25832400	25832800	S10
10	25832800	25835400	S7
10	25835400	25836000	S10
10	25836000	25836200	S7
10	25836200	25841200	S10
10	25841200	25841400	S7
10	25841400	25842200	S10
10	25842200	25842400	S8
10	25842400	25843200	S9
10	25843200	25846200	S10
10	25846200	25846400	S7
10	25846400	25852600	S10
10	25852600	25852800	S4
10	25852800	25858200	S10
10	25858200	25858400	S4
10	25858400	25859200	S9
10	25859200	25862600	S10
10	25862600	25863200	S9
10	25863200	25865200	S10
10	25865200	25866000	S9
10	25866000	25867400	S10
10	25867400	25867800	S7
10	25867800	25869400	S10
10	25869400	25870000	S1
10	25870000	25870200	S2
10	25870200	25870800	S10
10	25870800	25871000	S3
10	25871000	25874400	S10
10	25874400	25874800	S7
10	25874800	25875600	S10
10	25875600	25875800	S7
10	25875800	25878600	S10
10	25878600	25878800	S7
10	25878800	25879400	S1
10	25879400	25879800	S3
10	25879800	25880200	S10
10	25880200	25880400	S7
10	25880400	25881000	S10
10	25881000	25881200	S7
10	25881200	25886800	S10
10	25886800	25887000	S7
10	25887000	25889000	S10
10	25889000	25889200	S3
10	25889200	25892400	S10
10	25892400	25892800	S7
10	25892800	25895000	S10
10	25895000	25895200	S3
10	25895200	25926200	S10
10	25926200	25926400	S4
10	25926400	25931000	S10
10	25931000	25931200	S7
10	25931200	25934600	S10
10	25934600	25934800	S3
10	25934800	25949400	S10
10	25949400	25949600	S7
10	25949600	25949800	S10
10	25949800	25950000	S3
10	25950000	25953800	S10
10	25953800	25954600	S3
10	25954600	25955200	S10
10	25955200	25955400	S7
10	25955400	25969000	S10
10	25969000	25969800	S7
10	25969800	25972200	S10
10	25972200	25972600	S7
10	25972600	25974400	S10
10	25974400	25974600	S7
10	25974600	25989200	S10
10	25989200	25989400	S4
10	25989400	25991000	S10
10	25991000	25991200	S4
10	25991200	25992600	S10
11	0	15200	S10
11	15200	15400	S4
11	15400	19000	S10
11	19000	19200	S4
11	19200	21200	S10
11	21200	21400	S3
11	21400	21800	S10
11	21800	22000	S3
11	22000	22600	S10
11	22600	22800	S3
11	22800	23800	S10
11	23800	24400	S3
11	24400	25200	S10
11	25200	25400	S3
11	25400	27000	S10
11	27000	27600	S3
11	27600	31400	S10
11	31400	31600	S3
11	31600	33200	S10
11	33200	33400	S3
11	33400	35000	S10
11	35000	35200	S4
11	35200	109800	S10
11	109800	110000	S4
11	110000	112400	S10
11	112400	112600	S4
11	112600	114600	S10
11	114600	114800	S4
11	114800	122000	S10
11	122000	122200	S4
11	122200	123600	S10
11	123600	123800	S3
11	123800	124200	S10
11	124200	124400	S3
11	124400	133800	S10
11	133800	134000	S3
11	134000	136600	S10
11	136600	136800	S4
11	136800	139800	S10
11	139800	140000	S3
11	140000	143400	S10
11	143400	143800	S3
11	143800	150600	S10
11	150600	150800	S3
11	150800	154600	S10
11	154600	154800	S3
11	154800	156000	S10
11	156000	156200	S3
11	156200	157600	S10
11	157600	157800	S4
11	157800	174200	S10
11	174200	174400	S1
11	174400	175000	S10
11	175000	175600	S3
11	175600	175800	S1
11	175800	176000	S7
11	176000	185000	S10
11	185000	185200	S7
11	185200	213200	S10
11	213200	213400	S7
11	213400	223600	S10
11	223600	223800	S7
11	223800	230800	S10
11	230800	231000	S7
11	231000	250400	S10
11	250400	251000	S7
11	251000	268000	S10
11	268000	268200	S7
11	268200	275200	S10
11	275200	275800	S7
11	275800	297400	S10
11	297400	297600	S7
11	297600	307000	S10
11	307000	307400	S7
11	307400	311000	S10
11	311000	311200	S7
11	311200	316400	S10
11	316400	317200	S9
11	317200	320400	S10
11	320400	320600	S7
11	320600	339200	S10
11	339200	339400	S7
11	339400	340400	S10
11	340400	340600	S7
11	340600	342600	S10
11	342600	342800	S7
11	342800	344200	S10
11	344200	344400	S7
11	344400	349000	S10
11	349000	349600	S7
11	349600	350200	S10
11	350200	350400	S7
11	350400	351400	S10
11	351400	351800	S7
11	351800	363000	S10
11	363000	363400	S7
11	363400	365800	S10
11	365800	366000	S7
11	366000	370200	S10
11	370200	370400	S7
11	370400	385000	S10
11	385000	385400	S7
11	385400	387800	S10
11	387800	388000	S7
11	388000	391600	S10
11	391600	391800	S7
11	391800	402000	S10
11	402000	402400	S7
11	402400	402800	S10
11	402800	403200	S7
11	403200	404200	S10
11	404200	404600	S4
11	404600	409000	S10
11	409000	409400	S3
11	409400	413000	S10
11	413000	413200	S7
11	413200	414200	S10
11	414200	414400	S7
11	414400	417800	S10
11	417800	418000	S7
11	418000	426400	S10
11	426400	426600	S7
11	426600	433400	S10
11	433400	434400	S9
11	434400	435200	S10
11	435200	435600	S9
11	435600	436000	S8
11	436000	436400	S7
11	436400	436800	S10
11	436800	437200	S7
11	437200	437600	S10
11	437600	437800	S7
11	437800	440000	S10
11	440000	440400	S9
11	440400	459000	S10
11	459000	459600	S8
11	459600	462000	S9
11	462000	462200	S8
11	462200	463000	S9
11	463000	474600	S10
11	474600	475600	S9
11	475600	475800	S8
11	475800	476000	S7
11	476000	477800	S10
11	477800	478200	S7
11	478200	479800	S10
11	479800	480200	S7
11	480200	480800	S10
11	480800	481000	S7
11	481000	481600	S10
11	481600	482400	S7
11	482400	482800	S10
11	482800	483000	S7
11	483000	483400	S8
11	483400	487000	S10
11	487000	487200	S8
11	487200	487800	S9
11	487800	492200	S10
11	492200	492600	S7
11	492600	493800	S10
11	493800	494000	S7
11	494000	494800	S10
11	494800	495000	S7
11	495000	498000	S10
11	498000	498400	S7
11	498400	500800	S10
11	500800	501000	S7
11	501000	501200	S8
11	501200	501600	S9
11	501600	502800	S8
11	502800	503600	S10
11	503600	504600	S7
11	504600	505000	S10
11	505000	505200	S7
11	505200	505600	S10
11	505600	506000	S7
11	506000	512400	S10
11	512400	512800	S4
11	512800	524400	S10
11	524400	524600	S7
11	524600	525000	S8
11	525000	526200	S10
11	526200	526600	S7
11	526600	530600	S10
11	530600	530800	S7
11	530800	534600	S10
11	534600	534800	S7
11	534800	535800	S10
11	535800	537600	S9
11	537600	537800	S4
11	537800	543000	S10
11	543000	543200	S7
11	543200	550200	S10
11	550200	550400	S7
11	550400	559400	S10
11	559400	559600	S7
11	559600	566000	S10
11	566000	566200	S7
11	566200	572000	S10
11	572000	572200	S7
11	572200	573000	S10
11	573000	573200	S7
11	573200	587200	S10
11	587200	587400	S7
11	587400	597600	S10
11	597600	597800	S7
11	597800	598200	S10
11	598200	598400	S7
11	598400	605400	S10
11	605400	605600	S7
11	605600	611000	S10
11	611000	611200	S7
11	611200	613400	S10
11	613400	613800	S7
11	613800	615000	S10
11	615000	615400	S7
11	615400	619200	S10
11	619200	619800	S7
11	619800	620600	S10
11	620600	620800	S7
11	620800	621200	S10
11	621200	621400	S7
11	621400	623200	S10
11	623200	623600	S8
11	623600	627200	S10
11	627200	629200	S7
11	629200	629600	S10
11	629600	630800	S7
11	630800	631200	S10
11	631200	631800	S7
11	631800	632400	S10
11	632400	632800	S9
11	632800	633800	S8
11	633800	634000	S9
11	634000	645000	S10
11	645000	645400	S7
11	645400	646000	S10
11	646000	646800	S7
11	646800	647200	S10
11	647200	647400	S9
11	647400	647600	S8
11	647600	649200	S9
11	649200	649400	S8
11	649400	650000	S9
11	650000	650200	S8
11	650200	650600	S9
11	650600	651600	S8
11	651600	655000	S10
11	655000	655200	S7
11	655200	658600	S10
11	658600	659600	S7
11	659600	661600	S10
11	661600	662200	S7
11	662200	666000	S10
11	666000	666600	S7
11	666600	681800	S10
11	681800	682200	S9
11	682200	684800	S10
11	684800	685200	S9
11	685200	688800	S10
11	688800	689000	S7
11	689000	691200	S10
11	691200	691400	S7
11	691400	693400	S10
11	693400	693800	S7
11	693800	701400	S10
11	701400	702200	S9
11	702200	706400	S10
11	706400	706600	S7
11	706600	731200	S10
11	731200	731600	S7
11	731600	733800	S10
11	733800	735000	S9
11	735000	746200	S10
11	746200	746400	S7
11	746400	747200	S10
11	747200	747600	S7
11	747600	764200	S10
11	764200	764600	S7
11	764600	765400	S10
11	765400	766200	S7
11	766200	768600	S10
11	768600	768800	S9
11	768800	769000	S8
11	769000	771400	S9
11	771400	777400	S10
11	777400	777600	S4
11	777600	780200	S10
11	780200	780800	S7
11	780800	781200	S10
11	781200	781400	S7
11	781400	783800	S10
11	783800	784400	S9
11	784400	786600	S10
11	786600	786800	S8
11	786800	791200	S9
11	791200	794200	S10
11	794200	794400	S7
11	794400	799800	S10
11	799800	800000	S7
11	800000	800600	S10
11	800600	800800	S7
11	800800	801600	S10
11	801600	802400	S7
11	802400	803200	S10
11	803200	803800	S7
11	803800	804200	S10
11	804200	804400	S7
11	804400	806000	S10
11	806000	806200	S7
11	806200	808600	S10
11	808600	809200	S7
11	809200	809600	S5
11	809600	809800	S6
11	809800	810200	S5
11	810200	810400	S7
11	810400	811600	S10
11	811600	812600	S7
11	812600	813000	S10
11	813000	813200	S7
11	813200	815800	S10
11	815800	816800	S7
11	816800	817200	S10
11	817200	817400	S7
11	817400	818000	S10
11	818000	818400	S7
11	818400	818800	S10
11	818800	820000	S7
11	820000	820400	S10
11	820400	821400	S7
11	821400	822200	S10
11	822200	822400	S7
11	822400	822800	S10
11	822800	823000	S7
11	823000	823200	S2
11	823200	823600	S10
11	823600	824800	S7
11	824800	825400	S10
11	825400	826000	S7
11	826000	826400	S10
11	826400	826800	S7
11	826800	828000	S10
11	828000	828200	S7
11	828200	828600	S10
11	828600	829000	S7
11	829000	830800	S10
11	830800	831200	S7
11	831200	833600	S10
11	833600	834200	S7
11	834200	835200	S10
11	835200	835600	S7
11	835600	836400	S10
11	836400	837400	S7
11	837400	838200	S10
11	838200	838800	S7
11	838800	839600	S10
11	839600	839800	S7
11	839800	840400	S10
11	840400	841600	S7
11	841600	842000	S10
11	842000	842200	S7
11	842200	842800	S10
11	842800	843000	S7
11	843000	843400	S10
11	843400	843600	S7
11	843600	844000	S10
11	844000	844400	S7
11	844400	846200	S10
11	846200	846800	S7
11	846800	848800	S10
11	848800	849000	S7
11	849000	849400	S10
11	849400	850400	S7
11	850400	851800	S10
11	851800	852000	S7
11	852000	852400	S10
11	852400	853200	S7
11	853200	854200	S10
11	854200	855000	S7
11	855000	856800	S10
11	856800	857600	S7
11	857600	858000	S10
11	858000	858400	S7
11	858400	858800	S10
11	858800	860000	S7
11	860000	862000	S10
11	862000	862600	S7
11	862600	863400	S10
11	863400	864400	S7
11	864400	864800	S5
11	864800	865200	S7
11	865200	865800	S10
11	865800	866000	S9
11	866000	866400	S8
11	866400	867800	S4
11	867800	868200	S1
11	868200	868800	S7
11	868800	869200	S10
11	869200	870200	S7
11	870200	871200	S10
11	871200	871600	S7
11	871600	872000	S10
11	872000	872400	S7
11	872400	875000	S10
11	875000	875200	S2
11	875200	875400	S1
11	875400	875600	S3
11	875600	877000	S10
11	877000	877200	S7
11	877200	882600	S10
11	882600	882800	S7
11	882800	886800	S10
11	886800	887000	S7
11	887000	887400	S10
11	887400	887600	S7
11	887600	890600	S10
11	890600	890800	S7
11	890800	893200	S10
11	893200	893400	S7
11	893400	894400	S10
11	894400	894600	S7
11	894600	897800	S10
11	897800	898400	S7
11	898400	907600	S10
11	907600	908200	S7
11	908200	912200	S10
11	912200	912400	S7
11	912400	916200	S10
11	916200	917200	S7
11	917200	919200	S10
11	919200	919400	S7
11	919400	923600	S10
11	923600	923800	S7
11	923800	928000	S10
11	928000	928200	S7
11	928200	933800	S10
11	933800	934000	S7
11	934000	943000	S10
11	943000	943600	S7
11	943600	956800	S10
11	956800	957000	S7
11	957000	960800	S10
11	960800	961200	S7
11	961200	967800	S10
11	967800	968000	S7
11	968000	970000	S10
11	970000	970400	S7
11	970400	972600	S10
11	972600	972800	S7
11	972800	986600	S10
11	986600	986800	S7
11	986800	989000	S10
11	989000	989200	S7
11	989200	1000800	S10
11	1000800	1001000	S7
11	1001000	1002600	S10
11	1002600	1006400	S9
11	1006400	1009200	S10
11	1009200	1009600	S9
11	1009600	1010400	S8
11	1010400	1011000	S9
11	1011000	1011200	S10
11	1011200	1012400	S9
11	1012400	1012600	S8
11	1012600	1012800	S9
11	1012800	1018000	S10
11	1018000	1018200	S3
11	1018200	1018400	S2
11	1018400	1019200	S7
11	1019200	1022000	S10
11	1022000	1022200	S7
11	1022200	1025600	S10
11	1025600	1025800	S3
11	1025800	1026200	S10
11	1026200	1026400	S3
11	1026400	1028600	S10
11	1028600	1029000	S9
11	1029000	1031200	S10
11	1031200	1035200	S9
11	1035200	1036600	S10
11	1036600	1036800	S6
11	1036800	1037400	S5
11	1037400	1037600	S6
11	1037600	1039400	S10
11	1039400	1040200	S9
11	1040200	1041200	S10
11	1041200	1041400	S7
11	1041400	1043600	S10
11	1043600	1043800	S7
11	1043800	1047200	S10
11	1047200	1047400	S3
11	1047400	1047800	S1
11	1047800	1048000	S2
11	1048000	1048800	S10
11	1048800	1049000	S7
11	1049000	1049800	S10
11	1049800	1050000	S1
11	1050000	1057400	S10
11	1057400	1057800	S1
11	1057800	1058200	S3
11	1058200	1060000	S10
11	1060000	1060400	S7
11	1060400	1061200	S10
11	1061200	1061400	S7
11	1061400	1062000	S10
11	1062000	1062600	S7
11	1062600	1062800	S2
11	1062800	1063000	S7
11	1063000	1064200	S10
11	1064200	1065000	S9
11	1065000	1067200	S10
11	1067200	1067800	S9
11	1067800	1068000	S8
11	1068000	1071400	S10
11	1071400	1071600	S7
11	1071600	1073600	S10
11	1073600	1073800	S7
11	1073800	1076600	S10
11	1076600	1076800	S7
11	1076800	1080600	S10
11	1080600	1080800	S3
11	1080800	1081600	S1
11	1081600	1086400	S10
11	1086400	1087000	S3
11	1087000	1087600	S1
11	1087600	1087800	S7
11	1087800	1088200	S10
11	1088200	1090200	S9
11	1090200	1090600	S8
11	1090600	1091000	S9
11	1091000	1091200	S8
11	1091200	1092400	S9
11	1092400	1092600	S8
11	1092600	1098800	S9
11	1098800	1099000	S8
11	1099000	1100000	S9
11	1100000	1105400	S10
11	1105400	1112000	S9
11	1112000	1112400	S10
11	1112400	1112800	S7
11	1112800	1113400	S10
11	1113400	1114600	S9
11	1114600	1114800	S8
11	1114800	1115800	S4
11	1115800	1116600	S9
11	1116600	1117200	S8
11	1117200	1117800	S9
11	1117800	1118000	S10
11	1118000	1118400	S7
11	1118400	1119600	S10
11	1119600	1120400	S9
11	1120400	1121200	S8
11	1121200	1121800	S7
11	1121800	1122200	S4
11	1122200	1122400	S2
11	1122400	1122600	S3
11	1122600	1123000	S4
11	1123000	1123400	S2
11	1123400	1125400	S7
11	1125400	1126200	S10
11	1126200	1126400	S7
11	1126400	1127600	S10
11	1127600	1128000	S7
11	1128000	1128600	S10
11	1128600	1129000	S7
11	1129000	1129600	S10
11	1129600	1129800	S7
11	1129800	1130400	S10
11	1130400	1130800	S7
11	1130800	1131200	S10
11	1131200	1131400	S6
11	1131400	1132400	S7
11	1132400	1133800	S10
11	1133800	1134000	S7
11	1134000	1135400	S10
11	1135400	1135600	S7
11	1135600	1136200	S10
11	1136200	1136800	S7
11	1136800	1138400	S10
11	1138400	1139000	S7
11	1139000	1139200	S6
11	1139200	1147800	S10
11	1147800	1148200	S7
11	1148200	1161200	S10
11	1161200	1161600	S7
11	1161600	1162000	S10
11	1162000	1162200	S7
11	1162200	1164800	S10
11	1164800	1165000	S7
11	1165000	1165200	S2
11	1165200	1165600	S3
11	1165600	1173400	S10
11	1173400	1174800	S9
11	1174800	1176400	S10
11	1176400	1178200	S9
11	1178200	1179200	S10
11	1179200	1179400	S7
11	1179400	1179600	S1
11	1179600	1180200	S3
11	1180200	1184200	S10
11	1184200	1184600	S3
11	1184600	1184800	S2
11	1184800	1185000	S7
11	1185000	1186000	S10
11	1186000	1186200	S2
11	1186200	1186600	S1
11	1186600	1187000	S3
11	1187000	1191000	S10
11	1191000	1191400	S7
11	1191400	1191600	S2
11	1191600	1192400	S1
11	1192400	1192600	S3
11	1192600	1197200	S10
11	1197200	1197600	S7
11	1197600	1202600	S10
11	1202600	1202800	S7
11	1202800	1206200	S10
11	1206200	1206400	S7
11	1206400	1207600	S10
11	1207600	1207800	S9
11	1207800	1208000	S8
11	1208000	1209600	S9
11	1209600	1211200	S10
11	1211200	1212200	S7
11	1212200	1216800	S10
11	1216800	1217200	S7
11	1217200	1243800	S10
11	1243800	1244000	S3
11	1244000	1246200	S10
11	1246200	1246800	S9
11	1246800	1247800	S10
11	1247800	1250000	S9
11	1250000	1250200	S8
11	1250200	1250800	S9
11	1250800	1251400	S8
11	1251400	1255000	S9
11	1255000	1261000	S10
11	1261000	1261200	S7
11	1261200	1261800	S9
11	1261800	1264800	S10
11	1264800	1265000	S7
11	1265000	1271000	S10
11	1271000	1271200	S3
11	1271200	1271600	S1
11	1271600	1271800	S7
11	1271800	1274600	S10
11	1274600	1275600	S9
11	1275600	1276000	S10
11	1276000	1276200	S7
11	1276200	1276400	S10
11	1276400	1276600	S3
11	1276600	1277000	S2
11	1277000	1277400	S8
11	1277400	1278200	S10
11	1278200	1279800	S9
11	1279800	1280000	S8
11	1280000	1280400	S9
11	1280400	1282200	S10
11	1282200	1282400	S7
11	1282400	1285200	S10
11	1285200	1285400	S7
11	1285400	1294600	S10
11	1294600	1295000	S2
11	1295000	1295600	S4
11	1295600	1296200	S10
11	1296200	1296400	S6
11	1296400	1296800	S4
11	1296800	1298000	S10
11	1298000	1298400	S7
11	1298400	1299200	S10
11	1299200	1299600	S7
11	1299600	1301800	S10
11	1301800	1302200	S7
11	1302200	1308600	S10
11	1308600	1308800	S7
11	1308800	1314400	S10
11	1314400	1314600	S6
11	1314600	1314800	S7
11	1314800	1319000	S10
11	1319000	1319200	S7
11	1319200	1320800	S10
11	1320800	1321200	S3
11	1321200	1321400	S1
11	1321400	1321600	S2
11	1321600	1325200	S10
11	1325200	1325400	S7
11	1325400	1331800	S10
11	1331800	1332200	S2
11	1332200	1332800	S1
11	1332800	1333000	S2
11	1333000	1333200	S7
11	1333200	1344800	S10
11	1344800	1345000	S7
11	1345000	1347200	S10
11	1347200	1347400	S2
11	1347400	1348200	S1
11	1348200	1348400	S2
11	1348400	1348800	S7
11	1348800	1349000	S2
11	1349000	1349200	S1
11	1349200	1349400	S3
11	1349400	1352600	S10
11	1352600	1352800	S3
11	1352800	1359800	S10
11	1359800	1360000	S2
11	1360000	1360400	S1
11	1360400	1360600	S7
11	1360600	1363000	S10
11	1363000	1365400	S9
11	1365400	1366600	S10
11	1366600	1367200	S3
11	1367200	1369200	S10
11	1369200	1369600	S4
11	1369600	1370600	S10
11	1370600	1371000	S9
11	1371000	1372800	S10
11	1372800	1373800	S9
11	1373800	1376600	S10
11	1376600	1376800	S6
11	1376800	1377200	S7
11	1377200	1380000	S10
11	1380000	1380400	S9
11	1380400	1384200	S10
11	1384200	1384400	S7
11	1384400	1385200	S10
11	1385200	1385600	S4
11	1385600	1386600	S10
11	1386600	1386800	S3
11	1386800	1387000	S10
11	1387000	1387200	S6
11	1387200	1389400	S10
11	1389400	1389600	S3
11	1389600	1391000	S10
11	1391000	1391600	S3
11	1391600	1391800	S1
11	1391800	1392000	S2
11	1392000	1394000	S10
11	1394000	1394200	S7
11	1394200	1395200	S10
11	1395200	1395400	S7
11	1395400	1395800	S2
11	1395800	1396200	S1
11	1396200	1396400	S2
11	1396400	1406000	S10
11	1406000	1406200	S7
11	1406200	1407400	S10
11	1407400	1407800	S7
11	1407800	1408200	S10
11	1408200	1408400	S7
11	1408400	1408800	S3
11	1408800	1409400	S10
11	1409400	1409600	S2
11	1409600	1410200	S1
11	1410200	1410400	S2
11	1410400	1411400	S10
11	1411400	1411600	S7
11	1411600	1413000	S10
11	1413000	1413400	S9
11	1413400	1418800	S10
11	1418800	1419000	S7
11	1419000	1421800	S9
11	1421800	1424400	S10
11	1424400	1424800	S7
11	1424800	1431200	S10
11	1431200	1434200	S9
11	1434200	1438400	S10
11	1438400	1439000	S9
11	1439000	1445800	S10
11	1445800	1446000	S7
11	1446000	1446800	S10
11	1446800	1447000	S7
11	1447000	1467600	S10
11	1467600	1467800	S7
11	1467800	1473000	S10
11	1473000	1473200	S7
11	1473200	1476400	S10
11	1476400	1476600	S7
11	1476600	1478400	S10
11	1478400	1480000	S9
11	1480000	1480200	S8
11	1480200	1480800	S9
11	1480800	1481200	S4
11	1481200	1484400	S9
11	1484400	1484600	S8
11	1484600	1486400	S9
11	1486400	1492600	S10
11	1492600	1492800	S7
11	1492800	1493400	S10
11	1493400	1493600	S7
11	1493600	1499200	S10
11	1499200	1499800	S7
11	1499800	1500600	S10
11	1500600	1501000	S7
11	1501000	1504400	S10
11	1504400	1504800	S7
11	1504800	1514000	S10
11	1514000	1515000	S9
11	1515000	1517800	S10
11	1517800	1518000	S7
11	1518000	1520600	S10
11	1520600	1520800	S7
11	1520800	1521200	S10
11	1521200	1521600	S7
11	1521600	1523200	S10
11	1523200	1523400	S7
11	1523400	1523600	S2
11	1523600	1524400	S1
11	1524400	1531600	S10
11	1531600	1532200	S7
11	1532200	1534200	S10
11	1534200	1534400	S7
11	1534400	1534800	S1
11	1534800	1535000	S5
11	1535000	1535800	S6
11	1535800	1536200	S10
11	1536200	1536400	S1
11	1536400	1536800	S3
11	1536800	1537800	S10
11	1537800	1538200	S3
11	1538200	1540400	S10
11	1540400	1540600	S3
11	1540600	1544600	S10
11	1544600	1544800	S7
11	1544800	1545400	S1
11	1545400	1545800	S3
11	1545800	1547600	S10
11	1547600	1547800	S7
11	1547800	1551200	S10
11	1551200	1551400	S7
11	1551400	1552400	S10
11	1552400	1552800	S7
11	1552800	1556600	S10
11	1556600	1556800	S6
11	1556800	1557200	S7
11	1557200	1558800	S10
11	1558800	1559000	S7
11	1559000	1559200	S1
11	1559200	1559400	S4
11	1559400	1563800	S10
11	1563800	1564000	S7
11	1564000	1565000	S10
11	1565000	1565800	S9
11	1565800	1574400	S10
11	1574400	1574600	S2
11	1574600	1574800	S7
11	1574800	1575800	S10
11	1575800	1576000	S3
11	1576000	1576600	S10
11	1576600	1578000	S9
11	1578000	1580800	S10
11	1580800	1581000	S3
11	1581000	1588400	S10
11	1588400	1588600	S4
11	1588600	1589400	S10
11	1589400	1589600	S7
11	1589600	1589800	S10
11	1589800	1590200	S9
11	1590200	1593200	S10
11	1593200	1597000	S9
11	1597000	1597200	S8
11	1597200	1597600	S10
11	1597600	1598000	S7
11	1598000	1610600	S10
11	1610600	1610800	S7
11	1610800	1611600	S10
11	1611600	1612400	S7
11	1612400	1615000	S10
11	1615000	1615400	S7
11	1615400	1615600	S10
11	1615600	1615800	S3
11	1615800	1616200	S1
11	1616200	1616600	S2
11	1616600	1616800	S7
11	1616800	1619600	S10
11	1619600	1619800	S7
11	1619800	1620600	S10
11	1620600	1620800	S7
11	1620800	1622800	S10
11	1622800	1623600	S3
11	1623600	1623800	S1
11	1623800	1625000	S10
11	1625000	1625200	S4
11	1625200	1626600	S9
11	1626600	1627000	S10
11	1627000	1627200	S7
11	1627200	1629400	S10
11	1629400	1630000	S8
11	1630000	1630600	S9
11	1630600	1631000	S8
11	1631000	1632200	S9
11	1632200	1632400	S8
11	1632400	1633200	S9
11	1633200	1633400	S8
11	1633400	1633600	S9
11	1633600	1633800	S6
11	1633800	1635000	S1
11	1635000	1635200	S3
11	1635200	1636000	S10
11	1636000	1636200	S7
11	1636200	1639400	S10
11	1639400	1639800	S7
11	1639800	1641400	S10
11	1641400	1641600	S7
11	1641600	1643400	S10
11	1643400	1644000	S7
11	1644000	1644800	S10
11	1644800	1645000	S3
11	1645000	1645800	S10
11	1645800	1646000	S7
11	1646000	1648200	S10
11	1648200	1648400	S7
11	1648400	1650400	S10
11	1650400	1650800	S7
11	1650800	1653600	S10
11	1653600	1653800	S7
11	1653800	1656200	S10
11	1656200	1656400	S7
11	1656400	1658400	S10
11	1658400	1658800	S7
11	1658800	1660200	S10
11	1660200	1660600	S7
11	1660600	1661800	S10
11	1661800	1662200	S7
11	1662200	1664000	S10
11	1664000	1664600	S7
11	1664600	1665000	S10
11	1665000	1665200	S7
11	1665200	1666800	S10
11	1666800	1668200	S7
11	1668200	1674400	S10
11	1674400	1674600	S7
11	1674600	1678000	S10
11	1678000	1678400	S7
11	1678400	1678800	S5
11	1678800	1679200	S6
11	1679200	1680400	S10
11	1680400	1680600	S7
11	1680600	1681200	S10
11	1681200	1681800	S7
11	1681800	1683000	S10
11	1683000	1683200	S7
11	1683200	1692200	S10
11	1692200	1692600	S2
11	1692600	1693000	S1
11	1693000	1693200	S2
11	1693200	1694200	S10
11	1694200	1694400	S7
11	1694400	1696800	S10
11	1696800	1697200	S7
11	1697200	1701400	S10
11	1701400	1701800	S7
11	1701800	1702200	S5
11	1702200	1702600	S6
11	1702600	1703600	S5
11	1703600	1704800	S10
11	1704800	1705000	S7
11	1705000	1705600	S5
11	1705600	1706000	S6
11	1706000	1706400	S5
11	1706400	1706600	S6
11	1706600	1707000	S5
11	1707000	1707200	S7
11	1707200	1708000	S10
11	1708000	1708200	S6
11	1708200	1708600	S1
11	1708600	1709000	S3
11	1709000	1710000	S1
11	1710000	1710200	S3
11	1710200	1710400	S6
11	1710400	1711000	S5
11	1711000	1711400	S6
11	1711400	1713600	S5
11	1713600	1714000	S6
11	1714000	1715600	S10
11	1715600	1715800	S7
11	1715800	1716000	S10
11	1716000	1716200	S4
11	1716200	1717800	S10
11	1717800	1718200	S7
11	1718200	1719400	S10
11	1719400	1719800	S7
11	1719800	1720400	S10
11	1720400	1720600	S7
11	1720600	1721400	S10
11	1721400	1721600	S7
11	1721600	1725000	S10
11	1725000	1725400	S7
11	1725400	1726200	S10
11	1726200	1726800	S7
11	1726800	1729600	S10
11	1729600	1732200	S9
11	1732200	1732400	S8
11	1732400	1734800	S9
11	1734800	1736400	S10
11	1736400	1737000	S7
11	1737000	1737200	S10
11	1737200	1738800	S9
11	1738800	1742000	S10
11	1742000	1742800	S9
11	1742800	1747000	S10
11	1747000	1747200	S7
11	1747200	1749000	S10
11	1749000	1751600	S9
11	1751600	1755200	S10
11	1755200	1755400	S7
11	1755400	1756200	S10
11	1756200	1759400	S9
11	1759400	1760200	S10
11	1760200	1761600	S9
11	1761600	1763400	S10
11	1763400	1763600	S3
11	1763600	1765800	S10
11	1765800	1766200	S8
11	1766200	1768000	S10
11	1768000	1768400	S8
11	1768400	1769600	S10
11	1769600	1769800	S7
11	1769800	1770000	S8
11	1770000	1770600	S9
11	1770600	1771400	S10
11	1771400	1771800	S9
11	1771800	1772000	S8
11	1772000	1773800	S9
11	1773800	1774400	S8
11	1774400	1778600	S9
11	1778600	1781800	S10
11	1781800	1782000	S7
11	1782000	1783600	S10
11	1783600	1784000	S7
11	1784000	1784800	S10
11	1784800	1785000	S7
11	1785000	1788000	S10
11	1788000	1788400	S4
11	1788400	1790400	S10
11	1790400	1790600	S7
11	1790600	1792000	S10
11	1792000	1792400	S7
11	1792400	1793000	S10
11	1793000	1793600	S9
11	1793600	1795800	S10
11	1795800	1796000	S7
11	1796000	1798400	S10
11	1798400	1799200	S7
11	1799200	1801000	S10
11	1801000	1801200	S7
11	1801200	1803000	S10
11	1803000	1803200	S7
11	1803200	1805000	S10
11	1805000	1805400	S7
11	1805400	1807800	S10
11	1807800	1808000	S7
11	1808000	1813000	S10
11	1813000	1813600	S9
11	1813600	1815800	S10
11	1815800	1816200	S7
11	1816200	1829400	S10
11	1829400	1829600	S7
11	1829600	1838600	S10
11	1838600	1839000	S7
11	1839000	1842000	S10
11	1842000	1842400	S7
11	1842400	1842800	S10
11	1842800	1843000	S7
11	1843000	1845600	S10
11	1845600	1846400	S9
11	1846400	1848800	S10
11	1848800	1849400	S7
11	1849400	1850200	S10
11	1850200	1850400	S7
11	1850400	1852800	S10
11	1852800	1853000	S9
11	1853000	1853200	S8
11	1853200	1853400	S7
11	1853400	1856600	S10
11	1856600	1857000	S7
11	1857000	1860200	S10
11	1860200	1860400	S7
11	1860400	1877800	S10
11	1877800	1878000	S7
11	1878000	1878200	S10
11	1878200	1878400	S7
11	1878400	1879000	S8
11	1879000	1879200	S7
11	1879200	1883600	S10
11	1883600	1884000	S7
11	1884000	1890800	S10
11	1890800	1891000	S7
11	1891000	1891800	S10
11	1891800	1892000	S7
11	1892000	1901000	S10
11	1901000	1901200	S7
11	1901200	1904400	S10
11	1904400	1905400	S7
11	1905400	1907400	S10
11	1907400	1907800	S7
11	1907800	1908400	S10
11	1908400	1908800	S7
11	1908800	1909600	S10
11	1909600	1910000	S7
11	1910000	1913200	S10
11	1913200	1913400	S7
11	1913400	1915000	S10
11	1915000	1915200	S7
11	1915200	1917000	S10
11	1917000	1917800	S7
11	1917800	1920800	S10
11	1920800	1922400	S7
11	1922400	1927000	S10
11	1927000	1927400	S7
11	1927400	1933000	S10
11	1933000	1934400	S9
11	1934400	1940200	S10
11	1940200	1940400	S7
11	1940400	1940600	S3
11	1940600	1943000	S10
11	1943000	1943400	S7
11	1943400	1943600	S3
11	1943600	1945400	S10
11	1945400	1945600	S4
11	1945600	1947400	S10
11	1947400	1947600	S7
11	1947600	1948200	S10
11	1948200	1948400	S7
11	1948400	1951600	S10
11	1951600	1953000	S9
11	1953000	1953200	S8
11	1953200	1953800	S9
11	1953800	1954400	S8
11	1954400	1955000	S9
11	1955000	1955200	S8
11	1955200	1955800	S9
11	1955800	1958800	S10
11	1958800	1960200	S9
11	1960200	1960400	S8
11	1960400	1960800	S9
11	1960800	1961800	S10
11	1961800	1962000	S4
11	1962000	1963200	S10
11	1963200	1963400	S8
11	1963400	1963600	S9
11	1963600	1964000	S10
11	1964000	1964200	S7
11	1964200	1966800	S10
11	1966800	1967000	S9
11	1967000	1967200	S8
11	1967200	1968000	S9
11	1968000	1969600	S10
11	1969600	1969800	S7
11	1969800	1970200	S10
11	1970200	1970400	S7
11	1970400	1971200	S10
11	1971200	1971600	S9
11	1971600	1972000	S4
11	1972000	1972200	S5
11	1972200	1972400	S7
11	1972400	1973000	S10
11	1973000	1973400	S7
11	1973400	1973800	S5
11	1973800	1974200	S7
11	1974200	1974600	S10
11	1974600	1974800	S7
11	1974800	1976200	S10
11	1976200	1976600	S3
11	1976600	1976800	S1
11	1976800	1977400	S3
11	1977400	1978200	S1
11	1978200	1978600	S7
11	1978600	1979400	S10
11	1979400	1980400	S7
11	1980400	1981000	S10
11	1981000	1981400	S7
11	1981400	1982200	S10
11	1982200	1983200	S9
11	1983200	1983400	S8
11	1983400	1984000	S9
11	1984000	1984400	S8
11	1984400	1986400	S9
11	1986400	1986600	S8
11	1986600	1986800	S9
11	1986800	1989200	S10
11	1989200	1989600	S3
11	1989600	1990000	S1
11	1990000	1990400	S3
11	1990400	1990800	S1
11	1990800	1991000	S2
11	1991000	1992000	S1
11	1992000	1992200	S6
11	1992200	1994600	S10
11	1994600	1995400	S7
11	1995400	1999000	S10
11	1999000	1999200	S7
11	1999200	2001600	S10
11	2001600	2002800	S4
11	2002800	2003000	S10
11	2003000	2003200	S6
11	2003200	2003400	S10
11	2003400	2003600	S7
11	2003600	2004800	S10
11	2004800	2005000	S7
11	2005000	2007600	S10
11	2007600	2008200	S7
11	2008200	2008600	S3
11	2008600	2008800	S5
11	2008800	2009000	S7
11	2009000	2010400	S10
11	2010400	2010800	S6
11	2010800	2011600	S5
11	2011600	2012600	S6
11	2012600	2013000	S10
11	2013000	2013600	S7
11	2013600	2014000	S10
11	2014000	2014200	S7
11	2014200	2015200	S10
11	2015200	2016200	S7
11	2016200	2018800	S10
11	2018800	2019400	S7
11	2019400	2020800	S10
11	2020800	2021200	S7
11	2021200	2027200	S10
11	2027200	2027400	S7
11	2027400	2028400	S10
11	2028400	2028600	S7
11	2028600	2029000	S10
11	2029000	2029200	S7
11	2029200	2032200	S10
11	2032200	2032400	S7
11	2032400	2033800	S10
11	2033800	2034000	S7
11	2034000	2038200	S10
11	2038200	2038400	S8
11	2038400	2038600	S10
11	2038600	2038800	S8
11	2038800	2039000	S7
11	2039000	2039800	S10
11	2039800	2041200	S9
11	2041200	2041400	S8
11	2041400	2043400	S9
11	2043400	2044400	S10
11	2044400	2045400	S9
11	2045400	2046000	S4
11	2046000	2047600	S9
11	2047600	2048000	S10
11	2048000	2048400	S7
11	2048400	2049200	S10
11	2049200	2049400	S7
11	2049400	2050000	S10
11	2050000	2051000	S7
11	2051000	2051400	S10
11	2051400	2051600	S7
11	2051600	2055000	S10
11	2055000	2055200	S7
11	2055200	2059000	S10
11	2059000	2060000	S7
11	2060000	2063000	S10
11	2063000	2063400	S3
11	2063400	2063600	S1
11	2063600	2063800	S2
11	2063800	2064600	S1
11	2064600	2065000	S10
11	2065000	2066000	S9
11	2066000	2067200	S8
11	2067200	2067800	S9
11	2067800	2068200	S8
11	2068200	2068600	S4
11	2068600	2069000	S2
11	2069000	2070000	S10
11	2070000	2070200	S7
11	2070200	2095000	S10
11	2095000	2095400	S9
11	2095400	2097400	S10
11	2097400	2097600	S7
11	2097600	2099200	S10
11	2099200	2099400	S3
11	2099400	2102400	S10
11	2102400	2102800	S3
11	2102800	2104800	S10
11	2104800	2105000	S3
11	2105000	2106600	S10
11	2106600	2107200	S3
11	2107200	2107400	S2
11	2107400	2107600	S7
11	2107600	2108000	S10
11	2108000	2111400	S9
11	2111400	2112000	S10
11	2112000	2112200	S7
11	2112200	2112800	S1
11	2112800	2113000	S3
11	2113000	2114200	S10
11	2114200	2114400	S7
11	2114400	2118400	S10
11	2118400	2118800	S7
11	2118800	2121600	S10
11	2121600	2121800	S7
11	2121800	2122200	S10
11	2122200	2122600	S7
11	2122600	2123800	S10
11	2123800	2124000	S7
11	2124000	2124400	S1
11	2124400	2124600	S7
11	2124600	2125600	S10
11	2125600	2125800	S7
11	2125800	2126200	S1
11	2126200	2126600	S3
11	2126600	2131600	S10
11	2131600	2131800	S7
11	2131800	2133200	S10
11	2133200	2133600	S7
11	2133600	2134600	S10
11	2134600	2140200	S9
11	2140200	2147800	S10
11	2147800	2148200	S9
11	2148200	2156600	S10
11	2156600	2156800	S7
11	2156800	2157800	S10
11	2157800	2158200	S9
11	2158200	2162600	S10
11	2162600	2162800	S8
11	2162800	2164400	S9
11	2164400	2164800	S10
11	2164800	2165000	S7
11	2165000	2165800	S4
11	2165800	2166000	S10
11	2166000	2166400	S7
11	2166400	2167200	S10
11	2167200	2168000	S7
11	2168000	2175400	S10
11	2175400	2175800	S7
11	2175800	2182800	S10
11	2182800	2183600	S9
11	2183600	2183800	S4
11	2183800	2191400	S10
11	2191400	2191600	S7
11	2191600	2195200	S10
11	2195200	2195600	S3
11	2195600	2206200	S10
11	2206200	2206400	S9
11	2206400	2206600	S8
11	2206600	2207200	S9
11	2207200	2209600	S10
11	2209600	2209800	S2
11	2209800	2210200	S4
11	2210200	2210800	S9
11	2210800	2211600	S10
11	2211600	2212800	S7
11	2212800	2213800	S10
11	2213800	2214000	S3
11	2214000	2219200	S10
11	2219200	2219400	S4
11	2219400	2226600	S10
11	2226600	2226800	S7
11	2226800	2228400	S10
11	2228400	2228600	S7
11	2228600	2235800	S10
11	2235800	2236000	S7
11	2236000	2236200	S6
11	2236200	2236400	S3
11	2236400	2236600	S1
11	2236600	2236800	S2
11	2236800	2237400	S7
11	2237400	2238200	S10
11	2238200	2238400	S2
11	2238400	2239200	S1
11	2239200	2239400	S2
11	2239400	2241000	S10
11	2241000	2241200	S7
11	2241200	2245800	S10
11	2245800	2246000	S3
11	2246000	2248400	S10
11	2248400	2249200	S3
11	2249200	2249400	S2
11	2249400	2250000	S7
11	2250000	2256000	S10
11	2256000	2256400	S7
11	2256400	2257400	S10
11	2257400	2257600	S7
11	2257600	2260800	S10
11	2260800	2261000	S7
11	2261000	2263200	S10
11	2263200	2263400	S7
11	2263400	2265200	S10
11	2265200	2265400	S7
11	2265400	2266200	S9
11	2266200	2267800	S10
11	2267800	2268000	S7
11	2268000	2268400	S1
11	2268400	2268800	S10
11	2268800	2269200	S3
11	2269200	2269600	S4
11	2269600	2273200	S10
11	2273200	2273600	S7
11	2273600	2275000	S10
11	2275000	2275200	S3
11	2275200	2276000	S1
11	2276000	2276200	S2
11	2276200	2276400	S7
11	2276400	2278000	S10
11	2278000	2279800	S9
11	2279800	2280000	S8
11	2280000	2280200	S7
11	2280200	2281800	S10
11	2281800	2283200	S9
11	2283200	2288600	S10
11	2288600	2289000	S7
11	2289000	2290200	S10
11	2290200	2290400	S7
11	2290400	2293400	S10
11	2293400	2298400	S9
11	2298400	2299600	S10
11	2299600	2300000	S7
11	2300000	2302200	S10
11	2302200	2302600	S7
11	2302600	2304200	S10
11	2304200	2304600	S7
11	2304600	2306800	S10
11	2306800	2307200	S1
11	2307200	2309200	S10
11	2309200	2309400	S7
11	2309400	2310800	S10
11	2310800	2311000	S7
11	2311000	2313400	S10
11	2313400	2313600	S3
11	2313600	2314400	S1
11	2314400	2314600	S7
11	2314600	2316800	S10
11	2316800	2317000	S7
11	2317000	2320000	S10
11	2320000	2320200	S7
11	2320200	2322600	S10
11	2322600	2322800	S7
11	2322800	2324000	S10
11	2324000	2324400	S1
11	2324400	2324600	S5
11	2324600	2324800	S6
11	2324800	2327600	S10
11	2327600	2327800	S7
11	2327800	2334000	S10
11	2334000	2334200	S7
11	2334200	2336800	S10
11	2336800	2337000	S3
11	2337000	2337200	S2
11	2337200	2337800	S1
11	2337800	2338000	S2
11	2338000	2343600	S10
11	2343600	2344400	S3
11	2344400	2344600	S1
11	2344600	2344800	S2
11	2344800	2347000	S10
11	2347000	2347200	S7
11	2347200	2348400	S10
11	2348400	2348600	S7
11	2348600	2349000	S10
11	2349000	2349200	S7
11	2349200	2350400	S10
11	2350400	2350600	S7
11	2350600	2351200	S10
11	2351200	2351400	S2
11	2351400	2351600	S3
11	2351600	2352000	S1
11	2352000	2355600	S10
11	2355600	2355800	S7
11	2355800	2357400	S10
11	2357400	2357600	S7
11	2357600	2357800	S1
11	2357800	2358200	S3
11	2358200	2358400	S10
11	2358400	2359200	S7
11	2359200	2361000	S10
11	2361000	2361200	S7
11	2361200	2379200	S10
11	2379200	2379400	S3
11	2379400	2379600	S2
11	2379600	2379800	S1
11	2379800	2380000	S2
11	2380000	2384000	S10
11	2384000	2384200	S3
11	2384200	2384600	S1
11	2384600	2384800	S2
11	2384800	2386800	S10
11	2386800	2387400	S7
11	2387400	2389800	S10
11	2389800	2390000	S7
11	2390000	2396000	S10
11	2396000	2396200	S3
11	2396200	2396400	S1
11	2396400	2396600	S2
11	2396600	2397200	S1
11	2397200	2397400	S7
11	2397400	2398400	S10
11	2398400	2399400	S1
11	2399400	2399800	S3
11	2399800	2402000	S10
11	2402000	2402200	S7
11	2402200	2404400	S10
11	2404400	2404600	S7
11	2404600	2408800	S10
11	2408800	2409000	S7
11	2409000	2410200	S10
11	2410200	2414200	S9
11	2414200	2421200	S10
11	2421200	2421400	S4
11	2421400	2422400	S9
11	2422400	2425600	S10
11	2425600	2426800	S9
11	2426800	2432400	S10
11	2432400	2433000	S9
11	2433000	2435400	S10
11	2435400	2437000	S9
11	2437000	2439000	S10
11	2439000	2439600	S9
11	2439600	2443400	S10
11	2443400	2443600	S7
11	2443600	2444600	S10
11	2444600	2444800	S7
11	2444800	2446200	S10
11	2446200	2446400	S7
11	2446400	2454200	S10
11	2454200	2454600	S7
11	2454600	2455000	S10
11	2455000	2455200	S3
11	2455200	2456600	S1
11	2456600	2456800	S5
11	2456800	2457600	S6
11	2457600	2458600	S5
11	2458600	2459000	S6
11	2459000	2459400	S5
11	2459400	2460400	S10
11	2460400	2460600	S7
11	2460600	2460800	S6
11	2460800	2461800	S10
11	2461800	2462000	S6
11	2462000	2462400	S7
11	2462400	2463600	S10
11	2463600	2465200	S9
11	2465200	2465400	S8
11	2465400	2466800	S10
11	2466800	2467200	S9
11	2467200	2469000	S10
11	2469000	2469800	S9
11	2469800	2484000	S10
11	2484000	2484400	S7
11	2484400	2497000	S10
11	2497000	2497400	S7
11	2497400	2500600	S10
11	2500600	2501800	S9
11	2501800	2516000	S10
11	2516000	2522000	S9
11	2522000	2522200	S8
11	2522200	2526800	S9
11	2526800	2529400	S10
11	2529400	2529600	S3
11	2529600	2534200	S10
11	2534200	2534800	S9
11	2534800	2537800	S10
11	2537800	2538000	S7
11	2538000	2539600	S10
11	2539600	2540400	S7
11	2540400	2550400	S10
11	2550400	2550600	S7
11	2550600	2552600	S10
11	2552600	2552800	S7
11	2552800	2555000	S10
11	2555000	2555200	S3
11	2555200	2556000	S1
11	2556000	2556200	S7
11	2556200	2559800	S10
11	2559800	2560000	S7
11	2560000	2562200	S10
11	2562200	2563400	S7
11	2563400	2564000	S10
11	2564000	2564200	S7
11	2564200	2565600	S10
11	2565600	2565800	S2
11	2565800	2566400	S1
11	2566400	2567400	S10
11	2567400	2567600	S9
11	2567600	2567800	S8
11	2567800	2568000	S7
11	2568000	2569000	S10
11	2569000	2569400	S7
11	2569400	2570600	S10
11	2570600	2570800	S7
11	2570800	2571800	S1
11	2571800	2572400	S10
11	2572400	2572600	S7
11	2572600	2577600	S10
11	2577600	2577800	S7
11	2577800	2582600	S10
11	2582600	2584400	S7
11	2584400	2584800	S10
11	2584800	2586400	S7
11	2586400	2586800	S10
11	2586800	2587200	S7
11	2587200	2589200	S10
11	2589200	2589400	S3
11	2589400	2591600	S10
11	2591600	2592000	S7
11	2592000	2594000	S10
11	2594000	2594200	S7
11	2594200	2601600	S10
11	2601600	2604200	S9
11	2604200	2605800	S10
11	2605800	2607000	S9
11	2607000	2607600	S8
11	2607600	2608600	S10
11	2608600	2609200	S9
11	2609200	2613000	S10
11	2613000	2613400	S3
11	2613400	2614200	S10
11	2614200	2614400	S3
11	2614400	2633200	S10
11	2633200	2633400	S7
11	2633400	2634400	S10
11	2634400	2635200	S7
11	2635200	2636200	S10
11	2636200	2636800	S7
11	2636800	2637000	S2
11	2637000	2637200	S1
11	2637200	2638600	S10
11	2638600	2638800	S7
11	2638800	2642200	S10
11	2642200	2642400	S7
11	2642400	2646600	S10
11	2646600	2646800	S7
11	2646800	2649400	S10
11	2649400	2649800	S7
11	2649800	2656000	S10
11	2656000	2656200	S7
11	2656200	2658000	S10
11	2658000	2658400	S9
11	2658400	2665800	S10
11	2665800	2666000	S9
11	2666000	2667200	S8
11	2667200	2669000	S9
11	2669000	2670400	S10
11	2670400	2670600	S3
11	2670600	2671200	S10
11	2671200	2671800	S9
11	2671800	2711600	S10
11	2711600	2711800	S7
11	2711800	2712800	S10
11	2712800	2713200	S7
11	2713200	2715400	S10
11	2715400	2715800	S7
11	2715800	2722200	S10
11	2722200	2722400	S7
11	2722400	2729200	S10
11	2729200	2729400	S7
11	2729400	2732600	S10
11	2732600	2736600	S9
11	2736600	2739200	S10
11	2739200	2739400	S9
11	2739400	2739600	S8
11	2739600	2740000	S9
11	2740000	2745000	S10
11	2745000	2745200	S7
11	2745200	2764600	S10
11	2764600	2765000	S7
11	2765000	2765800	S10
11	2765800	2766200	S7
11	2766200	2770200	S10
11	2770200	2770800	S9
11	2770800	2785800	S10
11	2785800	2786000	S8
11	2786000	2786200	S9
11	2786200	2787400	S10
11	2787400	2788200	S1
11	2788200	2788400	S2
11	2788400	2788600	S3
11	2788600	2789000	S10
11	2789000	2790600	S7
11	2790600	2792000	S10
11	2792000	2793200	S7
11	2793200	2794600	S10
11	2794600	2794800	S7
11	2794800	2796000	S10
11	2796000	2796200	S7
11	2796200	2798600	S10
11	2798600	2798800	S7
11	2798800	2800200	S10
11	2800200	2800400	S7
11	2800400	2801000	S10
11	2801000	2801200	S7
11	2801200	2815000	S10
11	2815000	2815200	S7
11	2815200	2816600	S10
11	2816600	2817400	S7
11	2817400	2824800	S10
11	2824800	2825600	S7
11	2825600	2832800	S10
11	2832800	2833000	S7
11	2833000	2834800	S10
11	2834800	2835000	S7
11	2835000	2841200	S10
11	2841200	2841800	S7
11	2841800	2849000	S10
11	2849000	2849200	S7
11	2849200	2853000	S10
11	2853000	2853400	S9
11	2853400	2857600	S10
11	2857600	2857800	S7
11	2857800	2862800	S10
11	2862800	2863000	S7
11	2863000	2873600	S10
11	2873600	2873800	S7
11	2873800	2896400	S10
11	2896400	2896600	S3
11	2896600	2901000	S10
11	2901000	2901200	S3
11	2901200	2901400	S2
11	2901400	2901600	S7
11	2901600	2902400	S10
11	2902400	2902600	S7
11	2902600	2903000	S1
11	2903000	2903200	S2
11	2903200	2903600	S3
11	2903600	2904600	S10
11	2904600	2905000	S7
11	2905000	2942200	S10
11	2942200	2942400	S2
11	2942400	2943000	S1
11	2943000	2943400	S2
11	2943400	2944800	S10
11	2944800	2945200	S7
11	2945200	2962400	S10
11	2962400	2962800	S7
11	2962800	2968200	S10
11	2968200	2968400	S7
11	2968400	2993800	S10
11	2993800	2994000	S4
11	2994000	2995000	S10
11	2995000	2995200	S4
11	2995200	2995400	S10
11	2995400	2995600	S4
11	2995600	2996800	S10
11	2996800	2997000	S4
11	2997000	2997400	S10
11	2997400	2997600	S4
11	2997600	3016800	S10
11	3016800	3017200	S4
11	3017200	3029800	S10
11	3029800	3030000	S3
11	3030000	3038800	S10
11	3038800	3039000	S3
11	3039000	3042800	S10
11	3042800	3043000	S4
11	3043000	3043400	S10
11	3043400	3043800	S4
11	3043800	3051400	S10
11	3051400	3051800	S4
11	3051800	3067400	S10
11	3067400	3067600	S4
11	3067600	3071600	S10
11	3071600	3071800	S3
11	3071800	3072200	S4
11	3072200	3075800	S10
11	3075800	3076000	S4
11	3076000	3079600	S10
11	3079600	3079800	S4
11	3079800	3081000	S10
11	3081000	3081200	S4
11	3081200	3083200	S10
11	3083200	3083400	S4
11	3083400	3093600	S10
11	3093600	3094000	S3
11	3094000	3105400	S10
11	3105400	3105600	S4
11	3105600	3107000	S10
11	3107000	3107200	S4
11	3107200	3110000	S10
11	3110000	3110200	S4
11	3110200	3112200	S10
11	3112200	3112400	S3
11	3112400	3117600	S10
11	3117600	3117800	S3
11	3117800	3119000	S10
11	3119000	3119200	S3
11	3119200	3122400	S10
11	3122400	3122600	S3
11	3122600	3124400	S10
11	3124400	3124600	S4
11	3124600	3126600	S10
11	3126600	3127200	S4
11	3127200	3129000	S10
11	3129000	3129400	S4
11	3129400	3132200	S10
11	3132200	3132400	S4
11	3132400	3135400	S10
11	3135400	3135600	S4
11	3135600	3144400	S10
11	3144400	3144600	S4
11	3144600	3146400	S10
11	3146400	3146600	S3
11	3146600	3147600	S10
11	3147600	3148000	S4
11	3148000	3149400	S10
11	3149400	3149600	S4
11	3149600	3152600	S10
11	3152600	3152800	S3
11	3152800	3155200	S10
11	3155200	3155400	S3
11	3155400	3157600	S10
11	3157600	3157800	S4
11	3157800	3158000	S3
11	3158000	3163200	S10
11	3163200	3163400	S3
11	3163400	3166400	S10
11	3166400	3166600	S4
11	3166600	3173000	S10
11	3173000	3173400	S3
11	3173400	3175000	S10
11	3175000	3175200	S3
11	3175200	3177000	S10
11	3177000	3177200	S4
11	3177200	3177400	S10
11	3177400	3177600	S4
11	3177600	3182800	S10
11	3182800	3183000	S3
11	3183000	3185400	S10
11	3185400	3185600	S4
11	3185600	3188600	S10
11	3188600	3188800	S3
11	3188800	3190600	S10
11	3190600	3190800	S4
11	3190800	3195000	S10
11	3195000	3195400	S3
11	3195400	3196400	S10
11	3196400	3196600	S3
11	3196600	3197600	S10
11	3197600	3198000	S3
11	3198000	3199400	S10
11	3199400	3199600	S4
11	3199600	3201400	S10
11	3201400	3202000	S3
11	3202000	3202200	S4
11	3202200	3209800	S10
11	3209800	3210200	S4
11	3210200	3215400	S10
11	3215400	3215600	S4
11	3215600	3215800	S10
11	3215800	3216000	S4
11	3216000	3219600	S10
11	3219600	3220000	S3
11	3220000	3222400	S10
11	3222400	3222600	S3
11	3222600	3225800	S10
11	3225800	3226200	S4
11	3226200	3229600	S10
11	3229600	3230000	S4
11	3230000	3231600	S10
11	3231600	3231800	S4
11	3231800	3233200	S10
11	3233200	3233400	S4
11	3233400	3234200	S10
11	3234200	3234400	S4
11	3234400	3237200	S10
11	3237200	3237400	S4
11	3237400	3237800	S10
11	3237800	3238200	S4
11	3238200	3239200	S10
11	3239200	3239400	S4
11	3239400	3240600	S10
11	3240600	3240800	S3
11	3240800	3243200	S10
11	3243200	3243400	S3
11	3243400	3248400	S10
11	3248400	3248600	S4
11	3248600	3250200	S10
11	3250200	3250400	S3
11	3250400	3253200	S10
11	3253200	3253400	S3
11	3253400	3256400	S10
11	3256400	3256600	S4
11	3256600	3260000	S10
11	3260000	3260200	S4
11	3260200	3266800	S10
11	3266800	3267000	S4
11	3267000	3274600	S10
11	3274600	3274800	S4
11	3274800	3280600	S10
11	3280600	3280800	S4
11	3280800	3282200	S10
11	3282200	3282400	S3
11	3282400	3284200	S10
11	3284200	3284400	S3
11	3284400	3299000	S10
11	3299000	3299200	S3
11	3299200	3307200	S10
11	3307200	3307400	S4
11	3307400	3309200	S10
11	3309200	3309400	S4
11	3309400	3314200	S10
11	3314200	3314400	S3
11	3314400	3319600	S10
11	3319600	3319800	S4
11	3319800	3322200	S10
11	3322200	3322400	S3
11	3322400	3346200	S10
11	3346200	3346400	S3
11	3346400	3347600	S10
11	3347600	3347800	S4
11	3347800	3348000	S10
11	3348000	3348200	S4
11	3348200	3360200	S10
11	3360200	3360400	S4
11	3360400	3376600	S10
11	3376600	3377000	S3
11	3377000	3377200	S4
11	3377200	3383400	S10
11	3383400	3383800	S9
11	3383800	3385800	S10
11	3385800	3386200	S9
11	3386200	3409800	S10
11	3409800	3413400	S9
11	3413400	3414400	S8
11	3414400	3415400	S9
11	3415400	3415800	S8
11	3415800	3416400	S4
11	3416400	3420400	S10
11	3420400	3420600	S7
11	3420600	3426800	S10
11	3426800	3427000	S7
11	3427000	3434800	S10
11	3434800	3435000	S7
11	3435000	3436000	S10
11	3436000	3436600	S9
11	3436600	3437600	S10
11	3437600	3437800	S9
11	3437800	3438800	S10
11	3438800	3439000	S9
11	3439000	3439200	S4
11	3439200	3439600	S9
11	3439600	3449000	S10
11	3449000	3449200	S4
11	3449200	3450400	S10
11	3450400	3450600	S4
11	3450600	3452200	S10
11	3452200	3452400	S4
11	3452400	3452800	S10
11	3452800	3453200	S3
11	3453200	3496600	S10
11	3496600	3496800	S7
11	3496800	3502000	S10
11	3502000	3504000	S9
11	3504000	3509800	S10
11	3509800	3512200	S9
11	3512200	3530000	S10
11	3530000	3530800	S9
11	3530800	3531000	S4
11	3531000	3531400	S10
11	3531400	3531600	S3
11	3531600	3533200	S10
11	3533200	3534000	S3
11	3534000	3534400	S1
11	3534400	3535000	S10
11	3535000	3535400	S7
11	3535400	3536600	S10
11	3536600	3537000	S9
11	3537000	3537200	S10
11	3537200	3537600	S7
11	3537600	3541400	S10
11	3541400	3541800	S7
11	3541800	3542200	S10
11	3542200	3542400	S7
11	3542400	3543200	S10
11	3543200	3544000	S7
11	3544000	3546800	S10
11	3546800	3547000	S7
11	3547000	3548400	S10
11	3548400	3548800	S7
11	3548800	3549400	S10
11	3549400	3549600	S7
11	3549600	3550000	S10
11	3550000	3550400	S7
11	3550400	3550600	S8
11	3550600	3550800	S9
11	3550800	3551800	S10
11	3551800	3552000	S6
11	3552000	3552200	S5
11	3552200	3552800	S6
11	3552800	3553200	S5
11	3553200	3553800	S6
11	3553800	3554000	S5
11	3554000	3554400	S7
11	3554400	3557800	S10
11	3557800	3558400	S9
11	3558400	3559400	S10
11	3559400	3559600	S7
11	3559600	3567000	S10
11	3567000	3567200	S7
11	3567200	3567400	S10
11	3567400	3570800	S9
11	3570800	3571200	S8
11	3571200	3573200	S9
11	3573200	3577800	S10
11	3577800	3583600	S9
11	3583600	3586800	S10
11	3586800	3587200	S9
11	3587200	3587400	S8
11	3587400	3587800	S9
11	3587800	3588800	S10
11	3588800	3589400	S9
11	3589400	3594200	S10
11	3594200	3594400	S7
11	3594400	3596600	S10
11	3596600	3596800	S9
11	3596800	3597000	S8
11	3597000	3600000	S9
11	3600000	3600800	S10
11	3600800	3601400	S7
11	3601400	3602800	S10
11	3602800	3603800	S9
11	3603800	3605600	S10
11	3605600	3605800	S7
11	3605800	3606600	S10
11	3606600	3606800	S7
11	3606800	3608200	S10
11	3608200	3608400	S7
11	3608400	3608800	S10
11	3608800	3609200	S7
11	3609200	3617800	S10
11	3617800	3618000	S7
11	3618000	3621000	S10
11	3621000	3621200	S7
11	3621200	3627600	S10
11	3627600	3627800	S7
11	3627800	3629200	S10
11	3629200	3629400	S9
11	3629400	3629600	S8
11	3629600	3630000	S9
11	3630000	3630200	S8
11	3630200	3636400	S10
11	3636400	3636800	S9
11	3636800	3637000	S8
11	3637000	3637600	S9
11	3637600	3639200	S10
11	3639200	3640200	S9
11	3640200	3645000	S10
11	3645000	3645400	S7
11	3645400	3645800	S10
11	3645800	3646200	S7
11	3646200	3646600	S10
11	3646600	3647000	S7
11	3647000	3648600	S10
11	3648600	3649000	S7
11	3649000	3650400	S10
11	3650400	3650800	S7
11	3650800	3652600	S10
11	3652600	3652800	S7
11	3652800	3653000	S10
11	3653000	3653200	S7
11	3653200	3655600	S10
11	3655600	3655800	S7
11	3655800	3657600	S10
11	3657600	3658400	S9
11	3658400	3659600	S10
11	3659600	3660000	S7
11	3660000	3664800	S10
11	3664800	3665000	S7
11	3665000	3666200	S8
11	3666200	3669200	S10
11	3669200	3670000	S9
11	3670000	3670200	S8
11	3670200	3671200	S10
11	3671200	3671800	S9
11	3671800	3683600	S10
11	3683600	3684000	S7
11	3684000	3697200	S10
11	3697200	3698600	S9
11	3698600	3698800	S4
11	3698800	3699000	S9
11	3699000	3700000	S10
11	3700000	3706400	S9
11	3706400	3719000	S10
11	3719000	3719200	S7
11	3719200	3719600	S10
11	3719600	3719800	S2
11	3719800	3720200	S1
11	3720200	3720400	S2
11	3720400	3721400	S10
11	3721400	3721800	S9
11	3721800	3723400	S10
11	3723400	3724200	S9
11	3724200	3724600	S10
11	3724600	3724800	S7
11	3724800	3725400	S2
11	3725400	3725600	S8
11	3725600	3726400	S9
11	3726400	3726600	S8
11	3726600	3726800	S9
11	3726800	3735000	S10
11	3735000	3737000	S9
11	3737000	3739200	S10
11	3739200	3739400	S7
11	3739400	3740400	S10
11	3740400	3740600	S7
11	3740600	3746800	S10
11	3746800	3749400	S9
11	3749400	3750000	S10
11	3750000	3750200	S7
11	3750200	3752000	S10
11	3752000	3752400	S9
11	3752400	3753400	S10
11	3753400	3753600	S7
11	3753600	3754200	S10
11	3754200	3754600	S7
11	3754600	3755600	S10
11	3755600	3755800	S7
11	3755800	3757000	S10
11	3757000	3757200	S7
11	3757200	3760000	S10
11	3760000	3760800	S8
11	3760800	3761600	S9
11	3761600	3761800	S7
11	3761800	3765000	S10
11	3765000	3765600	S7
11	3765600	3766200	S10
11	3766200	3766600	S7
11	3766600	3767600	S10
11	3767600	3767800	S7
11	3767800	3774800	S10
11	3774800	3775200	S7
11	3775200	3781800	S10
11	3781800	3782600	S7
11	3782600	3785800	S10
11	3785800	3786000	S7
11	3786000	3786200	S1
11	3786200	3786400	S5
11	3786400	3786600	S7
11	3786600	3788000	S10
11	3788000	3788200	S7
11	3788200	3788600	S10
11	3788600	3789600	S1
11	3789600	3789800	S2
11	3789800	3791000	S10
11	3791000	3791200	S7
11	3791200	3794600	S10
11	3794600	3794800	S7
11	3794800	3796000	S10
11	3796000	3796400	S7
11	3796400	3798600	S10
11	3798600	3799000	S9
11	3799000	3799200	S4
11	3799200	3799800	S2
11	3799800	3800000	S7
11	3800000	3802200	S10
11	3802200	3802400	S7
11	3802400	3814200	S10
11	3814200	3814600	S3
11	3814600	3815200	S1
11	3815200	3815400	S7
11	3815400	3820600	S10
11	3820600	3820800	S7
11	3820800	3831600	S10
11	3831600	3831800	S7
11	3831800	3832400	S10
11	3832400	3837400	S9
11	3837400	3837600	S8
11	3837600	3837800	S7
11	3837800	3838200	S10
11	3838200	3838600	S7
11	3838600	3850800	S10
11	3850800	3851000	S7
11	3851000	3851400	S10
11	3851400	3851800	S7
11	3851800	3853000	S10
11	3853000	3853200	S7
11	3853200	3855400	S10
11	3855400	3856000	S7
11	3856000	3858000	S10
11	3858000	3858200	S7
11	3858200	3858600	S10
11	3858600	3859000	S7
11	3859000	3859400	S10
11	3859400	3859600	S2
11	3859600	3859800	S3
11	3859800	3860400	S10
11	3860400	3860600	S7
11	3860600	3862000	S10
11	3862000	3862200	S7
11	3862200	3862600	S10
11	3862600	3864200	S7
11	3864200	3865000	S10
11	3865000	3865200	S7
11	3865200	3865600	S2
11	3865600	3866200	S7
11	3866200	3868200	S10
11	3868200	3868600	S7
11	3868600	3869200	S10
11	3869200	3869400	S7
11	3869400	3870400	S10
11	3870400	3870800	S7
11	3870800	3873000	S10
11	3873000	3873200	S7
11	3873200	3874200	S10
11	3874200	3874600	S3
11	3874600	3874800	S2
11	3874800	3875000	S7
11	3875000	3875800	S10
11	3875800	3876200	S7
11	3876200	3878800	S10
11	3878800	3879000	S7
11	3879000	3879800	S10
11	3879800	3880000	S7
11	3880000	3883600	S10
11	3883600	3884000	S7
11	3884000	3884200	S10
11	3884200	3884400	S3
11	3884400	3884800	S7
11	3884800	3886800	S10
11	3886800	3888800	S9
11	3888800	3895000	S10
11	3895000	3897800	S9
11	3897800	3901800	S10
11	3901800	3902000	S7
11	3902000	3903600	S10
11	3903600	3904000	S7
11	3904000	3904800	S5
11	3904800	3905400	S1
11	3905400	3905600	S5
11	3905600	3905800	S7
11	3905800	3907800	S10
11	3907800	3908400	S6
11	3908400	3908600	S5
11	3908600	3909200	S1
11	3909200	3909800	S3
11	3909800	3911200	S10
11	3911200	3911600	S7
11	3911600	3913200	S10
11	3913200	3914000	S7
11	3914000	3917600	S10
11	3917600	3918600	S7
11	3918600	3919400	S10
11	3919400	3919600	S7
11	3919600	3920800	S10
11	3920800	3921400	S7
11	3921400	3922600	S10
11	3922600	3922800	S6
11	3922800	3923000	S7
11	3923000	3923400	S10
11	3923400	3923600	S7
11	3923600	3924800	S10
11	3924800	3926000	S7
11	3926000	3927200	S10
11	3927200	3927400	S7
11	3927400	3929600	S10
11	3929600	3930000	S7
11	3930000	3931400	S10
11	3931400	3931600	S7
11	3931600	3932600	S10
11	3932600	3933200	S7
11	3933200	3933600	S10
11	3933600	3934800	S7
11	3934800	3936200	S10
11	3936200	3937000	S7
11	3937000	3938000	S10
11	3938000	3938600	S7
11	3938600	3940800	S10
11	3940800	3941200	S7
11	3941200	3941400	S2
11	3941400	3942600	S7
11	3942600	3943000	S10
11	3943000	3943400	S3
11	3943400	3943600	S2
11	3943600	3945600	S1
11	3945600	3945800	S7
11	3945800	3949200	S10
11	3949200	3949400	S2
11	3949400	3949600	S7
11	3949600	3951000	S10
11	3951000	3951200	S7
11	3951200	3951600	S10
11	3951600	3952200	S7
11	3952200	3971600	S10
11	3971600	3971800	S7
11	3971800	3975000	S10
11	3975000	3975200	S7
11	3975200	3976000	S10
11	3976000	3976400	S2
11	3976400	3976800	S1
11	3976800	3977000	S2
11	3977000	3977400	S1
11	3977400	3977600	S7
11	3977600	3980000	S10
11	3980000	3982200	S7
11	3982200	3983600	S10
11	3983600	3984400	S5
11	3984400	3985800	S10
11	3985800	3986400	S7
11	3986400	3987600	S10
11	3987600	3988200	S7
11	3988200	3989400	S10
11	3989400	3989600	S7
11	3989600	3990000	S10
11	3990000	3990200	S7
11	3990200	3992600	S10
11	3992600	3993200	S7
11	3993200	3994200	S10
11	3994200	3994800	S7
11	3994800	3995600	S10
11	3995600	3995800	S7
11	3995800	3996600	S2
11	3996600	3997000	S1
11	3997000	3997200	S2
11	3997200	3998200	S10
11	3998200	3998600	S7
11	3998600	4000400	S10
11	4000400	4000800	S7
11	4000800	4001200	S10
11	4001200	4001600	S9
11	4001600	4001800	S4
11	4001800	4002800	S9
11	4002800	4003000	S8
11	4003000	4003200	S9
11	4003200	4004400	S10
11	4004400	4004600	S7
11	4004600	4005600	S10
11	4005600	4005800	S7
11	4005800	4006400	S10
11	4006400	4006600	S7
11	4006600	4010200	S10
11	4010200	4010400	S7
11	4010400	4011000	S10
11	4011000	4012000	S7
11	4012000	4014200	S10
11	4014200	4014600	S7
11	4014600	4019800	S10
11	4019800	4020600	S7
11	4020600	4021000	S10
11	4021000	4021200	S3
11	4021200	4022200	S1
11	4022200	4023000	S7
11	4023000	4026400	S10
11	4026400	4026600	S3
11	4026600	4027200	S1
11	4027200	4027800	S10
11	4027800	4028000	S7
11	4028000	4029800	S10
11	4029800	4030000	S7
11	4030000	4039800	S10
11	4039800	4040200	S7
11	4040200	4055000	S10
11	4055000	4055600	S7
11	4055600	4061400	S10
11	4061400	4063200	S9
11	4063200	4063400	S8
11	4063400	4064600	S9
11	4064600	4065400	S4
11	4065400	4066200	S10
11	4066200	4066600	S7
11	4066600	4068000	S10
11	4068000	4068200	S7
11	4068200	4072000	S10
11	4072000	4072200	S3
11	4072200	4073400	S1
11	4073400	4073800	S2
11	4073800	4074000	S1
11	4074000	4074400	S3
11	4074400	4076000	S10
11	4076000	4076200	S8
11	4076200	4076800	S9
11	4076800	4077200	S8
11	4077200	4079600	S9
11	4079600	4080200	S8
11	4080200	4081600	S9
11	4081600	4082800	S10
11	4082800	4083000	S7
11	4083000	4084600	S10
11	4084600	4085800	S9
11	4085800	4095600	S10
11	4095600	4101400	S9
11	4101400	4102000	S10
11	4102000	4102200	S7
11	4102200	4103600	S10
11	4103600	4103800	S2
11	4103800	4104000	S1
11	4104000	4104600	S4
11	4104600	4105600	S9
11	4105600	4106800	S8
11	4106800	4113200	S9
11	4113200	4116200	S10
11	4116200	4124400	S9
11	4124400	4127000	S10
11	4127000	4127200	S7
11	4127200	4130400	S10
11	4130400	4132600	S9
11	4132600	4137000	S10
11	4137000	4137400	S9
11	4137400	4140200	S10
11	4140200	4140400	S7
11	4140400	4143800	S10
11	4143800	4147800	S9
11	4147800	4148000	S8
11	4148000	4154600	S10
11	4154600	4155000	S9
11	4155000	4157000	S10
11	4157000	4158800	S9
11	4158800	4165600	S10
11	4165600	4166000	S9
11	4166000	4167000	S10
11	4167000	4167200	S7
11	4167200	4167800	S3
11	4167800	4173000	S10
11	4173000	4173200	S7
11	4173200	4183400	S10
11	4183400	4183600	S7
11	4183600	4185000	S10
11	4185000	4185200	S7
11	4185200	4185800	S10
11	4185800	4186600	S7
11	4186600	4188000	S10
11	4188000	4188200	S7
11	4188200	4189600	S10
11	4189600	4189800	S7
11	4189800	4205000	S10
11	4205000	4205200	S7
11	4205200	4207200	S10
11	4207200	4207400	S7
11	4207400	4208400	S10
11	4208400	4208600	S7
11	4208600	4211600	S10
11	4211600	4212200	S7
11	4212200	4213400	S10
11	4213400	4213800	S7
11	4213800	4214600	S10
11	4214600	4215000	S7
11	4215000	4215400	S10
11	4215400	4216000	S7
11	4216000	4218600	S10
11	4218600	4218800	S7
11	4218800	4221600	S10
11	4221600	4221800	S7
11	4221800	4225600	S10
11	4225600	4225800	S7
11	4225800	4226400	S10
11	4226400	4227000	S9
11	4227000	4227400	S4
11	4227400	4227600	S8
11	4227600	4228600	S9
11	4228600	4228800	S8
11	4228800	4229200	S4
11	4229200	4229600	S8
11	4229600	4230000	S9
11	4230000	4230400	S8
11	4230400	4231400	S9
11	4231400	4234800	S10
11	4234800	4235600	S7
11	4235600	4240200	S10
11	4240200	4240600	S7
11	4240600	4256000	S10
11	4256000	4256200	S7
11	4256200	4262400	S10
11	4262400	4262800	S9
11	4262800	4266200	S10
11	4266200	4266400	S7
11	4266400	4268600	S10
11	4268600	4268800	S8
11	4268800	4269200	S9
11	4269200	4269400	S8
11	4269400	4269800	S9
11	4269800	4274600	S10
11	4274600	4274800	S7
11	4274800	4275800	S1
11	4275800	4276200	S2
11	4276200	4276400	S3
11	4276400	4277000	S10
11	4277000	4277600	S7
11	4277600	4279200	S10
11	4279200	4279800	S7
11	4279800	4281400	S10
11	4281400	4281600	S7
11	4281600	4284600	S10
11	4284600	4284800	S7
11	4284800	4290000	S10
11	4290000	4290200	S7
11	4290200	4291200	S10
11	4291200	4291800	S7
11	4291800	4292200	S10
11	4292200	4294200	S7
11	4294200	4295200	S10
11	4295200	4295600	S7
11	4295600	4298800	S10
11	4298800	4299400	S7
11	4299400	4300600	S10
11	4300600	4300800	S7
11	4300800	4302000	S10
11	4302000	4302200	S7
11	4302200	4302400	S2
11	4302400	4302600	S1
11	4302600	4302800	S2
11	4302800	4303400	S10
11	4303400	4304000	S7
11	4304000	4313000	S10
11	4313000	4315200	S9
11	4315200	4330800	S10
11	4330800	4331000	S7
11	4331000	4341200	S10
11	4341200	4341400	S7
11	4341400	4345000	S10
11	4345000	4345400	S8
11	4345400	4347000	S10
11	4347000	4347200	S7
11	4347200	4353000	S10
11	4353000	4353400	S7
11	4353400	4380800	S10
11	4380800	4381200	S7
11	4381200	4382800	S10
11	4382800	4383000	S3
11	4383000	4386000	S10
11	4386000	4386200	S7
11	4386200	4387000	S10
11	4387000	4387200	S7
11	4387200	4391400	S10
11	4391400	4391600	S7
11	4391600	4392600	S10
11	4392600	4392800	S7
11	4392800	4393200	S10
11	4393200	4393600	S7
11	4393600	4394200	S10
11	4394200	4394600	S7
11	4394600	4396200	S10
11	4396200	4396600	S7
11	4396600	4402600	S10
11	4402600	4403400	S7
11	4403400	4407400	S10
11	4407400	4407600	S7
11	4407600	4409800	S10
11	4409800	4410000	S7
11	4410000	4417400	S10
11	4417400	4417800	S7
11	4417800	4420200	S10
11	4420200	4420800	S7
11	4420800	4422600	S10
11	4422600	4422800	S7
11	4422800	4423000	S10
11	4423000	4423200	S3
11	4423200	4425400	S10
11	4425400	4425600	S7
11	4425600	4427400	S10
11	4427400	4427600	S7
11	4427600	4442800	S10
11	4442800	4443000	S7
11	4443000	4443600	S10
11	4443600	4443800	S7
11	4443800	4446600	S10
11	4446600	4446800	S7
11	4446800	4449600	S10
11	4449600	4449800	S7
11	4449800	4457200	S10
11	4457200	4457600	S9
11	4457600	4462400	S10
11	4462400	4462600	S7
11	4462600	4467600	S10
11	4467600	4467800	S7
11	4467800	4469400	S10
11	4469400	4469600	S7
11	4469600	4472600	S10
11	4472600	4472800	S7
11	4472800	4474800	S10
11	4474800	4475000	S7
11	4475000	4479200	S10
11	4479200	4479600	S9
11	4479600	4479800	S10
11	4479800	4480200	S9
11	4480200	4484000	S10
11	4484000	4485800	S9
11	4485800	4486000	S8
11	4486000	4487000	S9
11	4487000	4488400	S10
11	4488400	4488600	S7
11	4488600	4494200	S10
11	4494200	4494400	S7
11	4494400	4496400	S10
11	4496400	4496600	S7
11	4496600	4499200	S10
11	4499200	4499600	S7
11	4499600	4501200	S10
11	4501200	4501800	S6
11	4501800	4502200	S5
11	4502200	4502400	S7
11	4502400	4508800	S10
11	4508800	4509200	S9
11	4509200	4509400	S10
11	4509400	4509600	S7
11	4509600	4510800	S10
11	4510800	4511000	S9
11	4511000	4511200	S8
11	4511200	4512800	S9
11	4512800	4516600	S10
11	4516600	4516800	S7
11	4516800	4527800	S10
11	4527800	4531600	S9
11	4531600	4532200	S10
11	4532200	4532400	S7
11	4532400	4533800	S10
11	4533800	4534000	S7
11	4534000	4535000	S10
11	4535000	4535200	S6
11	4535200	4536000	S5
11	4536000	4536600	S6
11	4536600	4537400	S7
11	4537400	4538000	S10
11	4538000	4538800	S7
11	4538800	4539800	S10
11	4539800	4541000	S9
11	4541000	4541200	S10
11	4541200	4541400	S7
11	4541400	4543800	S10
11	4543800	4544000	S9
11	4544000	4544200	S8
11	4544200	4553600	S9
11	4553600	4554400	S8
11	4554400	4559600	S9
11	4559600	4560800	S10
11	4560800	4561200	S9
11	4561200	4563000	S7
11	4563000	4563400	S10
11	4563400	4565200	S9
11	4565200	4565400	S8
11	4565400	4566400	S9
11	4566400	4567000	S10
11	4567000	4567200	S7
11	4567200	4570200	S10
11	4570200	4570600	S8
11	4570600	4571000	S9
11	4571000	4572400	S8
11	4572400	4572600	S7
11	4572600	4572800	S10
11	4572800	4573800	S9
11	4573800	4574200	S8
11	4574200	4575600	S9
11	4575600	4577200	S10
11	4577200	4577800	S9
11	4577800	4579200	S10
11	4579200	4579600	S7
11	4579600	4580000	S8
11	4580000	4581200	S9
11	4581200	4581600	S10
11	4581600	4582000	S7
11	4582000	4582400	S5
11	4582400	4583000	S6
11	4583000	4583200	S5
11	4583200	4583600	S1
11	4583600	4583800	S5
11	4583800	4584200	S6
11	4584200	4584600	S7
11	4584600	4584800	S8
11	4584800	4585800	S9
11	4585800	4588000	S8
11	4588000	4589800	S9
11	4589800	4590000	S8
11	4590000	4593400	S9
11	4593400	4595600	S8
11	4595600	4597200	S9
11	4597200	4597600	S8
11	4597600	4599600	S9
11	4599600	4600400	S8
11	4600400	4601600	S9
11	4601600	4602200	S8
11	4602200	4603200	S9
11	4603200	4603400	S7
11	4603400	4603800	S10
11	4603800	4604400	S7
11	4604400	4604800	S10
11	4604800	4605200	S8
11	4605200	4605800	S9
11	4605800	4606400	S8
11	4606400	4610400	S9
11	4610400	4611400	S8
11	4611400	4612400	S9
11	4612400	4612600	S10
11	4612600	4612800	S7
11	4612800	4613600	S10
11	4613600	4613800	S7
11	4613800	4614400	S10
11	4614400	4614800	S7
11	4614800	4615400	S8
11	4615400	4616400	S9
11	4616400	4616600	S8
11	4616600	4616800	S10
11	4616800	4617800	S7
11	4617800	4619000	S10
11	4619000	4619800	S8
11	4619800	4620800	S9
11	4620800	4621000	S10
11	4621000	4621600	S7
11	4621600	4622000	S8
11	4622000	4622600	S9
11	4622600	4623200	S10
11	4623200	4623600	S7
11	4623600	4624000	S4
11	4624000	4625200	S10
11	4625200	4625400	S7
11	4625400	4625800	S10
11	4625800	4626400	S7
11	4626400	4627400	S10
11	4627400	4627600	S9
11	4627600	4628000	S8
11	4628000	4628800	S10
11	4628800	4629000	S7
11	4629000	4629400	S8
11	4629400	4630400	S9
11	4630400	4630600	S8
11	4630600	4631600	S9
11	4631600	4631800	S8
11	4631800	4632000	S7
11	4632000	4632600	S10
11	4632600	4632800	S7
11	4632800	4635400	S10
11	4635400	4636000	S7
11	4636000	4637000	S10
11	4637000	4637600	S7
11	4637600	4638600	S10
11	4638600	4638800	S7
11	4638800	4639600	S10
11	4639600	4641000	S5
11	4641000	4641200	S6
11	4641200	4641800	S7
11	4641800	4642200	S1
11	4642200	4642600	S5
11	4642600	4644200	S1
11	4644200	4644600	S2
11	4644600	4645600	S1
11	4645600	4646000	S2
11	4646000	4647000	S10
11	4647000	4648000	S7
11	4648000	4649000	S10
11	4649000	4649200	S7
11	4649200	4649600	S10
11	4649600	4650400	S7
11	4650400	4651000	S10
11	4651000	4651400	S7
11	4651400	4651600	S10
11	4651600	4653000	S9
11	4653000	4653200	S10
11	4653200	4653400	S7
11	4653400	4653800	S10
11	4653800	4654000	S8
11	4654000	4654200	S9
11	4654200	4654400	S10
11	4654400	4654600	S7
11	4654600	4656200	S10
11	4656200	4657200	S5
11	4657200	4658600	S6
11	4658600	4658800	S5
11	4658800	4659400	S7
11	4659400	4659600	S10
11	4659600	4660400	S9
11	4660400	4660800	S8
11	4660800	4661200	S9
11	4661200	4663800	S10
11	4663800	4664000	S9
11	4664000	4664400	S8
11	4664400	4664800	S9
11	4664800	4666800	S10
11	4666800	4668800	S9
11	4668800	4669800	S10
11	4669800	4670000	S7
11	4670000	4670200	S8
11	4670200	4674200	S9
11	4674200	4675400	S10
11	4675400	4675600	S7
11	4675600	4681600	S10
11	4681600	4681800	S7
11	4681800	4682400	S10
11	4682400	4682600	S7
11	4682600	4688000	S10
11	4688000	4688200	S8
11	4688200	4688600	S9
11	4688600	4692000	S10
11	4692000	4692400	S4
11	4692400	4693600	S10
11	4693600	4693800	S4
11	4693800	4694000	S3
11	4694000	4694600	S10
11	4694600	4694800	S4
11	4694800	4696800	S10
11	4696800	4697200	S4
11	4697200	4698200	S10
11	4698200	4698800	S4
11	4698800	4700600	S10
11	4700600	4700800	S3
11	4700800	4702200	S10
11	4702200	4702400	S4
11	4702400	4704000	S10
11	4704000	4704600	S9
11	4704600	4713600	S10
11	4713600	4713800	S7
11	4713800	4725600	S10
11	4725600	4725800	S3
11	4725800	4726200	S1
11	4726200	4726400	S2
11	4726400	4726600	S7
11	4726600	4727400	S10
11	4727400	4727800	S7
11	4727800	4728800	S10
11	4728800	4729200	S7
11	4729200	4730000	S10
11	4730000	4730400	S7
11	4730400	4731800	S10
11	4731800	4732600	S7
11	4732600	4733000	S5
11	4733000	4733200	S6
11	4733200	4734200	S5
11	4734200	4734400	S1
11	4734400	4734800	S7
11	4734800	4735000	S1
11	4735000	4735200	S2
11	4735200	4735600	S1
11	4735600	4736400	S10
11	4736400	4737200	S7
11	4737200	4737800	S10
11	4737800	4738200	S7
11	4738200	4739800	S10
11	4739800	4741600	S7
11	4741600	4743600	S10
11	4743600	4744200	S7
11	4744200	4744800	S10
11	4744800	4745400	S7
11	4745400	4746400	S10
11	4746400	4746600	S7
11	4746600	4747600	S10
11	4747600	4747800	S7
11	4747800	4749600	S10
11	4749600	4750400	S7
11	4750400	4750800	S10
11	4750800	4751000	S7
11	4751000	4759000	S10
11	4759000	4759400	S7
11	4759400	4760600	S10
11	4760600	4761000	S7
11	4761000	4761800	S10
11	4761800	4762000	S7
11	4762000	4762800	S10
11	4762800	4763000	S7
11	4763000	4763600	S10
11	4763600	4763800	S7
11	4763800	4768000	S10
11	4768000	4768200	S9
11	4768200	4768600	S8
11	4768600	4769200	S9
11	4769200	4769400	S8
11	4769400	4770600	S9
11	4770600	4770800	S8
11	4770800	4772600	S9
11	4772600	4772800	S8
11	4772800	4773800	S10
11	4773800	4774000	S2
11	4774000	4774200	S1
11	4774200	4775000	S3
11	4775000	4785800	S10
11	4785800	4786000	S7
11	4786000	4794800	S10
11	4794800	4795800	S7
11	4795800	4796400	S10
11	4796400	4796600	S7
11	4796600	4797600	S10
11	4797600	4797800	S7
11	4797800	4798600	S10
11	4798600	4798800	S2
11	4798800	4799800	S1
11	4799800	4803200	S10
11	4803200	4803400	S7
11	4803400	4804000	S10
11	4804000	4804600	S7
11	4804600	4808200	S10
11	4808200	4808400	S7
11	4808400	4808600	S1
11	4808600	4809000	S2
11	4809000	4809200	S10
11	4809200	4809600	S7
11	4809600	4810200	S10
11	4810200	4810600	S7
11	4810600	4811200	S10
11	4811200	4811400	S7
11	4811400	4812000	S2
11	4812000	4812400	S3
11	4812400	4818000	S10
11	4818000	4818200	S7
11	4818200	4825800	S10
11	4825800	4828800	S7
11	4828800	4829600	S10
11	4829600	4830000	S7
11	4830000	4830800	S10
11	4830800	4831200	S7
11	4831200	4835000	S10
11	4835000	4835200	S7
11	4835200	4837400	S10
11	4837400	4837800	S7
11	4837800	4840400	S10
11	4840400	4841000	S7
11	4841000	4842200	S10
11	4842200	4842800	S7
11	4842800	4845200	S10
11	4845200	4845400	S7
11	4845400	4845800	S10
11	4845800	4846000	S7
11	4846000	4850600	S10
11	4850600	4851200	S7
11	4851200	4854400	S10
11	4854400	4854800	S7
11	4854800	4855400	S10
11	4855400	4855800	S7
11	4855800	4856600	S10
11	4856600	4856800	S4
11	4856800	4859000	S10
11	4859000	4860400	S9
11	4860400	4861800	S4
11	4861800	4862000	S8
11	4862000	4862600	S9
11	4862600	4862800	S8
11	4862800	4864200	S10
11	4864200	4864400	S8
11	4864400	4866400	S9
11	4866400	4866600	S7
11	4866600	4866800	S10
11	4866800	4867000	S7
11	4867000	4868000	S10
11	4868000	4868600	S9
11	4868600	4868800	S4
11	4868800	4869600	S9
11	4869600	4870000	S8
11	4870000	4871000	S9
11	4871000	4871400	S8
11	4871400	4872000	S9
11	4872000	4872200	S7
11	4872200	4876800	S10
11	4876800	4877000	S7
11	4877000	4877600	S10
11	4877600	4878000	S6
11	4878000	4878600	S5
11	4878600	4879000	S6
11	4879000	4879600	S5
11	4879600	4879800	S6
11	4879800	4880200	S10
11	4880200	4880400	S7
11	4880400	4881800	S10
11	4881800	4882600	S9
11	4882600	4883600	S10
11	4883600	4884200	S9
11	4884200	4887200	S10
11	4887200	4887400	S7
11	4887400	4888200	S5
11	4888200	4888600	S6
11	4888600	4888800	S5
11	4888800	4889200	S7
11	4889200	4889800	S10
11	4889800	4890000	S7
11	4890000	4893200	S10
11	4893200	4893800	S6
11	4893800	4894000	S5
11	4894000	4894200	S6
11	4894200	4894400	S10
11	4894400	4895000	S7
11	4895000	4895200	S6
11	4895200	4902200	S10
11	4902200	4902800	S7
11	4902800	4903000	S6
11	4903000	4904800	S10
11	4904800	4905000	S7
11	4905000	4905400	S10
11	4905400	4905600	S3
11	4905600	4906000	S2
11	4906000	4907600	S3
11	4907600	4907800	S1
11	4907800	4908000	S7
11	4908000	4910200	S10
11	4910200	4910800	S9
11	4910800	4912000	S10
11	4912000	4912400	S6
11	4912400	4912600	S5
11	4912600	4914400	S10
11	4914400	4914800	S7
11	4914800	4917600	S10
11	4917600	4917800	S7
11	4917800	4919400	S10
11	4919400	4920200	S7
11	4920200	4921400	S10
11	4921400	4922000	S7
11	4922000	4922200	S5
11	4922200	4922400	S6
11	4922400	4922600	S10
11	4922600	4922800	S6
11	4922800	4923000	S5
11	4923000	4923200	S7
11	4923200	4925400	S10
11	4925400	4925600	S7
11	4925600	4926400	S10
11	4926400	4926600	S7
11	4926600	4927000	S9
11	4927000	4927600	S10
11	4927600	4928000	S7
11	4928000	4929200	S10
11	4929200	4930600	S7
11	4930600	4931400	S10
11	4931400	4932000	S7
11	4932000	4933400	S10
11	4933400	4934200	S7
11	4934200	4936000	S10
11	4936000	4937000	S7
11	4937000	4940000	S10
11	4940000	4940200	S7
11	4940200	4940600	S10
11	4940600	4941000	S9
11	4941000	4941600	S10
11	4941600	4941800	S7
11	4941800	4943400	S1
11	4943400	4943600	S7
11	4943600	4943800	S10
11	4943800	4944000	S2
11	4944000	4944800	S10
11	4944800	4945200	S7
11	4945200	4946600	S10
11	4946600	4946800	S7
11	4946800	4948800	S10
11	4948800	4949000	S7
11	4949000	4950600	S10
11	4950600	4950800	S7
11	4950800	4951800	S10
11	4951800	4954200	S9
11	4954200	4956600	S10
11	4956600	4956800	S7
11	4956800	4957600	S10
11	4957600	4958000	S7
11	4958000	4961000	S10
11	4961000	4961200	S7
11	4961200	4962800	S10
11	4962800	4963000	S7
11	4963000	4965000	S10
11	4965000	4965400	S7
11	4965400	4967800	S10
11	4967800	4969400	S9
11	4969400	4971400	S10
11	4971400	4971600	S4
11	4971600	4973600	S10
11	4973600	4974000	S4
11	4974000	4974800	S10
11	4974800	4975200	S9
11	4975200	4976600	S10
11	4976600	4976800	S3
11	4976800	4977200	S10
11	4977200	4980200	S9
11	4980200	4981000	S10
11	4981000	4981200	S3
11	4981200	4981800	S10
11	4981800	4982000	S3
11	4982000	4983600	S10
11	4983600	4983800	S4
11	4983800	4984600	S9
11	4984600	4985400	S10
11	4985400	4985600	S3
11	4985600	4985800	S4
11	4985800	4987200	S10
11	4987200	4987400	S4
11	4987400	4987600	S10
11	4987600	4987800	S4
11	4987800	4988800	S10
11	4988800	4989200	S4
11	4989200	4991600	S10
11	4991600	4994200	S9
11	4994200	4994400	S10
11	4994400	4994600	S4
11	4994600	5013000	S10
11	5013000	5013200	S9
11	5013200	5013600	S8
11	5013600	5014000	S9
11	5014000	5014200	S7
11	5014200	5014400	S8
11	5014400	5015400	S10
11	5015400	5015600	S8
11	5015600	5016200	S9
11	5016200	5017400	S10
11	5017400	5018000	S7
11	5018000	5018400	S10
11	5018400	5019200	S9
11	5019200	5019600	S8
11	5019600	5020000	S4
11	5020000	5020200	S10
11	5020200	5021000	S9
11	5021000	5021200	S8
11	5021200	5022800	S10
11	5022800	5023000	S7
11	5023000	5025200	S10
11	5025200	5025400	S7
11	5025400	5025800	S10
11	5025800	5026000	S7
11	5026000	5033000	S10
11	5033000	5033200	S7
11	5033200	5033800	S10
11	5033800	5034000	S7
11	5034000	5039800	S10
11	5039800	5040000	S7
11	5040000	5042000	S10
11	5042000	5042200	S7
11	5042200	5044000	S10
11	5044000	5044200	S7
11	5044200	5044600	S10
11	5044600	5044800	S7
11	5044800	5049400	S10
11	5049400	5050800	S7
11	5050800	5052800	S10
11	5052800	5053000	S7
11	5053000	5054600	S10
11	5054600	5054800	S7
11	5054800	5056400	S10
11	5056400	5056600	S7
11	5056600	5062400	S10
11	5062400	5062800	S7
11	5062800	5066600	S10
11	5066600	5067000	S7
11	5067000	5069200	S10
11	5069200	5069400	S7
11	5069400	5071000	S10
11	5071000	5072000	S7
11	5072000	5072600	S10
11	5072600	5073000	S7
11	5073000	5073400	S10
11	5073400	5073600	S7
11	5073600	5074000	S10
11	5074000	5074200	S7
11	5074200	5075200	S10
11	5075200	5075400	S7
11	5075400	5078200	S10
11	5078200	5078400	S7
11	5078400	5081400	S10
11	5081400	5081600	S7
11	5081600	5087800	S10
11	5087800	5088000	S9
11	5088000	5088200	S8
11	5088200	5089000	S10
11	5089000	5089400	S7
11	5089400	5090000	S10
11	5090000	5090200	S7
11	5090200	5090600	S10
11	5090600	5090800	S7
11	5090800	5094200	S10
11	5094200	5094400	S7
11	5094400	5095800	S10
11	5095800	5096000	S7
11	5096000	5096400	S10
11	5096400	5097200	S7
11	5097200	5097600	S10
11	5097600	5097800	S7
11	5097800	5102200	S10
11	5102200	5102400	S7
11	5102400	5110400	S10
11	5110400	5110600	S7
11	5110600	5111000	S10
11	5111000	5111200	S7
11	5111200	5112200	S10
11	5112200	5112400	S7
11	5112400	5121000	S10
11	5121000	5121200	S7
11	5121200	5123200	S10
11	5123200	5123800	S9
11	5123800	5133400	S10
11	5133400	5135800	S9
11	5135800	5136000	S8
11	5136000	5137400	S9
11	5137400	5137600	S8
11	5137600	5139200	S9
11	5139200	5140800	S10
11	5140800	5141000	S7
11	5141000	5146000	S10
11	5146000	5146200	S7
11	5146200	5147600	S10
11	5147600	5148000	S9
11	5148000	5156000	S10
11	5156000	5156200	S7
11	5156200	5157200	S10
11	5157200	5157600	S7
11	5157600	5158400	S10
11	5158400	5158600	S7
11	5158600	5162800	S10
11	5162800	5163000	S7
11	5163000	5172400	S10
11	5172400	5172600	S7
11	5172600	5176800	S10
11	5176800	5177000	S7
11	5177000	5180800	S10
11	5180800	5181000	S7
11	5181000	5182800	S10
11	5182800	5183000	S7
11	5183000	5189600	S10
11	5189600	5189800	S7
11	5189800	5195400	S10
11	5195400	5195600	S4
11	5195600	5200200	S10
11	5200200	5200600	S7
11	5200600	5205000	S10
11	5205000	5205200	S7
11	5205200	5213800	S10
11	5213800	5214000	S7
11	5214000	5220400	S10
11	5220400	5220600	S7
11	5220600	5224400	S10
11	5224400	5224600	S7
11	5224600	5226200	S10
11	5226200	5226400	S7
11	5226400	5226800	S10
11	5226800	5227000	S7
11	5227000	5230200	S10
11	5230200	5231400	S7
11	5231400	5235400	S10
11	5235400	5235600	S7
11	5235600	5237800	S10
11	5237800	5238000	S7
11	5238000	5238400	S10
11	5238400	5238800	S8
11	5238800	5239600	S7
11	5239600	5240200	S10
11	5240200	5241000	S8
11	5241000	5241200	S9
11	5241200	5242400	S10
11	5242400	5242600	S7
11	5242600	5243200	S8
11	5243200	5243800	S9
11	5243800	5247600	S10
11	5247600	5248000	S7
11	5248000	5248400	S10
11	5248400	5248600	S7
11	5248600	5249800	S10
11	5249800	5250000	S7
11	5250000	5250400	S10
11	5250400	5250800	S7
11	5250800	5258000	S10
11	5258000	5258200	S7
11	5258200	5258600	S10
11	5258600	5259000	S7
11	5259000	5259800	S10
11	5259800	5260000	S7
11	5260000	5260800	S10
11	5260800	5261800	S7
11	5261800	5262800	S10
11	5262800	5263000	S7
11	5263000	5265800	S10
11	5265800	5266600	S9
11	5266600	5269000	S10
11	5269000	5269200	S7
11	5269200	5272800	S10
11	5272800	5273200	S7
11	5273200	5276200	S10
11	5276200	5277200	S9
11	5277200	5278000	S10
11	5278000	5278200	S7
11	5278200	5278600	S10
11	5278600	5279400	S7
11	5279400	5280000	S10
11	5280000	5280200	S7
11	5280200	5281800	S10
11	5281800	5283400	S7
11	5283400	5285000	S10
11	5285000	5285200	S7
11	5285200	5286400	S10
11	5286400	5286800	S7
11	5286800	5288000	S10
11	5288000	5288200	S7
11	5288200	5288800	S10
11	5288800	5289000	S7
11	5289000	5289400	S10
11	5289400	5290200	S7
11	5290200	5293200	S10
11	5293200	5293600	S7
11	5293600	5294400	S10
11	5294400	5294800	S7
11	5294800	5299000	S10
11	5299000	5299200	S7
11	5299200	5302400	S10
11	5302400	5302600	S9
11	5302600	5303000	S10
11	5303000	5303200	S8
11	5303200	5304800	S10
11	5304800	5305600	S9
11	5305600	5307200	S10
11	5307200	5308600	S9
11	5308600	5316200	S10
11	5316200	5316400	S7
11	5316400	5324800	S10
11	5324800	5325200	S9
11	5325200	5325400	S10
11	5325400	5325600	S7
11	5325600	5330800	S10
11	5330800	5331000	S7
11	5331000	5331400	S10
11	5331400	5331600	S9
11	5331600	5332000	S10
11	5332000	5332200	S7
11	5332200	5333200	S8
11	5333200	5333400	S7
11	5333400	5333600	S2
11	5333600	5333800	S1
11	5333800	5334000	S2
11	5334000	5335200	S10
11	5335200	5335400	S7
11	5335400	5337200	S10
11	5337200	5337400	S7
11	5337400	5339200	S10
11	5339200	5339600	S7
11	5339600	5347400	S10
11	5347400	5347600	S7
11	5347600	5348000	S10
11	5348000	5348400	S7
11	5348400	5351400	S10
11	5351400	5351600	S7
11	5351600	5352800	S10
11	5352800	5353000	S7
11	5353000	5361600	S10
11	5361600	5361800	S7
11	5361800	5363400	S10
11	5363400	5363600	S7
11	5363600	5365400	S10
11	5365400	5366000	S7
11	5366000	5368200	S10
11	5368200	5368400	S7
11	5368400	5370000	S10
11	5370000	5370400	S7
11	5370400	5370800	S5
11	5370800	5371200	S6
11	5371200	5371600	S5
11	5371600	5372000	S6
11	5372000	5373000	S5
11	5373000	5373200	S6
11	5373200	5373400	S5
11	5373400	5373800	S6
11	5373800	5375000	S10
11	5375000	5375200	S7
11	5375200	5375800	S10
11	5375800	5376200	S7
11	5376200	5377000	S10
11	5377000	5378000	S7
11	5378000	5379400	S10
11	5379400	5379800	S7
11	5379800	5380200	S10
11	5380200	5380600	S7
11	5380600	5381400	S10
11	5381400	5382000	S7
11	5382000	5382200	S10
11	5382200	5382600	S2
11	5382600	5382800	S3
11	5382800	5383400	S1
11	5383400	5384000	S7
11	5384000	5385000	S10
11	5385000	5385200	S9
11	5385200	5385400	S8
11	5385400	5386200	S9
11	5386200	5387800	S10
11	5387800	5388000	S7
11	5388000	5390800	S10
11	5390800	5391600	S9
11	5391600	5398600	S10
11	5398600	5398800	S7
11	5398800	5399600	S10
11	5399600	5400600	S9
11	5400600	5401800	S10
11	5401800	5402000	S7
11	5402000	5403600	S10
11	5403600	5404000	S9
11	5404000	5404200	S8
11	5404200	5419800	S10
11	5419800	5420200	S9
11	5420200	5424200	S10
11	5424200	5425000	S9
11	5425000	5429400	S10
11	5429400	5430200	S7
11	5430200	5432200	S10
11	5432200	5432400	S7
11	5432400	5433600	S10
11	5433600	5433800	S7
11	5433800	5441400	S10
11	5441400	5441600	S7
11	5441600	5445600	S10
11	5445600	5446200	S7
11	5446200	5447200	S10
11	5447200	5447400	S7
11	5447400	5450800	S10
11	5450800	5451000	S7
11	5451000	5459800	S10
11	5459800	5460000	S7
11	5460000	5460800	S10
11	5460800	5461000	S7
11	5461000	5463200	S10
11	5463200	5463400	S7
11	5463400	5464400	S10
11	5464400	5464800	S7
11	5464800	5466400	S10
11	5466400	5466600	S7
11	5466600	5472400	S10
11	5472400	5472800	S7
11	5472800	5478400	S10
11	5478400	5478600	S7
11	5478600	5482600	S10
11	5482600	5482800	S7
11	5482800	5510200	S10
11	5510200	5510400	S7
11	5510400	5514200	S10
11	5514200	5514400	S7
11	5514400	5515200	S10
11	5515200	5515400	S7
11	5515400	5527400	S10
11	5527400	5527600	S7
11	5527600	5540600	S10
11	5540600	5540800	S7
11	5540800	5541200	S10
11	5541200	5541400	S7
11	5541400	5541800	S10
11	5541800	5542200	S7
11	5542200	5557400	S10
11	5557400	5557600	S7
11	5557600	5559200	S10
11	5559200	5559400	S7
11	5559400	5562600	S10
11	5562600	5562800	S7
11	5562800	5564000	S10
11	5564000	5564200	S2
11	5564200	5565200	S10
11	5565200	5565400	S7
11	5565400	5568800	S10
11	5568800	5569800	S7
11	5569800	5591200	S10
11	5591200	5591400	S7
11	5591400	5593000	S10
11	5593000	5593200	S7
11	5593200	5599000	S10
11	5599000	5599400	S7
11	5599400	5600800	S10
11	5600800	5601000	S7
11	5601000	5601800	S10
11	5601800	5602000	S7
11	5602000	5609000	S10
11	5609000	5609800	S7
11	5609800	5612200	S10
11	5612200	5612400	S7
11	5612400	5615400	S10
11	5615400	5615800	S7
11	5615800	5617600	S10
11	5617600	5617800	S8
11	5617800	5618000	S9
11	5618000	5620600	S10
11	5620600	5620800	S7
11	5620800	5622600	S10
11	5622600	5622800	S7
11	5622800	5626800	S10
11	5626800	5627000	S7
11	5627000	5632400	S10
11	5632400	5632600	S7
11	5632600	5632800	S10
11	5632800	5633000	S6
11	5633000	5633400	S7
11	5633400	5634800	S10
11	5634800	5635000	S7
11	5635000	5639800	S10
11	5639800	5640200	S7
11	5640200	5642000	S10
11	5642000	5642400	S7
11	5642400	5643800	S10
11	5643800	5644000	S7
11	5644000	5645000	S10
11	5645000	5645400	S7
11	5645400	5645800	S10
11	5645800	5646200	S7
11	5646200	5653000	S10
11	5653000	5654000	S7
11	5654000	5659600	S10
11	5659600	5659800	S7
11	5659800	5660200	S10
11	5660200	5660800	S7
11	5660800	5667400	S10
11	5667400	5667600	S7
11	5667600	5668600	S10
11	5668600	5668800	S7
11	5668800	5672200	S10
11	5672200	5672600	S7
11	5672600	5679800	S10
11	5679800	5680200	S7
11	5680200	5680600	S10
11	5680600	5680800	S7
11	5680800	5681800	S10
11	5681800	5682000	S7
11	5682000	5684600	S10
11	5684600	5685000	S7
11	5685000	5685600	S10
11	5685600	5685800	S7
11	5685800	5686600	S10
11	5686600	5686800	S7
11	5686800	5693000	S10
11	5693000	5693200	S7
11	5693200	5699400	S10
11	5699400	5699600	S7
11	5699600	5700000	S8
11	5700000	5701600	S10
11	5701600	5701800	S7
11	5701800	5702800	S10
11	5702800	5703000	S7
11	5703000	5703800	S10
11	5703800	5704600	S7
11	5704600	5705800	S10
11	5705800	5706000	S7
11	5706000	5706600	S10
11	5706600	5706800	S7
11	5706800	5707600	S10
11	5707600	5708200	S7
11	5708200	5710000	S10
11	5710000	5710200	S7
11	5710200	5711000	S10
11	5711000	5711400	S7
11	5711400	5713800	S10
11	5713800	5714600	S7
11	5714600	5715400	S10
11	5715400	5715600	S7
11	5715600	5716200	S10
11	5716200	5716400	S7
11	5716400	5719800	S10
11	5719800	5720200	S7
11	5720200	5720600	S10
11	5720600	5721200	S7
11	5721200	5724000	S10
11	5724000	5724200	S7
11	5724200	5727600	S10
11	5727600	5727800	S7
11	5727800	5729000	S10
11	5729000	5729200	S7
11	5729200	5729800	S10
11	5729800	5730000	S7
11	5730000	5730800	S10
11	5730800	5731000	S7
11	5731000	5731400	S10
11	5731400	5732200	S7
11	5732200	5735600	S10
11	5735600	5736200	S7
11	5736200	5737200	S10
11	5737200	5737400	S7
11	5737400	5737800	S10
11	5737800	5738400	S7
11	5738400	5740000	S10
11	5740000	5740600	S7
11	5740600	5743400	S10
11	5743400	5743600	S7
11	5743600	5748000	S10
11	5748000	5748200	S7
11	5748200	5752800	S10
11	5752800	5753200	S7
11	5753200	5756800	S10
11	5756800	5757400	S7
11	5757400	5760800	S10
11	5760800	5761200	S7
11	5761200	5761600	S10
11	5761600	5762200	S7
11	5762200	5763000	S10
11	5763000	5763200	S7
11	5763200	5764400	S10
11	5764400	5764600	S7
11	5764600	5765000	S10
11	5765000	5765200	S7
11	5765200	5765800	S10
11	5765800	5766400	S7
11	5766400	5766600	S10
11	5766600	5766800	S7
11	5766800	5768800	S10
11	5768800	5769000	S8
11	5769000	5769200	S9
11	5769200	5770000	S10
11	5770000	5770200	S7
11	5770200	5770800	S10
11	5770800	5771200	S7
11	5771200	5771600	S10
11	5771600	5771800	S7
11	5771800	5773200	S10
11	5773200	5773600	S7
11	5773600	5775200	S10
11	5775200	5775600	S7
11	5775600	5780200	S10
11	5780200	5780400	S7
11	5780400	5781600	S10
11	5781600	5781800	S7
11	5781800	5783200	S10
11	5783200	5783600	S7
11	5783600	5789400	S10
11	5789400	5789600	S7
11	5789600	5792800	S10
11	5792800	5793000	S7
11	5793000	5793800	S10
11	5793800	5794000	S7
11	5794000	5794200	S8
11	5794200	5794400	S9
11	5794400	5798400	S10
11	5798400	5798600	S7
11	5798600	5799400	S10
11	5799400	5799800	S7
11	5799800	5800200	S10
11	5800200	5800600	S7
11	5800600	5802400	S10
11	5802400	5802600	S7
11	5802600	5803000	S10
11	5803000	5803800	S7
11	5803800	5805200	S10
11	5805200	5805600	S7
11	5805600	5807000	S10
11	5807000	5807800	S7
11	5807800	5808200	S10
11	5808200	5808400	S7
11	5808400	5809200	S10
11	5809200	5809600	S7
11	5809600	5810200	S10
11	5810200	5810400	S7
11	5810400	5811800	S10
11	5811800	5812000	S7
11	5812000	5812600	S10
11	5812600	5813800	S7
11	5813800	5814600	S10
11	5814600	5814800	S7
11	5814800	5816200	S10
11	5816200	5816600	S7
11	5816600	5818200	S10
11	5818200	5818600	S9
11	5818600	5820600	S10
11	5820600	5820800	S7
11	5820800	5825800	S10
11	5825800	5826400	S7
11	5826400	5828600	S10
11	5828600	5828800	S7
11	5828800	5830400	S10
11	5830400	5830600	S7
11	5830600	5831800	S10
11	5831800	5833000	S7
11	5833000	5833400	S10
11	5833400	5833600	S7
11	5833600	5835000	S10
11	5835000	5835400	S7
11	5835400	5837000	S10
11	5837000	5837200	S7
11	5837200	5840200	S10
11	5840200	5840400	S7
11	5840400	5843200	S10
11	5843200	5843400	S7
11	5843400	5854200	S10
11	5854200	5855400	S7
11	5855400	5858800	S10
11	5858800	5859800	S7
11	5859800	5860600	S10
11	5860600	5861000	S7
11	5861000	5861800	S10
11	5861800	5862000	S7
11	5862000	5862400	S10
11	5862400	5862800	S7
11	5862800	5864600	S10
11	5864600	5864800	S7
11	5864800	5865000	S10
11	5865000	5865400	S9
11	5865400	5865600	S8
11	5865600	5865800	S9
11	5865800	5866000	S8
11	5866000	5866200	S4
11	5866200	5866600	S9
11	5866600	5867000	S10
11	5867000	5867400	S7
11	5867400	5881400	S10
11	5881400	5881800	S7
11	5881800	5883400	S10
11	5883400	5883800	S7
11	5883800	5892400	S10
11	5892400	5892800	S7
11	5892800	5897400	S10
11	5897400	5897600	S7
11	5897600	5903200	S10
11	5903200	5903800	S7
11	5903800	5906200	S10
11	5906200	5906600	S7
11	5906600	5906800	S2
11	5906800	5907800	S10
11	5907800	5908400	S7
11	5908400	5911000	S10
11	5911000	5911600	S7
11	5911600	5913000	S10
11	5913000	5913200	S7
11	5913200	5919600	S10
11	5919600	5919800	S7
11	5919800	5922600	S10
11	5922600	5923000	S7
11	5923000	5928600	S10
11	5928600	5928800	S7
11	5928800	5947200	S10
11	5947200	5947400	S7
11	5947400	5965200	S10
11	5965200	5965400	S7
11	5965400	5971600	S10
11	5971600	5972000	S7
11	5972000	5978400	S10
11	5978400	5978600	S7
11	5978600	5980200	S10
11	5980200	5980400	S3
11	5980400	5981200	S2
11	5981200	5983000	S10
11	5983000	5983800	S8
11	5983800	5984000	S9
11	5984000	5984200	S8
11	5984200	5985600	S10
11	5985600	5986200	S8
11	5986200	5986400	S7
11	5986400	5993200	S10
11	5993200	5993400	S7
11	5993400	5995200	S10
11	5995200	5995400	S8
11	5995400	5995600	S9
11	5995600	5996200	S8
11	5996200	5997400	S10
11	5997400	5997600	S9
11	5997600	5997800	S8
11	5997800	5998400	S9
11	5998400	5999400	S10
11	5999400	6000000	S9
11	6000000	6000800	S10
11	6000800	6002200	S7
11	6002200	6003000	S10
11	6003000	6003200	S7
11	6003200	6004200	S10
11	6004200	6004400	S7
11	6004400	6005800	S10
11	6005800	6006000	S7
11	6006000	6017400	S10
11	6017400	6017800	S7
11	6017800	6019000	S10
11	6019000	6019400	S7
11	6019400	6020600	S10
11	6020600	6021200	S7
11	6021200	6023800	S10
11	6023800	6024000	S7
11	6024000	6026000	S10
11	6026000	6027400	S7
11	6027400	6029800	S10
11	6029800	6030600	S7
11	6030600	6031200	S10
11	6031200	6032000	S7
11	6032000	6032400	S1
11	6032400	6033400	S5
11	6033400	6034400	S6
11	6034400	6035200	S5
11	6035200	6035400	S6
11	6035400	6035800	S5
11	6035800	6037200	S10
11	6037200	6037400	S7
11	6037400	6037800	S10
11	6037800	6039200	S5
11	6039200	6040000	S7
11	6040000	6041000	S10
11	6041000	6041200	S7
11	6041200	6041600	S10
11	6041600	6042400	S7
11	6042400	6043800	S10
11	6043800	6044800	S7
11	6044800	6045600	S10
11	6045600	6046000	S7
11	6046000	6046200	S2
11	6046200	6046400	S3
11	6046400	6046800	S1
11	6046800	6047000	S2
11	6047000	6047400	S1
11	6047400	6049800	S10
11	6049800	6050000	S7
11	6050000	6050400	S10
11	6050400	6051800	S7
11	6051800	6052000	S10
11	6052000	6052400	S9
11	6052400	6053200	S8
11	6053200	6053400	S9
11	6053400	6054400	S10
11	6054400	6055400	S7
11	6055400	6056200	S10
11	6056200	6056400	S7
11	6056400	6058000	S10
11	6058000	6058400	S7
11	6058400	6059600	S10
11	6059600	6059800	S9
11	6059800	6060400	S8
11	6060400	6060600	S9
11	6060600	6060800	S10
11	6060800	6061800	S4
11	6061800	6062000	S2
11	6062000	6062200	S7
11	6062200	6062800	S10
11	6062800	6063000	S7
11	6063000	6064000	S10
11	6064000	6064400	S9
11	6064400	6065800	S10
11	6065800	6066000	S9
11	6066000	6066600	S8
11	6066600	6068000	S9
11	6068000	6068400	S8
11	6068400	6069200	S10
11	6069200	6069400	S4
11	6069400	6073200	S9
11	6073200	6073600	S8
11	6073600	6075200	S9
11	6075200	6075400	S4
11	6075400	6075800	S10
11	6075800	6076400	S7
11	6076400	6078200	S10
11	6078200	6080000	S9
11	6080000	6081200	S10
11	6081200	6083200	S9
11	6083200	6085000	S10
11	6085000	6085200	S3
11	6085200	6085600	S4
11	6085600	6085800	S7
11	6085800	6086800	S10
11	6086800	6087000	S7
11	6087000	6087200	S5
11	6087200	6087400	S6
11	6087400	6087600	S7
11	6087600	6089800	S10
11	6089800	6090200	S9
11	6090200	6090400	S4
11	6090400	6093800	S10
11	6093800	6094000	S4
11	6094000	6094400	S9
11	6094400	6095000	S10
11	6095000	6095200	S7
11	6095200	6097000	S10
11	6097000	6097200	S7
11	6097200	6101800	S10
11	6101800	6102200	S7
11	6102200	6103000	S10
11	6103000	6103200	S7
11	6103200	6104600	S10
11	6104600	6104800	S7
11	6104800	6115200	S10
11	6115200	6115400	S7
11	6115400	6132200	S10
11	6132200	6132400	S7
11	6132400	6134600	S10
11	6134600	6134800	S7
11	6134800	6137800	S10
11	6137800	6138000	S7
11	6138000	6147800	S10
11	6147800	6148000	S7
11	6148000	6149000	S10
11	6149000	6149200	S7
11	6149200	6150600	S10
11	6150600	6150800	S7
11	6150800	6151200	S10
11	6151200	6151400	S7
11	6151400	6157200	S10
11	6157200	6157400	S7
11	6157400	6158800	S10
11	6158800	6159400	S7
11	6159400	6161000	S10
11	6161000	6161600	S7
11	6161600	6163000	S10
11	6163000	6163600	S7
11	6163600	6168400	S10
11	6168400	6168800	S7
11	6168800	6169200	S10
11	6169200	6169800	S7
11	6169800	6170200	S10
11	6170200	6170400	S9
11	6170400	6171200	S8
11	6171200	6171800	S10
11	6171800	6172000	S4
11	6172000	6172200	S2
11	6172200	6172400	S3
11	6172400	6172800	S1
11	6172800	6173600	S7
11	6173600	6175400	S10
11	6175400	6176600	S7
11	6176600	6181000	S10
11	6181000	6182000	S9
11	6182000	6182600	S8
11	6182600	6184800	S10
11	6184800	6185000	S7
11	6185000	6186600	S10
11	6186600	6186800	S7
11	6186800	6188200	S10
11	6188200	6189000	S7
11	6189000	6192000	S10
11	6192000	6192200	S7
11	6192200	6192600	S1
11	6192600	6192800	S7
11	6192800	6195400	S10
11	6195400	6195600	S9
11	6195600	6195800	S8
11	6195800	6197000	S9
11	6197000	6204200	S10
11	6204200	6204600	S7
11	6204600	6205000	S10
11	6205000	6205400	S7
11	6205400	6208600	S10
11	6208600	6209000	S9
11	6209000	6209200	S8
11	6209200	6215200	S10
11	6215200	6215400	S7
11	6215400	6215800	S10
11	6215800	6216000	S7
11	6216000	6218600	S10
11	6218600	6219800	S3
11	6219800	6220000	S2
11	6220000	6220200	S10
11	6220200	6220400	S7
11	6220400	6221000	S10
11	6221000	6221200	S7
11	6221200	6222000	S1
11	6222000	6222600	S3
11	6222600	6224000	S10
11	6224000	6224200	S7
11	6224200	6224800	S10
11	6224800	6225000	S7
11	6225000	6225600	S10
11	6225600	6225800	S7
11	6225800	6226200	S5
11	6226200	6226400	S7
11	6226400	6228200	S10
11	6228200	6228400	S7
11	6228400	6228800	S10
11	6228800	6230000	S7
11	6230000	6240600	S10
11	6240600	6240800	S7
11	6240800	6250400	S10
11	6250400	6250600	S7
11	6250600	6253400	S10
11	6253400	6253600	S7
11	6253600	6255600	S10
11	6255600	6256200	S3
11	6256200	6256800	S1
11	6256800	6257000	S3
11	6257000	6257400	S2
11	6257400	6257800	S1
11	6257800	6258200	S2
11	6258200	6258400	S10
11	6258400	6259000	S7
11	6259000	6268800	S10
11	6268800	6269000	S9
11	6269000	6269200	S4
11	6269200	6270200	S10
11	6270200	6270400	S7
11	6270400	6271800	S10
11	6271800	6272000	S7
11	6272000	6272200	S6
11	6272200	6272600	S10
11	6272600	6272800	S7
11	6272800	6275000	S10
11	6275000	6275200	S7
11	6275200	6276200	S10
11	6276200	6276400	S7
11	6276400	6282000	S10
11	6282000	6282200	S7
11	6282200	6286000	S10
11	6286000	6286200	S7
11	6286200	6307200	S10
11	6307200	6308000	S9
11	6308000	6315600	S10
11	6315600	6317000	S9
11	6317000	6319200	S10
11	6319200	6319600	S9
11	6319600	6321400	S10
11	6321400	6321800	S9
11	6321800	6322600	S10
11	6322600	6322800	S7
11	6322800	6323200	S2
11	6323200	6323600	S3
11	6323600	6330800	S10
11	6330800	6331000	S7
11	6331000	6349800	S10
11	6349800	6350200	S7
11	6350200	6366800	S10
11	6366800	6367000	S7
11	6367000	6371200	S10
11	6371200	6371600	S7
11	6371600	6373800	S10
11	6373800	6374000	S7
11	6374000	6376800	S10
11	6376800	6377200	S7
11	6377200	6378800	S10
11	6378800	6380000	S9
11	6380000	6380200	S8
11	6380200	6381200	S10
11	6381200	6381400	S7
11	6381400	6382200	S10
11	6382200	6382600	S7
11	6382600	6384800	S10
11	6384800	6385000	S7
11	6385000	6392400	S10
11	6392400	6392600	S6
11	6392600	6392800	S5
11	6392800	6400200	S10
11	6400200	6400600	S9
11	6400600	6411200	S10
11	6411200	6411400	S7
11	6411400	6418200	S10
11	6418200	6418800	S7
11	6418800	6420200	S10
11	6420200	6420400	S7
11	6420400	6423000	S10
11	6423000	6423200	S7
11	6423200	6436800	S10
11	6436800	6437000	S7
11	6437000	6438800	S10
11	6438800	6439200	S3
11	6439200	6439400	S2
11	6439400	6439600	S3
11	6439600	6439800	S2
11	6439800	6440200	S1
11	6440200	6440400	S3
11	6440400	6440600	S2
11	6440600	6442800	S10
11	6442800	6443000	S7
11	6443000	6445600	S10
11	6445600	6445800	S7
11	6445800	6472200	S10
11	6472200	6472800	S7
11	6472800	6487000	S10
11	6487000	6487200	S7
11	6487200	6489200	S10
11	6489200	6489400	S7
11	6489400	6495600	S10
11	6495600	6495800	S7
11	6495800	6497200	S10
11	6497200	6498600	S9
11	6498600	6500200	S10
11	6500200	6500400	S7
11	6500400	6502800	S10
11	6502800	6503000	S4
11	6503000	6503600	S9
11	6503600	6504800	S10
11	6504800	6505000	S9
11	6505000	6505200	S8
11	6505200	6505400	S7
11	6505400	6509000	S10
11	6509000	6509200	S7
11	6509200	6509800	S10
11	6509800	6510200	S9
11	6510200	6510800	S8
11	6510800	6511600	S9
11	6511600	6513600	S8
11	6513600	6514600	S9
11	6514600	6515600	S10
11	6515600	6516200	S9
11	6516200	6516400	S8
11	6516400	6516600	S9
11	6516600	6518000	S10
11	6518000	6518200	S7
11	6518200	6519800	S10
11	6519800	6521200	S7
11	6521200	6522800	S10
11	6522800	6523400	S7
11	6523400	6527400	S10
11	6527400	6527800	S7
11	6527800	6528400	S10
11	6528400	6529400	S7
11	6529400	6529800	S10
11	6529800	6530200	S7
11	6530200	6530600	S10
11	6530600	6531000	S7
11	6531000	6532000	S10
11	6532000	6532200	S7
11	6532200	6536200	S10
11	6536200	6536600	S7
11	6536600	6537800	S10
11	6537800	6538000	S7
11	6538000	6538400	S10
11	6538400	6538600	S7
11	6538600	6539600	S10
11	6539600	6539800	S7
11	6539800	6540400	S10
11	6540400	6540800	S7
11	6540800	6544400	S10
11	6544400	6545000	S7
11	6545000	6545400	S10
11	6545400	6546000	S7
11	6546000	6546800	S10
11	6546800	6547400	S7
11	6547400	6553000	S10
11	6553000	6553200	S2
11	6553200	6555000	S10
11	6555000	6555400	S7
11	6555400	6556400	S10
11	6556400	6556600	S7
11	6556600	6558200	S10
11	6558200	6558400	S7
11	6558400	6558800	S10
11	6558800	6559200	S6
11	6559200	6560000	S5
11	6560000	6560400	S6
11	6560400	6565200	S10
11	6565200	6565400	S7
11	6565400	6567000	S10
11	6567000	6567200	S6
11	6567200	6568800	S5
11	6568800	6569000	S6
11	6569000	6573400	S10
11	6573400	6573600	S7
11	6573600	6574000	S10
11	6574000	6574800	S5
11	6574800	6575000	S6
11	6575000	6576200	S10
11	6576200	6576400	S7
11	6576400	6576800	S10
11	6576800	6577000	S7
11	6577000	6577400	S10
11	6577400	6578000	S7
11	6578000	6579000	S6
11	6579000	6581000	S5
11	6581000	6582000	S6
11	6582000	6583000	S7
11	6583000	6584000	S10
11	6584000	6584800	S7
11	6584800	6586200	S10
11	6586200	6586400	S3
11	6586400	6586800	S10
11	6586800	6587400	S7
11	6587400	6587600	S10
11	6587600	6587800	S6
11	6587800	6588000	S10
11	6588000	6588200	S7
11	6588200	6588800	S10
11	6588800	6589400	S7
11	6589400	6590000	S5
11	6590000	6590200	S6
11	6590200	6590600	S10
11	6590600	6590800	S2
11	6590800	6591400	S1
11	6591400	6592400	S4
11	6592400	6592600	S5
11	6592600	6593000	S7
11	6593000	6594600	S10
11	6594600	6594800	S7
11	6594800	6597800	S10
11	6597800	6598000	S6
11	6598000	6599000	S5
11	6599000	6600000	S6
11	6600000	6601600	S10
11	6601600	6602000	S7
11	6602000	6606000	S10
11	6606000	6606400	S7
11	6606400	6614200	S10
11	6614200	6614400	S7
11	6614400	6614800	S10
11	6614800	6615400	S3
11	6615400	6616200	S1
11	6616200	6616400	S7
11	6616400	6618000	S10
11	6618000	6618200	S7
11	6618200	6619800	S10
11	6619800	6620000	S7
11	6620000	6620400	S10
11	6620400	6620600	S7
11	6620600	6623400	S10
11	6623400	6625200	S9
11	6625200	6627000	S8
11	6627000	6629000	S9
11	6629000	6629800	S8
11	6629800	6630200	S9
11	6630200	6630800	S10
11	6630800	6631000	S9
11	6631000	6631400	S8
11	6631400	6631600	S10
11	6631600	6631800	S7
11	6631800	6632200	S10
11	6632200	6632800	S8
11	6632800	6633600	S7
11	6633600	6634800	S10
11	6634800	6635000	S8
11	6635000	6635200	S9
11	6635200	6636800	S10
11	6636800	6637200	S7
11	6637200	6637400	S5
11	6637400	6637800	S1
11	6637800	6638400	S3
11	6638400	6638600	S10
11	6638600	6638800	S7
11	6638800	6642400	S10
11	6642400	6642600	S7
11	6642600	6645200	S10
11	6645200	6645400	S7
11	6645400	6647000	S10
11	6647000	6647200	S7
11	6647200	6650400	S10
11	6650400	6650600	S9
11	6650600	6651000	S8
11	6651000	6651200	S7
11	6651200	6651400	S10
11	6651400	6651600	S7
11	6651600	6655600	S10
11	6655600	6656000	S3
11	6656000	6656200	S2
11	6656200	6656600	S1
11	6656600	6656800	S7
11	6656800	6660200	S10
11	6660200	6660400	S3
11	6660400	6660800	S1
11	6660800	6661000	S7
11	6661000	6661600	S10
11	6661600	6661800	S7
11	6661800	6662000	S2
11	6662000	6662800	S1
11	6662800	6663000	S3
11	6663000	6664000	S1
11	6664000	6664200	S7
11	6664200	6672600	S10
11	6672600	6672800	S7
11	6672800	6676400	S10
11	6676400	6676600	S7
11	6676600	6679000	S10
11	6679000	6679400	S7
11	6679400	6681800	S10
11	6681800	6682400	S7
11	6682400	6684400	S10
11	6684400	6684800	S3
11	6684800	6685000	S10
11	6685000	6685200	S7
11	6685200	6686600	S1
11	6686600	6687400	S10
11	6687400	6687600	S7
11	6687600	6692000	S10
11	6692000	6692200	S7
11	6692200	6693200	S10
11	6693200	6693400	S7
11	6693400	6705400	S10
11	6705400	6705600	S7
11	6705600	6705800	S1
11	6705800	6706000	S2
11	6706000	6706200	S1
11	6706200	6706400	S2
11	6706400	6710000	S10
11	6710000	6710800	S2
11	6710800	6711000	S7
11	6711000	6711600	S10
11	6711600	6733800	S9
11	6733800	6734200	S10
11	6734200	6734400	S3
11	6734400	6734600	S1
11	6734600	6735200	S3
11	6735200	6737600	S10
11	6737600	6737800	S7
11	6737800	6745400	S10
11	6745400	6745600	S2
11	6745600	6746000	S1
11	6746000	6746200	S2
11	6746200	6747000	S10
11	6747000	6747400	S9
11	6747400	6750000	S10
11	6750000	6750200	S7
11	6750200	6750800	S1
11	6750800	6751200	S2
11	6751200	6751400	S3
11	6751400	6752400	S10
11	6752400	6752600	S7
11	6752600	6759600	S10
11	6759600	6759800	S7
11	6759800	6767200	S10
11	6767200	6767400	S7
11	6767400	6769600	S10
11	6769600	6769800	S7
11	6769800	6770800	S10
11	6770800	6771000	S7
11	6771000	6774400	S10
11	6774400	6774600	S7
11	6774600	6775200	S1
11	6775200	6775600	S7
11	6775600	6775800	S1
11	6775800	6776600	S3
11	6776600	6782200	S10
11	6782200	6782400	S7
11	6782400	6786000	S10
11	6786000	6786800	S3
11	6786800	6789600	S10
11	6789600	6789800	S7
11	6789800	6791000	S10
11	6791000	6791600	S7
11	6791600	6792600	S10
11	6792600	6793000	S7
11	6793000	6795000	S10
11	6795000	6795200	S7
11	6795200	6797800	S10
11	6797800	6798000	S3
11	6798000	6798600	S10
11	6798600	6798800	S7
11	6798800	6799600	S10
11	6799600	6800000	S7
11	6800000	6801800	S10
11	6801800	6802600	S7
11	6802600	6803800	S10
11	6803800	6804200	S2
11	6804200	6804800	S1
11	6804800	6805000	S2
11	6805000	6805400	S10
11	6805400	6805800	S7
11	6805800	6809200	S10
11	6809200	6809400	S7
11	6809400	6810600	S10
11	6810600	6810800	S7
11	6810800	6814200	S10
11	6814200	6814400	S7
11	6814400	6817000	S10
11	6817000	6817600	S1
11	6817600	6819000	S10
11	6819000	6819200	S7
11	6819200	6820200	S10
11	6820200	6821600	S9
11	6821600	6822600	S10
11	6822600	6822800	S7
11	6822800	6824200	S10
11	6824200	6824600	S9
11	6824600	6833200	S10
11	6833200	6834600	S9
11	6834600	6844200	S10
11	6844200	6844400	S7
11	6844400	6848400	S10
11	6848400	6848800	S9
11	6848800	6870400	S10
11	6870400	6870600	S3
11	6870600	6876600	S10
11	6876600	6876800	S7
11	6876800	6881200	S10
11	6881200	6881400	S7
11	6881400	6882400	S10
11	6882400	6882600	S6
11	6882600	6882800	S7
11	6882800	6888800	S10
11	6888800	6889200	S7
11	6889200	6889800	S10
11	6889800	6890000	S7
11	6890000	6892000	S10
11	6892000	6892200	S7
11	6892200	6895800	S10
11	6895800	6896000	S7
11	6896000	6896800	S10
11	6896800	6897400	S7
11	6897400	6899200	S10
11	6899200	6899800	S7
11	6899800	6900200	S10
11	6900200	6900600	S7
11	6900600	6903000	S10
11	6903000	6903200	S9
11	6903200	6903400	S8
11	6903400	6904200	S9
11	6904200	6904400	S8
11	6904400	6905400	S9
11	6905400	6905600	S8
11	6905600	6906400	S9
11	6906400	6906600	S8
11	6906600	6907000	S9
11	6907000	6907200	S4
11	6907200	6908200	S10
11	6908200	6909600	S9
11	6909600	6912000	S10
11	6912000	6912200	S4
11	6912200	6916200	S10
11	6916200	6916400	S7
11	6916400	6916800	S10
11	6916800	6917400	S7
11	6917400	6917800	S10
11	6917800	6918000	S7
11	6918000	6919800	S10
11	6919800	6920200	S7
11	6920200	6925600	S10
11	6925600	6925800	S4
11	6925800	6926000	S9
11	6926000	6926800	S10
11	6926800	6927000	S4
11	6927000	6928000	S10
11	6928000	6928200	S4
11	6928200	6928400	S7
11	6928400	6928800	S10
11	6928800	6929000	S7
11	6929000	6931600	S10
11	6931600	6931800	S7
11	6931800	6933400	S10
11	6933400	6934000	S7
11	6934000	6937000	S10
11	6937000	6937200	S7
11	6937200	6946800	S10
11	6946800	6947000	S7
11	6947000	6947600	S10
11	6947600	6947800	S7
11	6947800	6948800	S10
11	6948800	6949000	S7
11	6949000	6958200	S10
11	6958200	6958400	S7
11	6958400	6964400	S10
11	6964400	6964600	S7
11	6964600	6974800	S10
11	6974800	6975000	S7
11	6975000	6979400	S10
11	6979400	6979600	S7
11	6979600	6984400	S10
11	6984400	6985000	S7
11	6985000	6995400	S10
11	6995400	6996000	S7
11	6996000	6997800	S10
11	6997800	6998000	S7
11	6998000	7015400	S10
11	7015400	7016000	S7
11	7016000	7018400	S10
11	7018400	7018600	S2
11	7018600	7019000	S3
11	7019000	7019200	S1
11	7019200	7019400	S2
11	7019400	7019600	S7
11	7019600	7021200	S10
11	7021200	7021400	S7
11	7021400	7026800	S10
11	7026800	7027600	S7
11	7027600	7029200	S10
11	7029200	7030000	S7
11	7030000	7031400	S10
11	7031400	7033800	S9
11	7033800	7034200	S8
11	7034200	7035000	S4
11	7035000	7035400	S9
11	7035400	7036000	S8
11	7036000	7036400	S9
11	7036400	7038000	S10
11	7038000	7038400	S7
11	7038400	7051000	S10
11	7051000	7051200	S7
11	7051200	7051600	S10
11	7051600	7051800	S7
11	7051800	7052400	S10
11	7052400	7052600	S7
11	7052600	7055200	S10
11	7055200	7055600	S7
11	7055600	7057200	S10
11	7057200	7057600	S7
11	7057600	7060600	S10
11	7060600	7061200	S7
11	7061200	7063400	S10
11	7063400	7063800	S7
11	7063800	7067200	S10
11	7067200	7067400	S7
11	7067400	7069400	S10
11	7069400	7069600	S7
11	7069600	7071400	S10
11	7071400	7071600	S7
11	7071600	7075000	S10
11	7075000	7076200	S7
11	7076200	7077800	S10
11	7077800	7078200	S7
11	7078200	7080400	S10
11	7080400	7081200	S7
11	7081200	7084600	S10
11	7084600	7085000	S7
11	7085000	7090000	S10
11	7090000	7090400	S7
11	7090400	7094000	S10
11	7094000	7094400	S7
11	7094400	7096000	S10
11	7096000	7096200	S7
11	7096200	7098600	S10
11	7098600	7099000	S7
11	7099000	7099600	S10
11	7099600	7099800	S7
11	7099800	7100400	S10
11	7100400	7100600	S7
11	7100600	7101200	S10
11	7101200	7101400	S7
11	7101400	7102400	S10
11	7102400	7102800	S7
11	7102800	7103400	S10
11	7103400	7103600	S7
11	7103600	7104200	S10
11	7104200	7104400	S7
11	7104400	7106600	S10
11	7106600	7107000	S7
11	7107000	7108800	S10
11	7108800	7109000	S7
11	7109000	7110000	S10
11	7110000	7110400	S7
11	7110400	7111400	S10
11	7111400	7111800	S7
11	7111800	7112600	S10
11	7112600	7113200	S7
11	7113200	7114800	S10
11	7114800	7115000	S7
11	7115000	7115600	S10
11	7115600	7116200	S7
11	7116200	7117800	S10
11	7117800	7118000	S7
11	7118000	7118400	S10
11	7118400	7118800	S7
11	7118800	7119800	S10
11	7119800	7120000	S7
11	7120000	7120400	S10
11	7120400	7120800	S7
11	7120800	7121200	S10
11	7121200	7122000	S7
11	7122000	7122600	S10
11	7122600	7122800	S7
11	7122800	7123400	S10
11	7123400	7123600	S7
11	7123600	7124400	S10
11	7124400	7124600	S7
11	7124600	7128800	S10
11	7128800	7129000	S4
11	7129000	7129200	S3
11	7129200	7132000	S10
11	7132000	7132600	S7
11	7132600	7133200	S10
11	7133200	7133400	S7
11	7133400	7141000	S10
11	7141000	7141200	S7
11	7141200	7145000	S10
11	7145000	7145200	S7
11	7145200	7146600	S10
11	7146600	7146800	S7
11	7146800	7148200	S10
11	7148200	7148400	S7
11	7148400	7149000	S10
11	7149000	7149200	S7
11	7149200	7151200	S10
11	7151200	7151400	S7
11	7151400	7152000	S10
11	7152000	7152400	S7
11	7152400	7154400	S10
11	7154400	7154800	S7
11	7154800	7155800	S10
11	7155800	7156000	S7
11	7156000	7156800	S10
11	7156800	7157000	S7
11	7157000	7157800	S10
11	7157800	7158000	S7
11	7158000	7161200	S10
11	7161200	7161400	S7
11	7161400	7165800	S10
11	7165800	7166800	S7
11	7166800	7167600	S10
11	7167600	7167800	S7
11	7167800	7170800	S10
11	7170800	7171000	S7
11	7171000	7177400	S10
11	7177400	7177800	S7
11	7177800	7180200	S10
11	7180200	7180400	S7
11	7180400	7181000	S10
11	7181000	7181200	S7
11	7181200	7182800	S10
11	7182800	7183000	S7
11	7183000	7185800	S10
11	7185800	7186000	S7
11	7186000	7187400	S10
11	7187400	7187800	S7
11	7187800	7188800	S10
11	7188800	7189000	S7
11	7189000	7189800	S10
11	7189800	7190000	S7
11	7190000	7190600	S10
11	7190600	7191000	S7
11	7191000	7192400	S10
11	7192400	7192800	S7
11	7192800	7193200	S10
11	7193200	7193400	S7
11	7193400	7195200	S10
11	7195200	7195400	S7
11	7195400	7198000	S10
11	7198000	7198600	S7
11	7198600	7199400	S10
11	7199400	7200000	S7
11	7200000	7202400	S10
11	7202400	7203000	S7
11	7203000	7203600	S10
11	7203600	7203800	S7
11	7203800	7204200	S10
11	7204200	7204400	S7
11	7204400	7207400	S10
11	7207400	7207600	S7
11	7207600	7209200	S10
11	7209200	7209400	S7
11	7209400	7210000	S10
11	7210000	7210200	S7
11	7210200	7211200	S10
11	7211200	7211800	S7
11	7211800	7214000	S10
11	7214000	7214200	S7
11	7214200	7216800	S10
11	7216800	7217000	S7
11	7217000	7220800	S10
11	7220800	7221000	S7
11	7221000	7223600	S10
11	7223600	7223800	S7
11	7223800	7225000	S10
11	7225000	7225400	S7
11	7225400	7226400	S10
11	7226400	7226600	S7
11	7226600	7228000	S10
11	7228000	7228200	S7
11	7228200	7228600	S10
11	7228600	7228800	S7
11	7228800	7229200	S10
11	7229200	7229400	S7
11	7229400	7230200	S10
11	7230200	7230400	S7
11	7230400	7232400	S10
11	7232400	7232800	S7
11	7232800	7235200	S10
11	7235200	7235600	S7
11	7235600	7236600	S10
11	7236600	7236800	S7
11	7236800	7238800	S10
11	7238800	7239000	S7
11	7239000	7242400	S10
11	7242400	7242600	S7
11	7242600	7248000	S10
11	7248000	7248200	S7
11	7248200	7250200	S10
11	7250200	7250600	S7
11	7250600	7251000	S10
11	7251000	7251200	S7
11	7251200	7253400	S10
11	7253400	7253600	S7
11	7253600	7263800	S10
11	7263800	7264200	S7
11	7264200	7270800	S10
11	7270800	7271200	S7
11	7271200	7272000	S10
11	7272000	7272600	S7
11	7272600	7273000	S1
11	7273000	7273200	S2
11	7273200	7273400	S7
11	7273400	7273600	S10
11	7273600	7274400	S3
11	7274400	7275200	S10
11	7275200	7275400	S5
11	7275400	7275800	S1
11	7275800	7276200	S5
11	7276200	7278400	S10
11	7278400	7279200	S7
11	7279200	7280800	S10
11	7280800	7281400	S7
11	7281400	7281800	S2
11	7281800	7282200	S3
11	7282200	7282800	S10
11	7282800	7283000	S7
11	7283000	7283600	S10
11	7283600	7283800	S7
11	7283800	7285200	S10
11	7285200	7285600	S7
11	7285600	7288200	S10
11	7288200	7289200	S7
11	7289200	7290000	S10
11	7290000	7290200	S7
11	7290200	7291600	S10
11	7291600	7291800	S7
11	7291800	7292600	S10
11	7292600	7292800	S7
11	7292800	7293600	S10
11	7293600	7294600	S7
11	7294600	7297200	S10
11	7297200	7297600	S7
11	7297600	7298000	S10
11	7298000	7299000	S7
11	7299000	7304800	S10
11	7304800	7305000	S7
11	7305000	7310000	S10
11	7310000	7310800	S7
11	7310800	7311000	S5
11	7311000	7311200	S6
11	7311200	7311400	S10
11	7311400	7311600	S7
11	7311600	7312000	S5
11	7312000	7312400	S7
11	7312400	7312600	S3
11	7312600	7313200	S10
11	7313200	7313600	S3
11	7313600	7314200	S10
11	7314200	7314600	S4
11	7314600	7317600	S10
11	7317600	7318000	S7
11	7318000	7319800	S10
11	7319800	7320000	S7
11	7320000	7321400	S10
11	7321400	7321600	S7
11	7321600	7322400	S10
11	7322400	7322800	S7
11	7322800	7326400	S10
11	7326400	7327200	S7
11	7327200	7327600	S10
11	7327600	7327800	S7
11	7327800	7329800	S10
11	7329800	7330000	S7
11	7330000	7333000	S10
11	7333000	7333200	S7
11	7333200	7333600	S10
11	7333600	7333800	S7
11	7333800	7335800	S10
11	7335800	7336400	S7
11	7336400	7336600	S5
11	7336600	7336800	S6
11	7336800	7338000	S5
11	7338000	7338400	S6
11	7338400	7339200	S10
11	7339200	7339400	S7
11	7339400	7339800	S10
11	7339800	7340600	S7
11	7340600	7341000	S10
11	7341000	7341200	S7
11	7341200	7341600	S10
11	7341600	7341800	S7
11	7341800	7342800	S10
11	7342800	7343000	S7
11	7343000	7343200	S2
11	7343200	7343600	S10
11	7343600	7343800	S2
11	7343800	7344200	S3
11	7344200	7344600	S1
11	7344600	7345400	S7
11	7345400	7345800	S10
11	7345800	7346400	S9
11	7346400	7347000	S8
11	7347000	7347200	S9
11	7347200	7349400	S10
11	7349400	7349600	S7
11	7349600	7350800	S10
11	7350800	7351200	S7
11	7351200	7352000	S10
11	7352000	7352200	S7
11	7352200	7352400	S4
11	7352400	7353600	S10
11	7353600	7354000	S9
11	7354000	7354200	S8
11	7354200	7355800	S9
11	7355800	7357400	S10
11	7357400	7357800	S7
11	7357800	7360600	S10
11	7360600	7362600	S9
11	7362600	7363800	S10
11	7363800	7364000	S7
11	7364000	7365200	S10
11	7365200	7366800	S9
11	7366800	7368600	S10
11	7368600	7368800	S2
11	7368800	7369000	S1
11	7369000	7369800	S3
11	7369800	7370200	S10
11	7370200	7370400	S3
11	7370400	7376200	S10
11	7376200	7376400	S7
11	7376400	7377400	S10
11	7377400	7377800	S7
11	7377800	7378200	S10
11	7378200	7378400	S7
11	7378400	7381200	S10
11	7381200	7381400	S7
11	7381400	7382000	S10
11	7382000	7382400	S7
11	7382400	7383800	S10
11	7383800	7384000	S4
11	7384000	7384600	S9
11	7384600	7384800	S8
11	7384800	7388600	S9
11	7388600	7388800	S8
11	7388800	7390800	S9
11	7390800	7391000	S10
11	7391000	7391200	S2
11	7391200	7391400	S1
11	7391400	7392000	S3
11	7392000	7393400	S10
11	7393400	7393800	S7
11	7393800	7394800	S10
11	7394800	7395000	S7
11	7395000	7396000	S10
11	7396000	7397000	S1
11	7397000	7399800	S10
11	7399800	7400200	S7
11	7400200	7400400	S10
11	7400400	7400600	S2
11	7400600	7402000	S10
11	7402000	7402200	S7
11	7402200	7402800	S10
11	7402800	7403400	S7
11	7403400	7405800	S10
11	7405800	7406000	S7
11	7406000	7407600	S10
11	7407600	7407800	S7
11	7407800	7408600	S10
11	7408600	7409200	S7
11	7409200	7411400	S10
11	7411400	7411600	S7
11	7411600	7419800	S10
11	7419800	7420000	S7
11	7420000	7421200	S10
11	7421200	7421400	S7
11	7421400	7424200	S10
11	7424200	7424400	S7
11	7424400	7432800	S10
11	7432800	7433000	S7
11	7433000	7435200	S10
11	7435200	7435400	S7
11	7435400	7436000	S10
11	7436000	7436400	S7
11	7436400	7437000	S10
11	7437000	7437200	S7
11	7437200	7439000	S10
11	7439000	7439400	S7
11	7439400	7440400	S10
11	7440400	7440600	S7
11	7440600	7441600	S10
11	7441600	7442200	S7
11	7442200	7442600	S10
11	7442600	7442800	S7
11	7442800	7446000	S10
11	7446000	7446200	S7
11	7446200	7447200	S10
11	7447200	7447400	S7
11	7447400	7450000	S10
11	7450000	7450400	S9
11	7450400	7450800	S8
11	7450800	7451000	S10
11	7451000	7451400	S7
11	7451400	7459000	S10
11	7459000	7460800	S9
11	7460800	7461400	S10
11	7461400	7462800	S3
11	7462800	7463400	S10
11	7463400	7464800	S6
11	7464800	7465000	S3
11	7465000	7467200	S10
11	7467200	7467400	S7
11	7467400	7469000	S10
11	7469000	7469400	S8
11	7469400	7472000	S10
11	7472000	7472200	S7
11	7472200	7477000	S10
11	7477000	7477200	S7
11	7477200	7478400	S10
11	7478400	7478800	S7
11	7478800	7481200	S10
11	7481200	7482400	S7
11	7482400	7482600	S10
11	7482600	7482800	S3
11	7482800	7484600	S1
11	7484600	7484800	S6
11	7484800	7485000	S5
11	7485000	7485200	S1
11	7485200	7485600	S7
11	7485600	7485800	S2
11	7485800	7486000	S7
11	7486000	7486800	S10
11	7486800	7487000	S7
11	7487000	7487400	S10
11	7487400	7487600	S7
11	7487600	7494800	S10
11	7494800	7495000	S7
11	7495000	7498000	S10
11	7498000	7498600	S7
11	7498600	7502800	S10
11	7502800	7503000	S7
11	7503000	7504000	S10
11	7504000	7504200	S7
11	7504200	7507600	S10
11	7507600	7507800	S7
11	7507800	7510400	S10
11	7510400	7511400	S9
11	7511400	7512000	S10
11	7512000	7512200	S4
11	7512200	7512600	S10
11	7512600	7513000	S9
11	7513000	7513200	S4
11	7513200	7520200	S10
11	7520200	7520400	S7
11	7520400	7521600	S10
11	7521600	7521800	S7
11	7521800	7523000	S10
11	7523000	7523200	S7
11	7523200	7523800	S10
11	7523800	7524000	S7
11	7524000	7529800	S10
11	7529800	7530000	S7
11	7530000	7535800	S10
11	7535800	7536200	S7
11	7536200	7540400	S10
11	7540400	7540800	S7
11	7540800	7545200	S10
11	7545200	7545600	S6
11	7545600	7546000	S5
11	7546000	7546200	S6
11	7546200	7546800	S5
11	7546800	7548200	S10
11	7548200	7548400	S7
11	7548400	7548800	S10
11	7548800	7549000	S6
11	7549000	7549200	S5
11	7549200	7549400	S7
11	7549400	7550400	S10
11	7550400	7550800	S7
11	7550800	7551400	S10
11	7551400	7551600	S7
11	7551600	7552000	S10
11	7552000	7552200	S3
11	7552200	7553400	S1
11	7553400	7553600	S7
11	7553600	7558400	S10
11	7558400	7558800	S3
11	7558800	7559200	S1
11	7559200	7559400	S2
11	7559400	7568200	S10
11	7568200	7568400	S3
11	7568400	7569200	S1
11	7569200	7569400	S7
11	7569400	7570400	S10
11	7570400	7570600	S8
11	7570600	7574400	S9
11	7574400	7576200	S10
11	7576200	7579200	S9
11	7579200	7588200	S10
11	7588200	7593200	S9
11	7593200	7597000	S10
11	7597000	7603200	S9
11	7603200	7605200	S10
11	7605200	7605600	S9
11	7605600	7607400	S10
11	7607400	7607800	S7
11	7607800	7613400	S10
11	7613400	7613600	S7
11	7613600	7624600	S10
11	7624600	7624800	S7
11	7624800	7628000	S10
11	7628000	7628200	S7
11	7628200	7629800	S10
11	7629800	7630000	S7
11	7630000	7630600	S10
11	7630600	7630800	S7
11	7630800	7631200	S10
11	7631200	7631400	S7
11	7631400	7633400	S10
11	7633400	7633600	S7
11	7633600	7634000	S10
11	7634000	7634200	S7
11	7634200	7636600	S10
11	7636600	7637000	S7
11	7637000	7637200	S2
11	7637200	7637600	S7
11	7637600	7638200	S10
11	7638200	7638600	S7
11	7638600	7639200	S10
11	7639200	7639400	S7
11	7639400	7639600	S10
11	7639600	7640000	S9
11	7640000	7641200	S10
11	7641200	7642200	S4
11	7642200	7642400	S2
11	7642400	7642600	S7
11	7642600	7643000	S10
11	7643000	7644000	S9
11	7644000	7644400	S8
11	7644400	7644600	S7
11	7644600	7645000	S10
11	7645000	7645200	S7
11	7645200	7647000	S10
11	7647000	7647200	S9
11	7647200	7648200	S10
11	7648200	7649000	S9
11	7649000	7649200	S8
11	7649200	7651200	S10
11	7651200	7651800	S9
11	7651800	7655000	S10
11	7655000	7655400	S7
11	7655400	7656600	S10
11	7656600	7657000	S8
11	7657000	7657800	S10
11	7657800	7658200	S7
11	7658200	7658800	S10
11	7658800	7659000	S7
11	7659000	7662400	S10
11	7662400	7663200	S7
11	7663200	7667400	S10
11	7667400	7667600	S7
11	7667600	7673000	S10
11	7673000	7673200	S7
11	7673200	7674200	S10
11	7674200	7674600	S7
11	7674600	7676000	S10
11	7676000	7676600	S7
11	7676600	7683400	S10
11	7683400	7684200	S7
11	7684200	7684400	S5
11	7684400	7686600	S1
11	7686600	7686800	S2
11	7686800	7687200	S7
11	7687200	7687600	S10
11	7687600	7688200	S6
11	7688200	7688400	S5
11	7688400	7689600	S1
11	7689600	7689800	S5
11	7689800	7690200	S6
11	7690200	7690400	S5
11	7690400	7691200	S6
11	7691200	7692000	S5
11	7692000	7692200	S6
11	7692200	7692800	S5
11	7692800	7693200	S7
11	7693200	7696600	S10
11	7696600	7696800	S7
11	7696800	7698400	S10
11	7698400	7699000	S3
11	7699000	7699200	S2
11	7699200	7699800	S10
11	7699800	7700000	S3
11	7700000	7701000	S10
11	7701000	7701200	S8
11	7701200	7701400	S9
11	7701400	7702200	S10
11	7702200	7702400	S7
11	7702400	7704000	S10
11	7704000	7704200	S7
11	7704200	7707400	S10
11	7707400	7707600	S7
11	7707600	7709000	S10
11	7709000	7709200	S7
11	7709200	7714400	S10
11	7714400	7714600	S2
11	7714600	7715200	S1
11	7715200	7715800	S7
11	7715800	7717000	S10
11	7717000	7717400	S9
11	7717400	7725200	S10
11	7725200	7725600	S7
11	7725600	7727800	S10
11	7727800	7728000	S7
11	7728000	7728600	S10
11	7728600	7729000	S7
11	7729000	7731200	S10
11	7731200	7731800	S7
11	7731800	7734000	S10
11	7734000	7734400	S7
11	7734400	7743800	S10
11	7743800	7744200	S7
11	7744200	7749400	S10
11	7749400	7749600	S7
11	7749600	7756600	S10
11	7756600	7756800	S7
11	7756800	7763000	S10
11	7763000	7763200	S7
11	7763200	7768600	S10
11	7768600	7768800	S7
11	7768800	7773200	S10
11	7773200	7773600	S7
11	7773600	7774200	S10
11	7774200	7774800	S7
11	7774800	7776800	S10
11	7776800	7777000	S7
11	7777000	7780400	S10
11	7780400	7780600	S7
11	7780600	7781600	S10
11	7781600	7783200	S9
11	7783200	7783400	S8
11	7783400	7783600	S7
11	7783600	7784800	S10
11	7784800	7785000	S7
11	7785000	7785400	S10
11	7785400	7785800	S7
11	7785800	7789800	S10
11	7789800	7790000	S7
11	7790000	7793600	S10
11	7793600	7794200	S7
11	7794200	7794600	S10
11	7794600	7795200	S7
11	7795200	7796800	S10
11	7796800	7797400	S7
11	7797400	7801200	S10
11	7801200	7801400	S9
11	7801400	7801800	S8
11	7801800	7803000	S9
11	7803000	7803600	S8
11	7803600	7804800	S4
11	7804800	7805200	S8
11	7805200	7805800	S9
11	7805800	7806400	S8
11	7806400	7810600	S9
11	7810600	7811200	S10
11	7811200	7811600	S7
11	7811600	7815200	S10
11	7815200	7815600	S7
11	7815600	7819400	S10
11	7819400	7820000	S7
11	7820000	7821200	S10
11	7821200	7821400	S3
11	7821400	7822000	S1
11	7822000	7822400	S2
11	7822400	7822800	S1
11	7822800	7824000	S10
11	7824000	7824200	S7
11	7824200	7827400	S10
11	7827400	7827800	S7
11	7827800	7832400	S10
11	7832400	7832600	S7
11	7832600	7834800	S10
11	7834800	7835000	S3
11	7835000	7835200	S2
11	7835200	7835800	S1
11	7835800	7836200	S5
11	7836200	7836600	S1
11	7836600	7836800	S2
11	7836800	7837000	S3
11	7837000	7837600	S10
11	7837600	7837800	S7
11	7837800	7839200	S10
11	7839200	7839600	S7
11	7839600	7846600	S10
11	7846600	7846800	S7
11	7846800	7853400	S10
11	7853400	7853600	S7
11	7853600	7854000	S10
11	7854000	7854200	S7
11	7854200	7855600	S10
11	7855600	7855800	S7
11	7855800	7856200	S10
11	7856200	7856400	S7
11	7856400	7858400	S10
11	7858400	7858600	S7
11	7858600	7860200	S10
11	7860200	7861200	S7
11	7861200	7862000	S10
11	7862000	7862600	S7
11	7862600	7864200	S10
11	7864200	7864800	S7
11	7864800	7866400	S10
11	7866400	7867600	S9
11	7867600	7869000	S4
11	7869000	7869200	S8
11	7869200	7869400	S9
11	7869400	7869800	S10
11	7869800	7870000	S7
11	7870000	7870200	S2
11	7870200	7871000	S1
11	7871000	7871200	S2
11	7871200	7871600	S7
11	7871600	7873600	S10
11	7873600	7873800	S7
11	7873800	7874800	S10
11	7874800	7875000	S7
11	7875000	7876400	S10
11	7876400	7876600	S7
11	7876600	7879000	S10
11	7879000	7879200	S2
11	7879200	7879600	S1
11	7879600	7879800	S2
11	7879800	7880600	S10
11	7880600	7880800	S7
11	7880800	7881000	S5
11	7881000	7881200	S1
11	7881200	7881400	S2
11	7881400	7881600	S3
11	7881600	7918600	S10
11	7918600	7918800	S3
11	7918800	7927000	S10
11	7927000	7927200	S7
11	7927200	7929400	S10
11	7929400	7929600	S7
11	7929600	7939200	S10
11	7939200	7939400	S7
11	7939400	7941000	S10
11	7941000	7942000	S7
11	7942000	7943600	S10
11	7943600	7943800	S7
11	7943800	7955800	S10
11	7955800	7956000	S7
11	7956000	7958800	S10
11	7958800	7959400	S7
11	7959400	7960200	S10
11	7960200	7960400	S7
11	7960400	7963400	S10
11	7963400	7963600	S7
11	7963600	7965600	S10
11	7965600	7965800	S7
11	7965800	7973600	S10
11	7973600	7973800	S7
11	7973800	7976600	S10
11	7976600	7976800	S7
11	7976800	7977200	S10
11	7977200	7977600	S7
11	7977600	7980000	S10
11	7980000	7980600	S7
11	7980600	7985000	S10
11	7985000	7985200	S7
11	7985200	7987600	S10
11	7987600	7987800	S7
11	7987800	7996800	S10
11	7996800	7997400	S7
11	7997400	7998000	S10
11	7998000	7998200	S7
11	7998200	7998800	S10
11	7998800	7999200	S7
11	7999200	8000200	S10
11	8000200	8000600	S7
11	8000600	8001400	S10
11	8001400	8001600	S7
11	8001600	8004600	S10
11	8004600	8004800	S7
11	8004800	8006200	S10
11	8006200	8006600	S7
11	8006600	8008600	S10
11	8008600	8008800	S7
11	8008800	8016600	S10
11	8016600	8016800	S7
11	8016800	8024400	S10
11	8024400	8025200	S7
11	8025200	8026400	S10
11	8026400	8026800	S7
11	8026800	8030600	S10
11	8030600	8030800	S7
11	8030800	8034000	S10
11	8034000	8034200	S7
11	8034200	8035000	S10
11	8035000	8035200	S7
11	8035200	8036800	S10
11	8036800	8037000	S7
11	8037000	8039000	S10
11	8039000	8039200	S3
11	8039200	8041400	S10
11	8041400	8041800	S7
11	8041800	8056800	S10
11	8056800	8057400	S7
11	8057400	8060000	S10
11	8060000	8060200	S7
11	8060200	8065400	S10
11	8065400	8065800	S7
11	8065800	8067800	S10
11	8067800	8068000	S7
11	8068000	8090200	S10
11	8090200	8090400	S7
11	8090400	8100800	S10
11	8100800	8101000	S7
11	8101000	8102200	S10
11	8102200	8102800	S7
11	8102800	8107600	S10
11	8107600	8107800	S7
11	8107800	8111400	S10
11	8111400	8111800	S7
11	8111800	8115400	S10
11	8115400	8115800	S8
11	8115800	8126200	S10
11	8126200	8126400	S3
11	8126400	8145800	S10
11	8145800	8146600	S7
11	8146600	8149400	S10
11	8149400	8149600	S7
11	8149600	8150400	S10
11	8150400	8151000	S7
11	8151000	8152400	S10
11	8152400	8152600	S7
11	8152600	8156200	S10
11	8156200	8156400	S7
11	8156400	8160800	S10
11	8160800	8161000	S7
11	8161000	8174800	S10
11	8174800	8175000	S7
11	8175000	8182800	S10
11	8182800	8183200	S7
11	8183200	8191600	S10
11	8191600	8191800	S7
11	8191800	8200000	S10
11	8200000	8200600	S7
11	8200600	8201800	S10
11	8201800	8202000	S7
11	8202000	8204600	S10
11	8204600	8204800	S3
11	8204800	8207800	S10
11	8207800	8208400	S7
11	8208400	8209400	S10
11	8209400	8209600	S7
11	8209600	8216000	S10
11	8216000	8216600	S7
11	8216600	8226200	S10
11	8226200	8226600	S7
11	8226600	8229600	S10
11	8229600	8229800	S7
11	8229800	8233600	S10
11	8233600	8233800	S7
11	8233800	8234400	S10
11	8234400	8234800	S7
11	8234800	8235600	S10
11	8235600	8235800	S7
11	8235800	8236600	S10
11	8236600	8237000	S7
11	8237000	8237800	S10
11	8237800	8239000	S9
11	8239000	8239400	S4
11	8239400	8240400	S9
11	8240400	8240600	S8
11	8240600	8242200	S9
11	8242200	8242600	S10
11	8242600	8243600	S7
11	8243600	8256000	S10
11	8256000	8256600	S7
11	8256600	8260600	S10
11	8260600	8261200	S7
11	8261200	8262200	S10
11	8262200	8262800	S7
11	8262800	8267200	S10
11	8267200	8267400	S7
11	8267400	8268200	S10
11	8268200	8268400	S7
11	8268400	8279200	S10
11	8279200	8279400	S7
11	8279400	8289600	S10
11	8289600	8289800	S7
11	8289800	8293000	S10
11	8293000	8293400	S7
11	8293400	8294400	S10
11	8294400	8294600	S7
11	8294600	8300800	S10
11	8300800	8301000	S7
11	8301000	8308600	S10
11	8308600	8308800	S7
11	8308800	8311000	S10
11	8311000	8311200	S7
11	8311200	8314800	S10
11	8314800	8315000	S7
11	8315000	8325200	S10
11	8325200	8325600	S8
11	8325600	8325800	S9
11	8325800	8327000	S10
11	8327000	8327200	S7
11	8327200	8334200	S10
11	8334200	8334600	S8
11	8334600	8343200	S10
11	8343200	8343400	S7
11	8343400	8345400	S10
11	8345400	8345600	S3
11	8345600	8345800	S10
11	8345800	8346000	S7
11	8346000	8352000	S10
11	8352000	8352200	S7
11	8352200	8354000	S10
11	8354000	8356600	S9
11	8356600	8356800	S8
11	8356800	8357800	S9
11	8357800	8358600	S10
11	8358600	8359200	S4
11	8359200	8364800	S10
11	8364800	8365000	S7
11	8365000	8366400	S10
11	8366400	8366600	S7
11	8366600	8369200	S10
11	8369200	8369400	S7
11	8369400	8370200	S10
11	8370200	8370400	S7
11	8370400	8398400	S10
11	8398400	8398600	S7
11	8398600	8405000	S10
11	8405000	8405400	S7
11	8405400	8408600	S10
11	8408600	8409400	S7
11	8409400	8410200	S10
11	8410200	8411400	S9
11	8411400	8411600	S8
11	8411600	8412000	S9
11	8412000	8412200	S8
11	8412200	8412400	S7
11	8412400	8412800	S10
11	8412800	8413000	S7
11	8413000	8413400	S10
11	8413400	8414000	S7
11	8414000	8416800	S1
11	8416800	8417000	S3
11	8417000	8417200	S10
11	8417200	8417600	S7
11	8417600	8418400	S10
11	8418400	8418600	S6
11	8418600	8418800	S5
11	8418800	8419000	S6
11	8419000	8419600	S5
11	8419600	8419800	S6
11	8419800	8420200	S10
11	8420200	8420800	S7
11	8420800	8421400	S10
11	8421400	8422000	S7
11	8422000	8423000	S10
11	8423000	8423200	S7
11	8423200	8424400	S10
11	8424400	8424800	S7
11	8424800	8427800	S10
11	8427800	8428400	S6
11	8428400	8429400	S5
11	8429400	8430600	S10
11	8430600	8430800	S7
11	8430800	8431200	S10
11	8431200	8431600	S7
11	8431600	8434200	S10
11	8434200	8434400	S7
11	8434400	8436200	S10
11	8436200	8436600	S7
11	8436600	8439200	S10
11	8439200	8439800	S7
11	8439800	8444200	S10
11	8444200	8444600	S7
11	8444600	8445000	S10
11	8445000	8445400	S7
11	8445400	8448600	S10
11	8448600	8448800	S2
11	8448800	8449200	S1
11	8449200	8449400	S2
11	8449400	8449800	S1
11	8449800	8450000	S5
11	8450000	8450400	S10
11	8450400	8450800	S7
11	8450800	8453200	S10
11	8453200	8453600	S7
11	8453600	8454200	S1
11	8454200	8454600	S2
11	8454600	8454800	S3
11	8454800	8461200	S10
11	8461200	8461600	S7
11	8461600	8461800	S6
11	8461800	8464400	S10
11	8464400	8464800	S7
11	8464800	8465000	S6
11	8465000	8466200	S10
11	8466200	8467000	S7
11	8467000	8467800	S10
11	8467800	8468200	S7
11	8468200	8470200	S10
11	8470200	8471000	S3
11	8471000	8471200	S1
11	8471200	8471400	S2
11	8471400	8472400	S10
11	8472400	8472800	S9
11	8472800	8473000	S10
11	8473000	8473600	S7
11	8473600	8475600	S10
11	8475600	8475800	S2
11	8475800	8476000	S1
11	8476000	8476400	S2
11	8476400	8476600	S3
11	8476600	8476800	S10
11	8476800	8477000	S6
11	8477000	8478000	S10
11	8478000	8478200	S7
11	8478200	8479000	S10
11	8479000	8479200	S7
11	8479200	8480600	S10
11	8480600	8481000	S7
11	8481000	8481800	S10
11	8481800	8482200	S7
11	8482200	8500200	S10
11	8500200	8500400	S7
11	8500400	8505400	S10
11	8505400	8505600	S3
11	8505600	8523400	S10
11	8523400	8523600	S7
11	8523600	8524600	S10
11	8524600	8527000	S7
11	8527000	8531000	S10
11	8531000	8531400	S7
11	8531400	8535000	S10
11	8535000	8535400	S9
11	8535400	8535800	S8
11	8535800	8536400	S9
11	8536400	8536600	S10
11	8536600	8537000	S9
11	8537000	8537200	S8
11	8537200	8537600	S9
11	8537600	8538000	S8
11	8538000	8556800	S10
11	8556800	8557000	S7
11	8557000	8562400	S10
11	8562400	8562600	S7
11	8562600	8568200	S10
11	8568200	8568400	S3
11	8568400	8579400	S10
11	8579400	8579800	S7
11	8579800	8580200	S10
11	8580200	8581000	S7
11	8581000	8588600	S10
11	8588600	8588800	S7
11	8588800	8592400	S10
11	8592400	8592600	S7
11	8592600	8601200	S10
11	8601200	8601400	S7
11	8601400	8608800	S10
11	8608800	8609000	S7
11	8609000	8609800	S10
11	8609800	8610400	S7
11	8610400	8618200	S10
11	8618200	8618400	S7
11	8618400	8623200	S10
11	8623200	8623400	S6
11	8623400	8623600	S7
11	8623600	8627200	S10
11	8627200	8627400	S7
11	8627400	8631400	S10
11	8631400	8631600	S2
11	8631600	8631800	S7
11	8631800	8633200	S10
11	8633200	8633400	S7
11	8633400	8637600	S10
11	8637600	8641800	S9
11	8641800	8647200	S10
11	8647200	8647400	S7
11	8647400	8647600	S10
11	8647600	8648000	S9
11	8648000	8652600	S10
11	8652600	8652800	S7
11	8652800	8653400	S10
11	8653400	8653600	S7
11	8653600	8653800	S2
11	8653800	8654000	S10
11	8654000	8655000	S7
11	8655000	8655200	S10
11	8655200	8655600	S8
11	8655600	8656400	S10
11	8656400	8656600	S7
11	8656600	8657400	S10
11	8657400	8657600	S7
11	8657600	8658200	S10
11	8658200	8658400	S7
11	8658400	8659000	S10
11	8659000	8659200	S7
11	8659200	8674400	S10
11	8674400	8674600	S7
11	8674600	8677800	S10
11	8677800	8678000	S7
11	8678000	8678400	S10
11	8678400	8679000	S7
11	8679000	8681400	S10
11	8681400	8681600	S7
11	8681600	8682600	S8
11	8682600	8683400	S10
11	8683400	8684000	S5
11	8684000	8685000	S6
11	8685000	8685800	S5
11	8685800	8686200	S6
11	8686200	8686400	S5
11	8686400	8686800	S6
11	8686800	8687000	S5
11	8687000	8687600	S1
11	8687600	8687800	S2
11	8687800	8688000	S7
11	8688000	8688600	S10
11	8688600	8688800	S9
11	8688800	8689200	S8
11	8689200	8689400	S7
11	8689400	8689600	S10
11	8689600	8690000	S7
11	8690000	8690200	S10
11	8690200	8690600	S8
11	8690600	8691000	S7
11	8691000	8692400	S10
11	8692400	8692600	S7
11	8692600	8693600	S10
11	8693600	8693800	S7
11	8693800	8695600	S10
11	8695600	8696400	S7
11	8696400	8696800	S10
11	8696800	8697400	S6
11	8697400	8697600	S5
11	8697600	8698200	S10
11	8698200	8698400	S7
11	8698400	8702000	S10
11	8702000	8702200	S7
11	8702200	8703800	S10
11	8703800	8704000	S6
11	8704000	8705200	S7
11	8705200	8708000	S10
11	8708000	8708800	S7
11	8708800	8710400	S10
11	8710400	8710600	S7
11	8710600	8714600	S10
11	8714600	8714800	S7
11	8714800	8715600	S10
11	8715600	8715800	S7
11	8715800	8716800	S10
11	8716800	8717200	S7
11	8717200	8719400	S10
11	8719400	8719600	S1
11	8719600	8719800	S2
11	8719800	8720600	S1
11	8720600	8721000	S2
11	8721000	8721400	S7
11	8721400	8722400	S10
11	8722400	8722600	S7
11	8722600	8723800	S10
11	8723800	8724200	S7
11	8724200	8725800	S10
11	8725800	8726200	S7
11	8726200	8727200	S10
11	8727200	8727400	S7
11	8727400	8730000	S10
11	8730000	8730200	S7
11	8730200	8730600	S5
11	8730600	8731800	S1
11	8731800	8732000	S3
11	8732000	8732600	S10
11	8732600	8733000	S7
11	8733000	8734800	S10
11	8734800	8735800	S7
11	8735800	8736800	S10
11	8736800	8737000	S6
11	8737000	8737600	S7
11	8737600	8740000	S10
11	8740000	8740200	S7
11	8740200	8743000	S10
11	8743000	8743200	S7
11	8743200	8744200	S10
11	8744200	8744400	S5
11	8744400	8744800	S1
11	8744800	8745600	S5
11	8745600	8745800	S1
11	8745800	8746400	S5
11	8746400	8746800	S7
11	8746800	8747000	S3
11	8747000	8747800	S10
11	8747800	8749400	S9
11	8749400	8750000	S8
11	8750000	8752800	S9
11	8752800	8759200	S10
11	8759200	8759400	S7
11	8759400	8760400	S10
11	8760400	8760800	S9
11	8760800	8762000	S10
11	8762000	8762200	S7
11	8762200	8777000	S10
11	8777000	8777400	S7
11	8777400	8789200	S10
11	8789200	8789400	S7
11	8789400	8796000	S10
11	8796000	8796200	S7
11	8796200	8798800	S10
11	8798800	8799000	S7
11	8799000	8808200	S10
11	8808200	8808600	S7
11	8808600	8809200	S1
11	8809200	8809400	S3
11	8809400	8810000	S10
11	8810000	8810200	S7
11	8810200	8811600	S5
11	8811600	8812200	S10
11	8812200	8812400	S7
11	8812400	8815400	S10
11	8815400	8816000	S7
11	8816000	8834000	S10
11	8834000	8834200	S7
11	8834200	8846800	S10
11	8846800	8847000	S7
11	8847000	8852200	S10
11	8852200	8852600	S7
11	8852600	8864400	S10
11	8864400	8864600	S7
11	8864600	8868200	S10
11	8868200	8868400	S7
11	8868400	8877600	S10
11	8877600	8881200	S9
11	8881200	8882000	S8
11	8882000	8882200	S9
11	8882200	8883800	S10
11	8883800	8884200	S7
11	8884200	8884400	S2
11	8884400	8884600	S1
11	8884600	8885000	S3
11	8885000	8885400	S10
11	8885400	8885600	S7
11	8885600	8893400	S10
11	8893400	8893600	S7
11	8893600	8895800	S10
11	8895800	8896000	S2
11	8896000	8896800	S1
11	8896800	8897000	S2
11	8897000	8899400	S10
11	8899400	8899600	S7
11	8899600	8899800	S10
11	8899800	8900000	S3
11	8900000	8902400	S10
11	8902400	8902600	S7
11	8902600	8905000	S10
11	8905000	8905200	S6
11	8905200	8905400	S7
11	8905400	8906800	S10
11	8906800	8907000	S7
11	8907000	8910000	S10
11	8910000	8910400	S7
11	8910400	8911000	S10
11	8911000	8911200	S2
11	8911200	8912000	S1
11	8912000	8912200	S2
11	8912200	8913200	S10
11	8913200	8913400	S7
11	8913400	8916400	S10
11	8916400	8916600	S7
11	8916600	8918200	S5
11	8918200	8918600	S10
11	8918600	8919000	S7
11	8919000	8921800	S10
11	8921800	8922000	S7
11	8922000	8923200	S10
11	8923200	8923400	S7
11	8923400	8923600	S1
11	8923600	8924000	S3
11	8924000	8924200	S1
11	8924200	8926400	S10
11	8926400	8926600	S7
11	8926600	8930600	S10
11	8930600	8930800	S7
11	8930800	8931400	S10
11	8931400	8931800	S2
11	8931800	8932400	S1
11	8932400	8932600	S2
11	8932600	8932800	S7
11	8932800	8934400	S10
11	8934400	8934600	S7
11	8934600	8935000	S1
11	8935000	8935200	S2
11	8935200	8935400	S3
11	8935400	8936400	S10
11	8936400	8937200	S7
11	8937200	8937800	S10
11	8937800	8938400	S7
11	8938400	8946200	S10
11	8946200	8946400	S7
11	8946400	8950600	S10
11	8950600	8950800	S7
11	8950800	8962200	S10
11	8962200	8962400	S4
11	8962400	8965000	S9
11	8965000	8965600	S4
11	8965600	8967000	S9
11	8967000	8971400	S10
11	8971400	8971600	S7
11	8971600	8975000	S10
11	8975000	8978000	S9
11	8978000	8979200	S8
11	8979200	8980200	S9
11	8980200	8980400	S8
11	8980400	8981200	S9
11	8981200	8981600	S8
11	8981600	8981800	S10
11	8981800	8983800	S7
11	8983800	8999800	S10
11	8999800	9000200	S4
11	9000200	9002000	S9
11	9002000	9004200	S10
11	9004200	9004800	S7
11	9004800	9007000	S10
11	9007000	9007200	S7
11	9007200	9014200	S10
11	9014200	9014400	S7
11	9014400	9040600	S10
11	9040600	9040800	S7
11	9040800	9045800	S10
11	9045800	9046000	S4
11	9046000	9046200	S9
11	9046200	9051000	S10
11	9051000	9051200	S7
11	9051200	9065400	S10
11	9065400	9065600	S8
11	9065600	9065800	S9
11	9065800	9066000	S8
11	9066000	9069000	S10
11	9069000	9069200	S7
11	9069200	9071800	S10
11	9071800	9072000	S7
11	9072000	9073200	S10
11	9073200	9073400	S3
11	9073400	9073800	S2
11	9073800	9074200	S1
11	9074200	9074600	S2
11	9074600	9075000	S3
11	9075000	9076200	S10
11	9076200	9076800	S7
11	9076800	9078200	S10
11	9078200	9078800	S7
11	9078800	9080400	S10
11	9080400	9080800	S7
11	9080800	9087400	S10
11	9087400	9087800	S7
11	9087800	9088200	S10
11	9088200	9088400	S9
11	9088400	9088800	S10
11	9088800	9089400	S9
11	9089400	9089600	S8
11	9089600	9090000	S9
11	9090000	9090200	S8
11	9090200	9094000	S10
11	9094000	9095800	S9
11	9095800	9099400	S10
11	9099400	9100600	S9
11	9100600	9101200	S10
11	9101200	9103600	S9
11	9103600	9109200	S10
11	9109200	9109800	S3
11	9109800	9110600	S10
11	9110600	9110800	S7
11	9110800	9111200	S10
11	9111200	9111800	S9
11	9111800	9114000	S10
11	9114000	9114200	S9
11	9114200	9114400	S8
11	9114400	9116200	S9
11	9116200	9117200	S10
11	9117200	9117400	S7
11	9117400	9119400	S10
11	9119400	9120800	S9
11	9120800	9121600	S10
11	9121600	9121800	S7
11	9121800	9123200	S10
11	9123200	9123800	S9
11	9123800	9124600	S10
11	9124600	9124800	S9
11	9124800	9126200	S10
11	9126200	9127600	S9
11	9127600	9128000	S10
11	9128000	9128200	S7
11	9128200	9128400	S1
11	9128400	9129200	S4
11	9129200	9129800	S7
11	9129800	9130400	S1
11	9130400	9130600	S7
11	9130600	9131600	S10
11	9131600	9131800	S7
11	9131800	9132200	S5
11	9132200	9132600	S7
11	9132600	9133400	S10
11	9133400	9133600	S6
11	9133600	9134200	S5
11	9134200	9134600	S7
11	9134600	9135200	S10
11	9135200	9135600	S7
11	9135600	9136400	S10
11	9136400	9136800	S7
11	9136800	9137000	S8
11	9137000	9138800	S9
11	9138800	9139600	S8
11	9139600	9141000	S9
11	9141000	9141200	S8
11	9141200	9142600	S9
11	9142600	9142800	S8
11	9142800	9143200	S7
11	9143200	9143400	S10
11	9143400	9143600	S7
11	9143600	9144400	S9
11	9144400	9144600	S8
11	9144600	9145400	S9
11	9145400	9147000	S10
11	9147000	9147800	S7
11	9147800	9148800	S10
11	9148800	9149800	S7
11	9149800	9153800	S10
11	9153800	9154200	S7
11	9154200	9156400	S10
11	9156400	9157200	S7
11	9157200	9161000	S10
11	9161000	9161600	S7
11	9161600	9162400	S10
11	9162400	9162800	S7
11	9162800	9163200	S10
11	9163200	9163400	S7
11	9163400	9164400	S1
11	9164400	9165000	S2
11	9165000	9165200	S7
11	9165200	9167800	S10
11	9167800	9168200	S7
11	9168200	9169800	S10
11	9169800	9171000	S7
11	9171000	9172000	S10
11	9172000	9172400	S7
11	9172400	9172800	S10
11	9172800	9173200	S7
11	9173200	9174600	S10
11	9174600	9175200	S7
11	9175200	9176400	S10
11	9176400	9176800	S7
11	9176800	9178400	S10
11	9178400	9178600	S7
11	9178600	9179600	S10
11	9179600	9179800	S7
11	9179800	9180600	S10
11	9180600	9181000	S7
11	9181000	9186600	S10
11	9186600	9186800	S7
11	9186800	9190000	S10
11	9190000	9190200	S7
11	9190200	9191800	S10
11	9191800	9192200	S7
11	9192200	9196200	S10
11	9196200	9196400	S7
11	9196400	9198400	S10
11	9198400	9199000	S7
11	9199000	9203600	S10
11	9203600	9204000	S7
11	9204000	9204600	S1
11	9204600	9204800	S5
11	9204800	9205600	S6
11	9205600	9205800	S5
11	9205800	9206200	S6
11	9206200	9206400	S5
11	9206400	9206600	S6
11	9206600	9206800	S5
11	9206800	9207200	S6
11	9207200	9208000	S5
11	9208000	9209200	S10
11	9209200	9209400	S7
11	9209400	9210000	S10
11	9210000	9210200	S7
11	9210200	9211400	S10
11	9211400	9211600	S7
11	9211600	9213400	S10
11	9213400	9213600	S7
11	9213600	9217000	S10
11	9217000	9217200	S7
11	9217200	9217600	S1
11	9217600	9217800	S2
11	9217800	9225200	S10
11	9225200	9225400	S7
11	9225400	9226400	S1
11	9226400	9226600	S7
11	9226600	9227000	S10
11	9227000	9227200	S7
11	9227200	9227600	S10
11	9227600	9227800	S7
11	9227800	9229400	S10
11	9229400	9229800	S7
11	9229800	9230800	S10
11	9230800	9231200	S7
11	9231200	9237200	S10
11	9237200	9237400	S1
11	9237400	9237600	S3
11	9237600	9239200	S10
11	9239200	9239400	S7
11	9239400	9240000	S10
11	9240000	9240200	S7
11	9240200	9241800	S10
11	9241800	9242000	S7
11	9242000	9242400	S10
11	9242400	9242600	S7
11	9242600	9245600	S10
11	9245600	9245800	S7
11	9245800	9247000	S10
11	9247000	9247200	S7
11	9247200	9250800	S10
11	9250800	9251000	S7
11	9251000	9253600	S10
11	9253600	9254000	S9
11	9254000	9255200	S10
11	9255200	9255400	S7
11	9255400	9255600	S10
11	9255600	9256000	S7
11	9256000	9258000	S10
11	9258000	9258800	S9
11	9258800	9260000	S10
11	9260000	9264000	S9
11	9264000	9264400	S8
11	9264400	9265400	S9
11	9265400	9266000	S10
11	9266000	9266200	S7
11	9266200	9267000	S10
11	9267000	9267600	S9
11	9267600	9272800	S10
11	9272800	9273000	S7
11	9273000	9293000	S10
11	9293000	9295200	S9
11	9295200	9295400	S10
11	9295400	9295600	S7
11	9295600	9296600	S10
11	9296600	9296800	S7
11	9296800	9297400	S10
11	9297400	9299400	S9
11	9299400	9300400	S10
11	9300400	9301000	S7
11	9301000	9302200	S10
11	9302200	9302400	S7
11	9302400	9304000	S10
11	9304000	9307800	S9
11	9307800	9308400	S8
11	9308400	9309800	S9
11	9309800	9313400	S10
11	9313400	9314000	S9
11	9314000	9315600	S10
11	9315600	9315800	S9
11	9315800	9316000	S8
11	9316000	9316200	S10
11	9316200	9316400	S7
11	9316400	9317600	S10
11	9317600	9317800	S7
11	9317800	9320200	S10
11	9320200	9321000	S9
11	9321000	9321200	S8
11	9321200	9322600	S10
11	9322600	9322800	S7
11	9322800	9325600	S10
11	9325600	9325800	S7
11	9325800	9331600	S10
11	9331600	9332000	S7
11	9332000	9336200	S10
11	9336200	9336400	S7
11	9336400	9340000	S10
11	9340000	9340200	S7
11	9340200	9343200	S10
11	9343200	9343400	S7
11	9343400	9346000	S10
11	9346000	9346200	S8
11	9346200	9346400	S9
11	9346400	9350200	S10
11	9350200	9350600	S7
11	9350600	9352200	S10
11	9352200	9352800	S7
11	9352800	9355600	S10
11	9355600	9355800	S3
11	9355800	9356400	S10
11	9356400	9357200	S9
11	9357200	9357400	S7
11	9357400	9357600	S8
11	9357600	9358200	S10
11	9358200	9358400	S7
11	9358400	9363000	S10
11	9363000	9363600	S9
11	9363600	9363800	S8
11	9363800	9364600	S9
11	9364600	9365200	S10
11	9365200	9365400	S7
11	9365400	9366000	S10
11	9366000	9366600	S7
11	9366600	9367000	S10
11	9367000	9367200	S7
11	9367200	9368000	S10
11	9368000	9368200	S7
11	9368200	9369800	S10
11	9369800	9370000	S7
11	9370000	9375600	S10
11	9375600	9376000	S7
11	9376000	9376800	S10
11	9376800	9377000	S9
11	9377000	9377200	S8
11	9377200	9377600	S9
11	9377600	9378400	S10
11	9378400	9378800	S9
11	9378800	9379000	S8
11	9379000	9379400	S9
11	9379400	9383600	S10
11	9383600	9383800	S7
11	9383800	9388800	S10
11	9388800	9389000	S9
11	9389000	9389200	S8
11	9389200	9390400	S10
11	9390400	9390800	S7
11	9390800	9392800	S10
11	9392800	9393200	S9
11	9393200	9398200	S10
11	9398200	9398400	S7
11	9398400	9401000	S10
11	9401000	9401200	S7
11	9401200	9411400	S10
11	9411400	9411600	S7
11	9411600	9412200	S10
11	9412200	9412600	S7
11	9412600	9414000	S10
11	9414000	9414200	S7
11	9414200	9416600	S10
11	9416600	9417000	S9
11	9417000	9418000	S10
11	9418000	9418200	S7
11	9418200	9419800	S10
11	9419800	9421200	S9
11	9421200	9422200	S10
11	9422200	9423000	S9
11	9423000	9428400	S10
11	9428400	9428600	S9
11	9428600	9428800	S8
11	9428800	9430000	S10
11	9430000	9430200	S8
11	9430200	9430400	S9
11	9430400	9439600	S10
11	9439600	9441600	S9
11	9441600	9442200	S10
11	9442200	9443800	S9
11	9443800	9444000	S8
11	9444000	9444200	S9
11	9444200	9446800	S10
11	9446800	9447200	S7
11	9447200	9447800	S10
11	9447800	9452200	S9
11	9452200	9454600	S10
11	9454600	9455000	S9
11	9455000	9455800	S10
11	9455800	9456000	S7
11	9456000	9467200	S10
11	9467200	9467400	S8
11	9467400	9468600	S9
11	9468600	9469000	S8
11	9469000	9469200	S7
11	9469200	9474000	S10
11	9474000	9489000	S9
11	9489000	9489200	S10
11	9489200	9489600	S7
11	9489600	9492600	S9
11	9492600	9492800	S7
11	9492800	9493800	S9
11	9493800	9494200	S10
11	9494200	9494400	S7
11	9494400	9495400	S10
11	9495400	9495600	S2
11	9495600	9496000	S1
11	9496000	9496200	S2
11	9496200	9496600	S3
11	9496600	9503200	S10
11	9503200	9503800	S7
11	9503800	9506600	S10
11	9506600	9507000	S7
11	9507000	9507200	S10
11	9507200	9508000	S9
11	9508000	9508200	S8
11	9508200	9509200	S10
11	9509200	9509400	S7
11	9509400	9510000	S10
11	9510000	9510200	S7
11	9510200	9519600	S10
11	9519600	9519800	S7
11	9519800	9521000	S10
11	9521000	9521200	S7
11	9521200	9522600	S10
11	9522600	9522800	S7
11	9522800	9523600	S10
11	9523600	9523800	S7
11	9523800	9526200	S10
11	9526200	9526400	S7
11	9526400	9528600	S10
11	9528600	9528800	S7
11	9528800	9529200	S10
11	9529200	9529600	S7
11	9529600	9531800	S10
11	9531800	9532000	S7
11	9532000	9538000	S10
11	9538000	9538200	S2
11	9538200	9538400	S7
11	9538400	9545200	S10
11	9545200	9548800	S9
11	9548800	9553600	S10
11	9553600	9553800	S7
11	9553800	9555400	S10
11	9555400	9555600	S7
11	9555600	9557400	S10
11	9557400	9559600	S9
11	9559600	9564800	S10
11	9564800	9568200	S9
11	9568200	9568600	S8
11	9568600	9572400	S10
11	9572400	9572800	S7
11	9572800	9575000	S10
11	9575000	9575200	S7
11	9575200	9575600	S10
11	9575600	9575800	S7
11	9575800	9576400	S10
11	9576400	9577600	S7
11	9577600	9578000	S10
11	9578000	9578400	S7
11	9578400	9580200	S10
11	9580200	9580400	S7
11	9580400	9582400	S10
11	9582400	9582800	S2
11	9582800	9583800	S1
11	9583800	9584000	S2
11	9584000	9584200	S7
11	9584200	9586600	S10
11	9586600	9590800	S9
11	9590800	9591800	S10
11	9591800	9592200	S7
11	9592200	9592600	S5
11	9592600	9593000	S1
11	9593000	9593200	S7
11	9593200	9594000	S10
11	9594000	9594400	S9
11	9594400	9595800	S10
11	9595800	9596200	S4
11	9596200	9601000	S9
11	9601000	9602000	S10
11	9602000	9604600	S9
11	9604600	9612200	S10
11	9612200	9612600	S4
11	9612600	9618800	S10
11	9618800	9619200	S9
11	9619200	9623000	S10
11	9623000	9623200	S7
11	9623200	9625800	S10
11	9625800	9626400	S3
11	9626400	9626600	S1
11	9626600	9627000	S7
11	9627000	9627200	S10
11	9627200	9629400	S9
11	9629400	9629600	S8
11	9629600	9631400	S9
11	9631400	9631600	S8
11	9631600	9632200	S9
11	9632200	9632400	S8
11	9632400	9634400	S9
11	9634400	9634800	S4
11	9634800	9635600	S9
11	9635600	9636000	S8
11	9636000	9636600	S9
11	9636600	9636800	S4
11	9636800	9637400	S10
11	9637400	9637600	S6
11	9637600	9638400	S5
11	9638400	9639000	S3
11	9639000	9639200	S2
11	9639200	9639600	S3
11	9639600	9640600	S10
11	9640600	9641000	S7
11	9641000	9646000	S10
11	9646000	9646200	S7
11	9646200	9646400	S6
11	9646400	9648200	S10
11	9648200	9648600	S3
11	9648600	9649200	S1
11	9649200	9649800	S7
11	9649800	9650400	S1
11	9650400	9650600	S3
11	9650600	9653200	S10
11	9653200	9653400	S7
11	9653400	9654400	S10
11	9654400	9654600	S7
11	9654600	9658600	S10
11	9658600	9663600	S9
11	9663600	9668600	S10
11	9668600	9669000	S9
11	9669000	9672400	S10
11	9672400	9677200	S9
11	9677200	9680600	S10
11	9680600	9680800	S9
11	9680800	9681000	S8
11	9681000	9683800	S9
11	9683800	9684400	S10
11	9684400	9684600	S7
11	9684600	9685200	S10
11	9685200	9685600	S7
11	9685600	9687200	S10
11	9687200	9687400	S2
11	9687400	9688200	S1
11	9688200	9688400	S3
11	9688400	9689400	S2
11	9689400	9692000	S10
11	9692000	9692200	S7
11	9692200	9693600	S10
11	9693600	9693800	S7
11	9693800	9697600	S10
11	9697600	9698000	S7
11	9698000	9705000	S10
11	9705000	9705800	S7
11	9705800	9706600	S10
11	9706600	9706800	S7
11	9706800	9709600	S10
11	9709600	9709800	S7
11	9709800	9712000	S10
11	9712000	9712200	S7
11	9712200	9712800	S10
11	9712800	9713000	S7
11	9713000	9715200	S10
11	9715200	9715400	S2
11	9715400	9716200	S1
11	9716200	9716400	S2
11	9716400	9722200	S10
11	9722200	9722400	S2
11	9722400	9723200	S1
11	9723200	9723400	S2
11	9723400	9723600	S3
11	9723600	9728000	S10
11	9728000	9728200	S7
11	9728200	9728800	S1
11	9728800	9729000	S3
11	9729000	9735200	S10
11	9735200	9736200	S1
11	9736200	9736400	S3
11	9736400	9740400	S10
11	9740400	9740600	S7
11	9740600	9742200	S9
11	9742200	9742400	S8
11	9742400	9743600	S9
11	9743600	9743800	S7
11	9743800	9751200	S10
11	9751200	9751400	S7
11	9751400	9756600	S10
11	9756600	9756800	S7
11	9756800	9757200	S10
11	9757200	9757400	S7
11	9757400	9757600	S2
11	9757600	9758200	S3
11	9758200	9764600	S10
11	9764600	9766200	S9
11	9766200	9766400	S8
11	9766400	9766800	S9
11	9766800	9768200	S10
11	9768200	9768600	S7
11	9768600	9771600	S10
11	9771600	9771800	S3
11	9771800	9772400	S1
11	9772400	9772600	S2
11	9772600	9772800	S3
11	9772800	9780200	S10
11	9780200	9780800	S1
11	9780800	9781000	S2
11	9781000	9781200	S3
11	9781200	9781400	S2
11	9781400	9785400	S10
11	9785400	9785600	S7
11	9785600	9787600	S10
11	9787600	9788200	S9
11	9788200	9789400	S10
11	9789400	9789600	S7
11	9789600	9798400	S10
11	9798400	9799400	S9
11	9799400	9800000	S10
11	9800000	9805000	S9
11	9805000	9805200	S4
11	9805200	9805600	S9
11	9805600	9806000	S8
11	9806000	9806800	S10
11	9806800	9807200	S7
11	9807200	9809600	S10
11	9809600	9809800	S7
11	9809800	9812400	S10
11	9812400	9812600	S7
11	9812600	9816200	S10
11	9816200	9816400	S3
11	9816400	9816600	S2
11	9816600	9816800	S3
11	9816800	9817000	S1
11	9817000	9817200	S2
11	9817200	9817400	S10
11	9817400	9820800	S9
11	9820800	9821000	S8
11	9821000	9828000	S9
11	9828000	9829600	S10
11	9829600	9830000	S9
11	9830000	9851800	S10
11	9851800	9852000	S7
11	9852000	9870000	S10
11	9870000	9870600	S7
11	9870600	9874000	S10
11	9874000	9874400	S9
11	9874400	9878400	S10
11	9878400	9878600	S7
11	9878600	9882000	S10
11	9882000	9882400	S7
11	9882400	9890600	S10
11	9890600	9890800	S7
11	9890800	9891400	S1
11	9891400	9891600	S2
11	9891600	9894400	S10
11	9894400	9894800	S9
11	9894800	9895000	S8
11	9895000	9897400	S10
11	9897400	9897600	S2
11	9897600	9897800	S1
11	9897800	9898200	S3
11	9898200	9900600	S10
11	9900600	9900800	S7
11	9900800	9904400	S10
11	9904400	9905000	S3
11	9905000	9905200	S1
11	9905200	9905400	S2
11	9905400	9907200	S10
11	9907200	9907800	S3
11	9907800	9908000	S7
11	9908000	9909400	S10
11	9909400	9909800	S3
11	9909800	9910000	S2
11	9910000	9912000	S10
11	9912000	9912400	S9
11	9912400	9912800	S8
11	9912800	9913200	S9
11	9913200	9913400	S8
11	9913400	9913600	S7
11	9913600	9914400	S10
11	9914400	9914600	S7
11	9914600	9914800	S10
11	9914800	9915200	S9
11	9915200	9915400	S8
11	9915400	9916600	S9
11	9916600	9918800	S10
11	9918800	9919000	S8
11	9919000	9922400	S9
11	9922400	9924000	S10
11	9924000	9924200	S9
11	9924200	9924400	S8
11	9924400	9925200	S9
11	9925200	9927600	S10
11	9927600	9927800	S7
11	9927800	9941000	S10
11	9941000	9941200	S7
11	9941200	9975600	S10
11	9975600	9976000	S3
11	9976000	9977600	S1
11	9977600	9978200	S10
11	9978200	9978600	S1
11	9978600	9978800	S3
11	9978800	9990000	S10
11	9990000	9990200	S7
11	9990200	9993800	S10
11	9993800	9994000	S7
11	9994000	9996800	S10
11	9996800	9997000	S2
11	9997000	9997200	S3
11	9997200	9997400	S2
11	9997400	9997600	S7
11	9997600	9998400	S10
11	9998400	9998600	S9
11	9998600	9998800	S8
11	9998800	9999200	S7
11	9999200	10001600	S10
11	10001600	10002400	S7
11	10002400	10002800	S5
11	10002800	10003000	S7
11	10003000	10004400	S10
11	10004400	10004600	S7
11	10004600	10005400	S10
11	10005400	10005600	S7
11	10005600	10011000	S10
11	10011000	10011400	S3
11	10011400	10011600	S1
11	10011600	10011800	S5
11	10011800	10012200	S6
11	10012200	10012400	S5
11	10012400	10012600	S2
11	10012600	10013000	S1
11	10013000	10013600	S3
11	10013600	10016200	S10
11	10016200	10016400	S2
11	10016400	10016600	S1
11	10016600	10017000	S3
11	10017000	10027000	S10
11	10027000	10027200	S7
11	10027200	10030800	S10
11	10030800	10031000	S7
11	10031000	10031200	S2
11	10031200	10033200	S1
11	10033200	10037000	S10
11	10037000	10037200	S7
11	10037200	10038200	S10
11	10038200	10038600	S7
11	10038600	10041800	S10
11	10041800	10046800	S9
11	10046800	10047000	S8
11	10047000	10052000	S9
11	10052000	10052200	S8
11	10052200	10054800	S9
11	10054800	10055200	S10
11	10055200	10055400	S9
11	10055400	10062000	S10
11	10062000	10066000	S9
11	10066000	10069600	S10
11	10069600	10069800	S7
11	10069800	10070000	S8
11	10070000	10071200	S9
11	10071200	10072200	S10
11	10072200	10074000	S9
11	10074000	10085600	S10
11	10085600	10088000	S9
11	10088000	10089200	S8
11	10089200	10091000	S9
11	10091000	10091400	S8
11	10091400	10091800	S9
11	10091800	10092800	S8
11	10092800	10093600	S9
11	10093600	10093800	S8
11	10093800	10094400	S9
11	10094400	10094600	S8
11	10094600	10098000	S9
11	10098000	10098200	S8
11	10098200	10100000	S9
11	10100000	10100200	S8
11	10100200	10101400	S9
11	10101400	10101600	S8
11	10101600	10103200	S9
11	10103200	10103400	S8
11	10103400	10106400	S9
11	10106400	10107200	S8
11	10107200	10110000	S9
11	10110000	10111600	S8
11	10111600	10112200	S9
11	10112200	10112400	S4
11	10112400	10113200	S9
11	10113200	10113600	S7
11	10113600	10114200	S10
11	10114200	10114400	S3
11	10114400	10115000	S4
11	10115000	10115200	S2
11	10115200	10115400	S7
11	10115400	10116800	S10
11	10116800	10117600	S7
11	10117600	10118600	S10
11	10118600	10118800	S7
11	10118800	10120800	S10
11	10120800	10121200	S7
11	10121200	10121800	S10
11	10121800	10122000	S7
11	10122000	10123200	S10
11	10123200	10124600	S7
11	10124600	10158800	S10
11	10158800	10159600	S9
11	10159600	10159800	S8
11	10159800	10160800	S4
11	10160800	10161400	S10
11	10161400	10162000	S7
11	10162000	10164000	S10
11	10164000	10164200	S7
11	10164200	10169400	S10
11	10169400	10169600	S7
11	10169600	10171800	S10
11	10171800	10172200	S7
11	10172200	10173400	S10
11	10173400	10173800	S7
11	10173800	10175800	S10
11	10175800	10176600	S7
11	10176600	10178200	S10
11	10178200	10178600	S7
11	10178600	10184600	S10
11	10184600	10185000	S7
11	10185000	10185600	S10
11	10185600	10186200	S7
11	10186200	10189200	S10
11	10189200	10189600	S9
11	10189600	10190000	S8
11	10190000	10191400	S9
11	10191400	10191800	S8
11	10191800	10199600	S9
11	10199600	10200400	S10
11	10200400	10203400	S9
11	10203400	10222800	S10
11	10222800	10223400	S3
11	10223400	10223800	S1
11	10223800	10224000	S2
11	10224000	10224400	S1
11	10224400	10224600	S7
11	10224600	10225800	S10
11	10225800	10226200	S9
11	10226200	10226400	S8
11	10226400	10228600	S9
11	10228600	10228800	S8
11	10228800	10229000	S9
11	10229000	10229200	S10
11	10229200	10229400	S7
11	10229400	10230600	S10
11	10230600	10230800	S7
11	10230800	10233200	S10
11	10233200	10241600	S9
11	10241600	10241800	S8
11	10241800	10245000	S9
11	10245000	10245400	S8
11	10245400	10248600	S9
11	10248600	10248800	S8
11	10248800	10249000	S7
11	10249000	10249400	S1
11	10249400	10249800	S2
11	10249800	10261600	S10
11	10261600	10261800	S7
11	10261800	10265000	S10
11	10265000	10265200	S7
11	10265200	10266000	S10
11	10266000	10266200	S7
11	10266200	10267600	S10
11	10267600	10268000	S2
11	10268000	10268200	S1
11	10268200	10268400	S2
11	10268400	10274400	S10
11	10274400	10274600	S7
11	10274600	10276200	S10
11	10276200	10276400	S7
11	10276400	10278000	S10
11	10278000	10280000	S9
11	10280000	10281200	S10
11	10281200	10281600	S7
11	10281600	10287000	S10
11	10287000	10292400	S9
11	10292400	10292600	S8
11	10292600	10295600	S9
11	10295600	10295800	S8
11	10295800	10303200	S9
11	10303200	10303400	S10
11	10303400	10303800	S7
11	10303800	10304000	S10
11	10304000	10304800	S9
11	10304800	10307000	S10
11	10307000	10307200	S7
11	10307200	10307800	S10
11	10307800	10308000	S7
11	10308000	10309600	S10
11	10309600	10309800	S7
11	10309800	10310200	S8
11	10310200	10325800	S9
11	10325800	10328600	S10
11	10328600	10329200	S9
11	10329200	10329800	S10
11	10329800	10330400	S7
11	10330400	10331000	S10
11	10331000	10331600	S7
11	10331600	10332000	S10
11	10332000	10333200	S9
11	10333200	10333400	S7
11	10333400	10333600	S9
11	10333600	10333800	S8
11	10333800	10335600	S9
11	10335600	10335800	S8
11	10335800	10336800	S9
11	10336800	10337200	S8
11	10337200	10339800	S9
11	10339800	10340000	S8
11	10340000	10342800	S9
11	10342800	10345000	S10
11	10345000	10345200	S8
11	10345200	10345800	S9
11	10345800	10349600	S10
11	10349600	10349800	S9
11	10349800	10350200	S8
11	10350200	10350400	S9
11	10350400	10350600	S8
11	10350600	10351200	S10
11	10351200	10351400	S7
11	10351400	10353400	S10
11	10353400	10353800	S9
11	10353800	10354600	S10
11	10354600	10354800	S7
11	10354800	10355400	S10
11	10355400	10355600	S8
11	10355600	10355800	S9
11	10355800	10363200	S10
11	10363200	10363600	S7
11	10363600	10364000	S10
11	10364000	10364200	S7
11	10364200	10365400	S10
11	10365400	10367600	S9
11	10367600	10368000	S8
11	10368000	10368200	S7
11	10368200	10372400	S10
11	10372400	10372600	S7
11	10372600	10374600	S10
11	10374600	10375000	S9
11	10375000	10381200	S10
11	10381200	10381600	S9
11	10381600	10382600	S10
11	10382600	10383000	S7
11	10383000	10384400	S10
11	10384400	10384600	S7
11	10384600	10389200	S10
11	10389200	10389600	S9
11	10389600	10391000	S10
11	10391000	10391200	S7
11	10391200	10392000	S10
11	10392000	10392200	S7
11	10392200	10394000	S10
11	10394000	10394200	S9
11	10394200	10394400	S8
11	10394400	10394600	S9
11	10394600	10396200	S10
11	10396200	10396600	S8
11	10396600	10397600	S9
11	10397600	10401600	S10
11	10401600	10402000	S7
11	10402000	10402400	S10
11	10402400	10402800	S9
11	10402800	10403000	S8
11	10403000	10404400	S10
11	10404400	10404600	S9
11	10404600	10404800	S4
11	10404800	10406800	S10
11	10406800	10407000	S9
11	10407000	10407200	S8
11	10407200	10408200	S10
11	10408200	10408600	S9
11	10408600	10409000	S10
11	10409000	10409800	S9
11	10409800	10410600	S10
11	10410600	10411000	S7
11	10411000	10413400	S10
11	10413400	10414200	S9
11	10414200	10414800	S10
11	10414800	10415000	S7
11	10415000	10415400	S10
11	10415400	10415600	S7
11	10415600	10416200	S10
11	10416200	10416600	S9
11	10416600	10416800	S8
11	10416800	10418200	S10
11	10418200	10418600	S9
11	10418600	10419600	S10
11	10419600	10420200	S7
11	10420200	10422000	S10
11	10422000	10422200	S7
11	10422200	10423000	S10
11	10423000	10423200	S7
11	10423200	10427000	S10
11	10427000	10427800	S9
11	10427800	10436000	S10
11	10436000	10446800	S9
11	10446800	10447000	S8
11	10447000	10451600	S9
11	10451600	10451800	S8
11	10451800	10452800	S9
11	10452800	10455000	S10
11	10455000	10455200	S7
11	10455200	10456000	S10
11	10456000	10456200	S7
11	10456200	10458800	S10
11	10458800	10460000	S9
11	10460000	10460200	S8
11	10460200	10460400	S9
11	10460400	10466600	S10
11	10466600	10467400	S9
11	10467400	10470600	S10
11	10470600	10471400	S9
11	10471400	10474400	S10
11	10474400	10474800	S7
11	10474800	10476200	S10
11	10476200	10476400	S7
11	10476400	10479000	S10
11	10479000	10479800	S9
11	10479800	10480000	S7
11	10480000	10480600	S9
11	10480600	10480800	S8
11	10480800	10481400	S9
11	10481400	10484800	S10
11	10484800	10485400	S8
11	10485400	10493600	S10
11	10493600	10494000	S7
11	10494000	10494800	S10
11	10494800	10495200	S7
11	10495200	10504000	S10
11	10504000	10504200	S8
11	10504200	10504400	S9
11	10504400	10506800	S10
11	10506800	10508400	S9
11	10508400	10510000	S10
11	10510000	10511000	S9
11	10511000	10512600	S10
11	10512600	10513400	S9
11	10513400	10519200	S10
11	10519200	10519600	S7
11	10519600	10520000	S10
11	10520000	10520600	S7
11	10520600	10521600	S10
11	10521600	10521800	S7
11	10521800	10526000	S10
11	10526000	10527400	S7
11	10527400	10527800	S10
11	10527800	10528000	S7
11	10528000	10528400	S1
11	10528400	10528600	S7
11	10528600	10530400	S10
11	10530400	10531000	S7
11	10531000	10531200	S10
11	10531200	10531600	S8
11	10531600	10532200	S9
11	10532200	10533000	S10
11	10533000	10533200	S7
11	10533200	10533600	S10
11	10533600	10534200	S7
11	10534200	10535200	S10
11	10535200	10536200	S7
11	10536200	10537000	S10
11	10537000	10537200	S7
11	10537200	10541000	S10
11	10541000	10541200	S7
11	10541200	10543200	S10
11	10543200	10543400	S7
11	10543400	10550400	S10
11	10550400	10550600	S7
11	10550600	10570400	S10
11	10570400	10571200	S3
11	10571200	10571600	S7
11	10571600	10590200	S10
11	10590200	10590600	S7
11	10590600	10598400	S10
11	10598400	10598600	S3
11	10598600	10618000	S10
11	10618000	10618200	S7
11	10618200	10624800	S10
11	10624800	10625200	S7
11	10625200	10625800	S10
11	10625800	10626200	S7
11	10626200	10632800	S10
11	10632800	10633000	S7
11	10633000	10633200	S2
11	10633200	10633400	S3
11	10633400	10633600	S2
11	10633600	10633800	S3
11	10633800	10634000	S2
11	10634000	10634200	S3
11	10634200	10634400	S2
11	10634400	10634800	S7
11	10634800	10658800	S10
11	10658800	10659000	S7
11	10659000	10664800	S10
11	10664800	10665200	S7
11	10665200	10671400	S10
11	10671400	10671600	S9
11	10671600	10673000	S10
11	10673000	10673600	S9
11	10673600	10681400	S10
11	10681400	10681600	S7
11	10681600	10682800	S10
11	10682800	10683000	S7
11	10683000	10683400	S10
11	10683400	10683600	S8
11	10683600	10685000	S9
11	10685000	10685600	S10
11	10685600	10685800	S7
11	10685800	10690000	S10
11	10690000	10690200	S7
11	10690200	10694000	S10
11	10694000	10694400	S3
11	10694400	10694600	S2
11	10694600	10695400	S1
11	10695400	10695600	S2
11	10695600	10695800	S10
11	10695800	10696200	S7
11	10696200	10698000	S10
11	10698000	10698400	S7
11	10698400	10698600	S10
11	10698600	10699000	S8
11	10699000	10699200	S9
11	10699200	10699600	S10
11	10699600	10700000	S7
11	10700000	10700200	S10
11	10700200	10701600	S9
11	10701600	10702000	S10
11	10702000	10702200	S7
11	10702200	10703800	S10
11	10703800	10704000	S7
11	10704000	10704600	S10
11	10704600	10704800	S7
11	10704800	10705600	S10
11	10705600	10705800	S7
11	10705800	10708400	S10
11	10708400	10708600	S7
11	10708600	10710000	S10
11	10710000	10711000	S9
11	10711000	10712400	S8
11	10712400	10716200	S10
11	10716200	10716400	S7
11	10716400	10720000	S10
11	10720000	10720400	S7
11	10720400	10739600	S10
11	10739600	10742000	S9
11	10742000	10747200	S10
11	10747200	10747600	S9
11	10747600	10748800	S10
11	10748800	10749200	S7
11	10749200	10751400	S10
11	10751400	10751800	S8
11	10751800	10756600	S10
11	10756600	10759600	S9
11	10759600	10760400	S4
11	10760400	10762400	S9
11	10762400	10762600	S10
11	10762600	10762800	S7
11	10762800	10763000	S10
11	10763000	10763200	S3
11	10763200	10763600	S1
11	10763600	10763800	S3
11	10763800	10765600	S10
11	10765600	10766400	S7
11	10766400	10766600	S2
11	10766600	10767400	S4
11	10767400	10768200	S9
11	10768200	10771400	S10
11	10771400	10771600	S7
11	10771600	10777200	S10
11	10777200	10777600	S7
11	10777600	10778600	S10
11	10778600	10778800	S6
11	10778800	10779000	S7
11	10779000	10783400	S10
11	10783400	10783600	S7
11	10783600	10785800	S10
11	10785800	10786000	S7
11	10786000	10786600	S10
11	10786600	10787200	S8
11	10787200	10789000	S9
11	10789000	10789200	S8
11	10789200	10789400	S9
11	10789400	10790000	S10
11	10790000	10790600	S7
11	10790600	10791400	S10
11	10791400	10794800	S9
11	10794800	10795400	S10
11	10795400	10795800	S7
11	10795800	10796200	S2
11	10796200	10796400	S3
11	10796400	10796600	S2
11	10796600	10796800	S4
11	10796800	10797200	S10
11	10797200	10797400	S7
11	10797400	10797800	S10
11	10797800	10798000	S7
11	10798000	10798600	S10
11	10798600	10798800	S7
11	10798800	10805600	S10
11	10805600	10805800	S7
11	10805800	10813400	S10
11	10813400	10814200	S7
11	10814200	10814800	S10
11	10814800	10815000	S7
11	10815000	10816200	S10
11	10816200	10816400	S3
11	10816400	10817600	S10
11	10817600	10817800	S3
11	10817800	10818400	S10
11	10818400	10818800	S3
11	10818800	10819000	S2
11	10819000	10819600	S1
11	10819600	10820000	S3
11	10820000	10821800	S10
11	10821800	10822000	S7
11	10822000	10827000	S10
11	10827000	10827200	S7
11	10827200	10828000	S10
11	10828000	10828200	S7
11	10828200	10831400	S10
11	10831400	10831600	S7
11	10831600	10832400	S3
11	10832400	10833600	S10
11	10833600	10834800	S7
11	10834800	10839000	S10
11	10839000	10839800	S7
11	10839800	10841200	S10
11	10841200	10841600	S7
11	10841600	10842400	S10
11	10842400	10842600	S2
11	10842600	10842800	S7
11	10842800	10844000	S10
11	10844000	10845200	S9
11	10845200	10846600	S4
11	10846600	10847000	S3
11	10847000	10847400	S7
11	10847400	10847800	S10
11	10847800	10848000	S3
11	10848000	10848200	S10
11	10848200	10848400	S7
11	10848400	10848800	S4
11	10848800	10853000	S9
11	10853000	10853200	S8
11	10853200	10854000	S9
11	10854000	10856000	S10
11	10856000	10858800	S9
11	10858800	10859400	S10
11	10859400	10859600	S7
11	10859600	10860400	S10
11	10860400	10864000	S9
11	10864000	10865200	S10
11	10865200	10868000	S9
11	10868000	10869000	S10
11	10869000	10869400	S7
11	10869400	10869800	S1
11	10869800	10870000	S5
11	10870000	10870800	S7
11	10870800	10872200	S8
11	10872200	10873000	S9
11	10873000	10873200	S8
11	10873200	10875200	S9
11	10875200	10875400	S7
11	10875400	10876000	S10
11	10876000	10876200	S7
11	10876200	10878200	S10
11	10878200	10879200	S7
11	10879200	10880200	S10
11	10880200	10880400	S7
11	10880400	10881000	S10
11	10881000	10881600	S7
11	10881600	10882800	S10
11	10882800	10883000	S7
11	10883000	10883200	S6
11	10883200	10889800	S10
11	10889800	10890000	S7
11	10890000	10891400	S10
11	10891400	10891600	S7
11	10891600	10895800	S10
11	10895800	10896000	S7
11	10896000	10897600	S10
11	10897600	10897800	S7
11	10897800	10902200	S10
11	10902200	10902600	S7
11	10902600	10906000	S10
11	10906000	10906200	S7
11	10906200	10910600	S10
11	10910600	10911200	S9
11	10911200	10915000	S10
11	10915000	10915200	S7
11	10915200	10921000	S10
11	10921000	10921200	S7
11	10921200	10922200	S10
11	10922200	10922400	S7
11	10922400	10923800	S10
11	10923800	10924000	S7
11	10924000	10925000	S10
11	10925000	10926000	S7
11	10926000	10926400	S10
11	10926400	10926600	S7
11	10926600	10927400	S10
11	10927400	10928000	S7
11	10928000	10929400	S10
11	10929400	10929600	S7
11	10929600	10930000	S10
11	10930000	10930400	S7
11	10930400	10932800	S10
11	10932800	10933400	S7
11	10933400	10934200	S10
11	10934200	10934400	S7
11	10934400	10935200	S10
11	10935200	10935400	S7
11	10935400	10937200	S10
11	10937200	10937400	S2
11	10937400	10938800	S10
11	10938800	10939400	S7
11	10939400	10940200	S10
11	10940200	10940600	S7
11	10940600	10941200	S10
11	10941200	10941400	S7
11	10941400	10941800	S10
11	10941800	10942400	S7
11	10942400	10943000	S10
11	10943000	10943200	S7
11	10943200	10944600	S10
11	10944600	10945200	S7
11	10945200	10946200	S10
11	10946200	10947600	S7
11	10947600	10948200	S10
11	10948200	10949000	S7
11	10949000	10950600	S10
11	10950600	10950800	S7
11	10950800	10951200	S10
11	10951200	10952400	S7
11	10952400	10954000	S10
11	10954000	10954200	S3
11	10954200	10954400	S7
11	10954400	10954600	S10
11	10954600	10954800	S4
11	10954800	10955200	S3
11	10955200	10955600	S1
11	10955600	10956000	S7
11	10956000	10956200	S8
11	10956200	10957200	S9
11	10957200	10957400	S8
11	10957400	10963600	S10
11	10963600	10968400	S9
11	10968400	10969200	S10
11	10969200	10969400	S7
11	10969400	10969600	S10
11	10969600	10969800	S6
11	10969800	10970000	S10
11	10970000	10970400	S7
11	10970400	10971000	S10
11	10971000	10971400	S7
11	10971400	10973000	S10
11	10973000	10974200	S9
11	10974200	10977200	S10
11	10977200	10977600	S7
11	10977600	10978600	S10
11	10978600	10980400	S9
11	10980400	10981200	S10
11	10981200	10981400	S7
11	10981400	10984200	S10
11	10984200	10984400	S7
11	10984400	10985000	S10
11	10985000	10985400	S9
11	10985400	10986400	S10
11	10986400	10986600	S7
11	10986600	10992200	S10
11	10992200	10992400	S7
11	10992400	10994200	S10
11	10994200	10994600	S3
11	10994600	10995000	S1
11	10995000	10995200	S2
11	10995200	10995400	S7
11	10995400	11000800	S9
11	11000800	11003200	S10
11	11003200	11003400	S7
11	11003400	11004200	S10
11	11004200	11004400	S7
11	11004400	11009200	S10
11	11009200	11010200	S9
11	11010200	11010600	S10
11	11010600	11011400	S9
11	11011400	11011600	S8
11	11011600	11013600	S10
11	11013600	11014800	S9
11	11014800	11017600	S10
11	11017600	11020200	S9
11	11020200	11020400	S8
11	11020400	11023000	S9
11	11023000	11042200	S10
11	11042200	11042400	S7
11	11042400	11046400	S10
11	11046400	11046600	S3
11	11046600	11047400	S1
11	11047400	11047800	S3
11	11047800	11048600	S10
11	11048600	11049000	S7
11	11049000	11054400	S10
11	11054400	11055400	S9
11	11055400	11055600	S4
11	11055600	11055800	S9
11	11055800	11059000	S10
11	11059000	11065000	S9
11	11065000	11087400	S10
11	11087400	11087800	S9
11	11087800	11088000	S10
11	11088000	11088400	S9
11	11088400	11089400	S10
11	11089400	11094000	S9
11	11094000	11094200	S8
11	11094200	11123200	S10
11	11123200	11123400	S7
11	11123400	11126000	S10
11	11126000	11126600	S7
11	11126600	11130600	S10
11	11130600	11130800	S7
11	11130800	11132600	S10
11	11132600	11132800	S7
11	11132800	11148000	S10
11	11148000	11148200	S3
11	11148200	11182400	S10
11	11182400	11183200	S7
11	11183200	11191400	S10
11	11191400	11191600	S8
11	11191600	11194600	S9
11	11194600	11198400	S10
11	11198400	11198600	S7
11	11198600	11204800	S10
11	11204800	11205000	S7
11	11205000	11235600	S10
11	11235600	11236000	S7
11	11236000	11248000	S10
11	11248000	11248200	S7
11	11248200	11253400	S10
11	11253400	11253600	S7
11	11253600	11266600	S10
11	11266600	11266800	S7
11	11266800	11268000	S10
11	11268000	11268200	S7
11	11268200	11274600	S10
11	11274600	11275200	S7
11	11275200	11286000	S10
11	11286000	11286200	S7
11	11286200	11289400	S10
11	11289400	11290600	S9
11	11290600	11304400	S10
11	11304400	11307400	S9
11	11307400	11308000	S8
11	11308000	11309000	S9
11	11309000	11340600	S10
11	11340600	11341200	S7
11	11341200	11341400	S1
11	11341400	11342000	S3
11	11342000	11349200	S10
11	11349200	11349400	S7
11	11349400	11351400	S10
11	11351400	11351600	S5
11	11351600	11352200	S1
11	11352200	11352400	S3
11	11352400	11352600	S2
11	11352600	11352800	S3
11	11352800	11356200	S10
11	11356200	11356400	S7
11	11356400	11358400	S10
11	11358400	11358600	S7
11	11358600	11368600	S10
11	11368600	11369400	S9
11	11369400	11369800	S10
11	11369800	11370000	S3
11	11370000	11373000	S10
11	11373000	11373200	S7
11	11373200	11375400	S10
11	11375400	11375800	S7
11	11375800	11377000	S10
11	11377000	11377200	S7
11	11377200	11379600	S10
11	11379600	11379800	S7
11	11379800	11380600	S10
11	11380600	11380800	S7
11	11380800	11382600	S10
11	11382600	11382800	S7
11	11382800	11383800	S10
11	11383800	11384000	S3
11	11384000	11384800	S10
11	11384800	11385200	S1
11	11385200	11386400	S10
11	11386400	11387000	S1
11	11387000	11387400	S3
11	11387400	11387600	S7
11	11387600	11388200	S10
11	11388200	11388400	S7
11	11388400	11389200	S10
11	11389200	11389400	S7
11	11389400	11389800	S10
11	11389800	11390000	S7
11	11390000	11390400	S10
11	11390400	11390600	S7
11	11390600	11390800	S2
11	11390800	11392400	S10
11	11392400	11392600	S7
11	11392600	11394800	S10
11	11394800	11395200	S7
11	11395200	11399800	S10
11	11399800	11400200	S7
11	11400200	11401000	S10
11	11401000	11401400	S7
11	11401400	11401800	S10
11	11401800	11402000	S7
11	11402000	11404400	S10
11	11404400	11404600	S7
11	11404600	11404800	S6
11	11404800	11418400	S10
11	11418400	11418600	S7
11	11418600	11423800	S10
11	11423800	11424000	S7
11	11424000	11431800	S10
11	11431800	11432000	S7
11	11432000	11438200	S10
11	11438200	11438800	S7
11	11438800	11441400	S10
11	11441400	11441800	S6
11	11441800	11442000	S5
11	11442000	11442200	S6
11	11442200	11450800	S10
11	11450800	11451000	S7
11	11451000	11453400	S10
11	11453400	11453600	S7
11	11453600	11457600	S10
11	11457600	11457800	S7
11	11457800	11461800	S10
11	11461800	11462400	S7
11	11462400	11463000	S10
11	11463000	11463200	S7
11	11463200	11463600	S10
11	11463600	11464000	S8
11	11464000	11464400	S9
11	11464400	11472800	S10
11	11472800	11473200	S7
11	11473200	11478800	S10
11	11478800	11479200	S7
11	11479200	11479600	S10
11	11479600	11479800	S7
11	11479800	11481000	S10
11	11481000	11481200	S7
11	11481200	11483600	S10
11	11483600	11485400	S9
11	11485400	11485600	S7
11	11485600	11487200	S10
11	11487200	11487600	S7
11	11487600	11488600	S10
11	11488600	11489000	S7
11	11489000	11489600	S10
11	11489600	11490400	S9
11	11490400	11491000	S8
11	11491000	11491600	S9
11	11491600	11494600	S10
11	11494600	11495800	S7
11	11495800	11496000	S3
11	11496000	11502800	S10
11	11502800	11503200	S8
11	11503200	11505000	S10
11	11505000	11505400	S9
11	11505400	11505600	S4
11	11505600	11506400	S10
11	11506400	11506800	S7
11	11506800	11510600	S10
11	11510600	11511000	S9
11	11511000	11512200	S10
11	11512200	11512400	S7
11	11512400	11515600	S10
11	11515600	11516200	S9
11	11516200	11518200	S10
11	11518200	11518400	S8
11	11518400	11520600	S9
11	11520600	11523200	S10
11	11523200	11523600	S3
11	11523600	11524200	S7
11	11524200	11525800	S10
11	11525800	11526200	S8
11	11526200	11530400	S10
11	11530400	11531400	S9
11	11531400	11547800	S10
11	11547800	11548000	S7
11	11548000	11568600	S10
11	11568600	11569000	S9
11	11569000	11574000	S10
11	11574000	11574200	S3
11	11574200	11593600	S10
11	11593600	11596400	S9
11	11596400	11596800	S10
11	11596800	11597000	S7
11	11597000	11598000	S10
11	11598000	11602800	S9
11	11602800	11604800	S10
11	11604800	11608000	S9
11	11608000	11608600	S4
11	11608600	11611200	S9
11	11611200	11613200	S10
11	11613200	11613400	S9
11	11613400	11613600	S4
11	11613600	11615600	S9
11	11615600	11616200	S10
11	11616200	11616400	S7
11	11616400	11617000	S10
11	11617000	11617600	S9
11	11617600	11617800	S7
11	11617800	11620600	S10
11	11620600	11621000	S8
11	11621000	11622600	S10
11	11622600	11623000	S9
11	11623000	11623400	S10
11	11623400	11623600	S7
11	11623600	11635200	S10
11	11635200	11636600	S9
11	11636600	11638600	S10
11	11638600	11639600	S9
11	11639600	11646400	S10
11	11646400	11646600	S7
11	11646600	11649800	S10
11	11649800	11650000	S7
11	11650000	11651800	S10
11	11651800	11652000	S3
11	11652000	11653200	S1
11	11653200	11653400	S2
11	11653400	11653600	S3
11	11653600	11654800	S10
11	11654800	11655200	S7
11	11655200	11655600	S10
11	11655600	11655800	S7
11	11655800	11656000	S5
11	11656000	11656200	S6
11	11656200	11656400	S2
11	11656400	11657400	S10
11	11657400	11657600	S7
11	11657600	11661000	S10
11	11661000	11661200	S7
11	11661200	11662600	S10
11	11662600	11662800	S6
11	11662800	11664200	S5
11	11664200	11664800	S6
11	11664800	11665200	S5
11	11665200	11666000	S1
11	11666000	11666400	S5
11	11666400	11666600	S6
11	11666600	11666800	S10
11	11666800	11667200	S3
11	11667200	11667400	S1
11	11667400	11668000	S3
11	11668000	11668600	S1
11	11668600	11668800	S7
11	11668800	11669400	S10
11	11669400	11669600	S7
11	11669600	11670000	S10
11	11670000	11670800	S7
11	11670800	11674800	S10
11	11674800	11675000	S7
11	11675000	11676400	S10
11	11676400	11676800	S7
11	11676800	11677800	S10
11	11677800	11678200	S7
11	11678200	11679400	S10
11	11679400	11680000	S7
11	11680000	11692800	S10
11	11692800	11693200	S7
11	11693200	11711600	S10
11	11711600	11712000	S7
11	11712000	11713600	S10
11	11713600	11713800	S7
11	11713800	11714800	S10
11	11714800	11715200	S7
11	11715200	11716000	S10
11	11716000	11716400	S7
11	11716400	11718000	S10
11	11718000	11718200	S7
11	11718200	11720800	S10
11	11720800	11721200	S7
11	11721200	11721600	S10
11	11721600	11721800	S7
11	11721800	11722600	S10
11	11722600	11723200	S7
11	11723200	11724800	S10
11	11724800	11725000	S3
11	11725000	11725200	S2
11	11725200	11725400	S3
11	11725400	11725800	S1
11	11725800	11726400	S7
11	11726400	11744200	S10
11	11744200	11744600	S3
11	11744600	11745400	S1
11	11745400	11745600	S2
11	11745600	11746000	S10
11	11746000	11746200	S7
11	11746200	11749200	S10
11	11749200	11749400	S7
11	11749400	11753000	S10
11	11753000	11753400	S3
11	11753400	11753600	S1
11	11753600	11753800	S2
11	11753800	11754000	S1
11	11754000	11754600	S3
11	11754600	11774200	S10
11	11774200	11774400	S7
11	11774400	11783400	S10
11	11783400	11785400	S9
11	11785400	11786400	S10
11	11786400	11789400	S9
11	11789400	11790000	S4
11	11790000	11790200	S8
11	11790200	11790800	S9
11	11790800	11791000	S8
11	11791000	11792000	S9
11	11792000	11792200	S8
11	11792200	11794200	S10
11	11794200	11794600	S9
11	11794600	11811400	S10
11	11811400	11811600	S7
11	11811600	11816200	S10
11	11816200	11816600	S7
11	11816600	11822600	S10
11	11822600	11823200	S7
11	11823200	11824600	S10
11	11824600	11825200	S7
11	11825200	11825400	S1
11	11825400	11825600	S2
11	11825600	11826200	S1
11	11826200	11826400	S2
11	11826400	11826600	S7
11	11826600	11833400	S10
11	11833400	11833600	S7
11	11833600	11834000	S5
11	11834000	11834200	S6
11	11834200	11834800	S5
11	11834800	11835400	S6
11	11835400	11836200	S5
11	11836200	11836800	S6
11	11836800	11837000	S5
11	11837000	11837400	S1
11	11837400	11838000	S6
11	11838000	11838200	S5
11	11838200	11838600	S6
11	11838600	11840600	S10
11	11840600	11841000	S7
11	11841000	11841800	S10
11	11841800	11842000	S3
11	11842000	11842400	S2
11	11842400	11842600	S3
11	11842600	11843200	S1
11	11843200	11843600	S5
11	11843600	11843800	S6
11	11843800	11844600	S5
11	11844600	11845600	S6
11	11845600	11846200	S3
11	11846200	11846600	S7
11	11846600	11854800	S10
11	11854800	11855000	S3
11	11855000	11855800	S2
11	11855800	11856000	S8
11	11856000	11857200	S9
11	11857200	11858200	S8
11	11858200	11863600	S9
11	11863600	11864200	S10
11	11864200	11864400	S7
11	11864400	11868000	S9
11	11868000	11870200	S10
11	11870200	11870600	S8
11	11870600	11870800	S9
11	11870800	11872000	S10
11	11872000	11872200	S9
11	11872200	11872800	S10
11	11872800	11873000	S9
11	11873000	11873200	S8
11	11873200	11873400	S9
11	11873400	11875200	S10
11	11875200	11877400	S9
11	11877400	11877600	S8
11	11877600	11878400	S9
11	11878400	11880000	S10
11	11880000	11881600	S9
11	11881600	11882600	S10
11	11882600	11883400	S9
11	11883400	11884800	S10
11	11884800	11885200	S8
11	11885200	11886000	S9
11	11886000	11886200	S7
11	11886200	11888800	S10
11	11888800	11891800	S9
11	11891800	11893200	S10
11	11893200	11893400	S7
11	11893400	11893800	S8
11	11893800	11894200	S9
11	11894200	11894400	S8
11	11894400	11896200	S4
11	11896200	11898000	S9
11	11898000	11898800	S8
11	11898800	11900600	S9
11	11900600	11901000	S8
11	11901000	11904800	S9
11	11904800	11905000	S8
11	11905000	11909000	S9
11	11909000	11912000	S10
11	11912000	11913000	S9
11	11913000	11917600	S10
11	11917600	11917800	S7
11	11917800	11919600	S10
11	11919600	11919800	S9
11	11919800	11920000	S8
11	11920000	11921000	S9
11	11921000	11921400	S10
11	11921400	11921600	S7
11	11921600	11921800	S8
11	11921800	11922400	S10
11	11922400	11923000	S9
11	11923000	11923200	S8
11	11923200	11923800	S9
11	11923800	11924200	S8
11	11924200	11924800	S9
11	11924800	11925200	S8
11	11925200	11926200	S9
11	11926200	11926400	S8
11	11926400	11931600	S9
11	11931600	11931800	S8
11	11931800	11934800	S9
11	11934800	11936600	S10
11	11936600	11937000	S7
11	11937000	11937400	S10
11	11937400	11937800	S7
11	11937800	11940600	S10
11	11940600	11940800	S7
11	11940800	11941800	S10
11	11941800	11942200	S9
11	11942200	11943800	S10
11	11943800	11948200	S9
11	11948200	11950600	S10
11	11950600	11950800	S7
11	11950800	11953000	S10
11	11953000	11953200	S7
11	11953200	11954600	S10
11	11954600	11954800	S7
11	11954800	11962000	S10
11	11962000	11962200	S7
11	11962200	11963200	S10
11	11963200	11964600	S9
11	11964600	11964800	S8
11	11964800	11965000	S7
11	11965000	11965600	S10
11	11965600	11966200	S9
11	11966200	11971400	S10
11	11971400	11971600	S7
11	11971600	11972200	S10
11	11972200	11972400	S7
11	11972400	11977400	S10
11	11977400	11977800	S7
11	11977800	11979600	S10
11	11979600	11979800	S7
11	11979800	11980400	S10
11	11980400	11981600	S7
11	11981600	11982000	S10
11	11982000	11982200	S3
11	11982200	11983000	S1
11	11983000	11983400	S5
11	11983400	11984200	S1
11	11984200	11984800	S3
11	11984800	11988800	S10
11	11988800	11989000	S7
11	11989000	11990200	S5
11	11990200	11990400	S7
11	11990400	11991400	S10
11	11991400	11991600	S7
11	11991600	11994000	S10
11	11994000	11994800	S7
11	11994800	11995600	S10
11	11995600	11995800	S7
11	11995800	11996800	S10
11	11996800	11997000	S7
11	11997000	11997600	S10
11	11997600	11998400	S7
11	11998400	11999400	S10
11	11999400	12000000	S7
11	12000000	12002400	S10
11	12002400	12002800	S7
11	12002800	12003400	S10
11	12003400	12003800	S7
11	12003800	12004400	S10
11	12004400	12004600	S1
11	12004600	12005000	S2
11	12005000	12005200	S7
11	12005200	12006600	S10
11	12006600	12006800	S7
11	12006800	12010000	S10
11	12010000	12010200	S7
11	12010200	12013400	S10
11	12013400	12014000	S7
11	12014000	12015400	S10
11	12015400	12015600	S7
11	12015600	12018400	S10
11	12018400	12018600	S7
11	12018600	12020000	S10
11	12020000	12020800	S7
11	12020800	12023400	S10
11	12023400	12023600	S7
11	12023600	12024600	S10
11	12024600	12024800	S7
11	12024800	12025600	S10
11	12025600	12026000	S7
11	12026000	12028600	S10
11	12028600	12029000	S7
11	12029000	12030600	S10
11	12030600	12030800	S7
11	12030800	12037600	S10
11	12037600	12038000	S1
11	12038000	12038400	S5
11	12038400	12039200	S6
11	12039200	12040000	S5
11	12040000	12040200	S6
11	12040200	12041000	S10
11	12041000	12041400	S7
11	12041400	12041600	S6
11	12041600	12042200	S5
11	12042200	12042400	S7
11	12042400	12042800	S10
11	12042800	12043200	S7
11	12043200	12043400	S10
11	12043400	12043600	S6
11	12043600	12044200	S7
11	12044200	12044600	S10
11	12044600	12045000	S8
11	12045000	12046200	S9
11	12046200	12046400	S8
11	12046400	12048200	S4
11	12048200	12048400	S1
11	12048400	12049000	S7
11	12049000	12050200	S10
11	12050200	12051000	S7
11	12051000	12052200	S10
11	12052200	12052600	S7
11	12052600	12054000	S9
11	12054000	12061400	S10
11	12061400	12061800	S7
11	12061800	12063600	S10
11	12063600	12064000	S9
11	12064000	12065000	S10
11	12065000	12066800	S5
11	12066800	12067000	S6
11	12067000	12067200	S5
11	12067200	12067400	S6
11	12067400	12068200	S10
11	12068200	12068800	S7
11	12068800	12070400	S10
11	12070400	12071000	S9
11	12071000	12071600	S10
11	12071600	12071800	S7
11	12071800	12074200	S10
11	12074200	12074600	S7
11	12074600	12077000	S10
11	12077000	12077600	S7
11	12077600	12078200	S10
11	12078200	12078400	S3
11	12078400	12078800	S1
11	12078800	12080200	S10
11	12080200	12082000	S7
11	12082000	12083400	S10
11	12083400	12083600	S7
11	12083600	12084000	S8
11	12084000	12085800	S10
11	12085800	12086600	S7
11	12086600	12087200	S10
11	12087200	12088400	S9
11	12088400	12089000	S10
11	12089000	12089800	S7
11	12089800	12092600	S10
11	12092600	12093200	S7
11	12093200	12094400	S10
11	12094400	12094800	S7
11	12094800	12096200	S10
11	12096200	12097400	S7
11	12097400	12098600	S10
11	12098600	12098800	S7
11	12098800	12099600	S10
11	12099600	12099800	S7
11	12099800	12104400	S10
11	12104400	12105200	S7
11	12105200	12107400	S10
11	12107400	12107800	S6
11	12107800	12108200	S5
11	12108200	12109800	S10
11	12109800	12110000	S3
11	12110000	12110200	S1
11	12110200	12110400	S3
11	12110400	12112000	S1
11	12112000	12113600	S5
11	12113600	12114000	S6
11	12114000	12114200	S5
11	12114200	12114400	S7
11	12114400	12114800	S10
11	12114800	12115000	S7
11	12115000	12115800	S10
11	12115800	12116000	S7
11	12116000	12117400	S10
11	12117400	12117800	S7
11	12117800	12122800	S10
11	12122800	12123200	S2
11	12123200	12123400	S1
11	12123400	12123600	S2
11	12123600	12123800	S1
11	12123800	12124000	S2
11	12124000	12126200	S10
11	12126200	12126600	S7
11	12126600	12127400	S10
11	12127400	12128200	S7
11	12128200	12129400	S10
11	12129400	12130600	S7
11	12130600	12130800	S6
11	12130800	12131600	S10
11	12131600	12132400	S7
11	12132400	12133400	S10
11	12133400	12134000	S7
11	12134000	12134400	S10
11	12134400	12134600	S7
11	12134600	12136000	S10
11	12136000	12136200	S7
11	12136200	12137000	S10
11	12137000	12137200	S7
11	12137200	12137400	S2
11	12137400	12137600	S7
11	12137600	12140800	S10
11	12140800	12141000	S7
11	12141000	12141400	S10
11	12141400	12142800	S7
11	12142800	12144000	S10
11	12144000	12144200	S7
11	12144200	12145000	S10
11	12145000	12145800	S7
11	12145800	12146400	S10
11	12146400	12146600	S7
11	12146600	12149000	S10
11	12149000	12149600	S7
11	12149600	12152000	S10
11	12152000	12152200	S7
11	12152200	12152800	S10
11	12152800	12154000	S7
11	12154000	12157400	S10
11	12157400	12158600	S7
11	12158600	12159600	S10
11	12159600	12159800	S7
11	12159800	12160800	S10
11	12160800	12162000	S7
11	12162000	12162600	S10
11	12162600	12162800	S7
11	12162800	12165000	S10
11	12165000	12166000	S7
11	12166000	12168400	S10
11	12168400	12168600	S7
11	12168600	12170600	S10
11	12170600	12171000	S7
11	12171000	12171600	S10
11	12171600	12171800	S7
11	12171800	12173000	S10
11	12173000	12173200	S7
11	12173200	12173800	S10
11	12173800	12174000	S7
11	12174000	12176000	S10
11	12176000	12176200	S7
11	12176200	12178400	S10
11	12178400	12178600	S7
11	12178600	12179000	S10
11	12179000	12179200	S7
11	12179200	12181200	S10
11	12181200	12181400	S3
11	12181400	12182000	S1
11	12182000	12182400	S7
11	12182400	12184800	S10
11	12184800	12185400	S7
11	12185400	12186800	S10
11	12186800	12187200	S5
11	12187200	12187800	S7
11	12187800	12188600	S10
11	12188600	12189000	S7
11	12189000	12191800	S10
11	12191800	12192400	S7
11	12192400	12193400	S10
11	12193400	12193600	S7
11	12193600	12195400	S10
11	12195400	12196400	S7
11	12196400	12197600	S10
11	12197600	12197800	S7
11	12197800	12200000	S10
11	12200000	12200400	S7
11	12200400	12200800	S10
11	12200800	12201200	S7
11	12201200	12203200	S10
11	12203200	12204000	S7
11	12204000	12204600	S10
11	12204600	12204800	S7
11	12204800	12205400	S10
11	12205400	12205600	S7
11	12205600	12210200	S10
11	12210200	12210400	S7
11	12210400	12213600	S10
11	12213600	12213800	S7
11	12213800	12214000	S2
11	12214000	12214200	S1
11	12214200	12214400	S2
11	12214400	12215000	S1
11	12215000	12215200	S2
11	12215200	12215400	S7
11	12215400	12216800	S10
11	12216800	12217200	S7
11	12217200	12219200	S10
11	12219200	12219400	S7
11	12219400	12221800	S10
11	12221800	12223000	S7
11	12223000	12223400	S10
11	12223400	12223600	S7
11	12223600	12224600	S10
11	12224600	12224800	S7
11	12224800	12225000	S1
11	12225000	12226000	S3
11	12226000	12226200	S2
11	12226200	12226800	S1
11	12226800	12227000	S5
11	12227000	12227200	S7
11	12227200	12227800	S10
11	12227800	12228000	S9
11	12228000	12228200	S8
11	12228200	12230000	S9
11	12230000	12230400	S8
11	12230400	12232800	S9
11	12232800	12233000	S8
11	12233000	12233400	S4
11	12233400	12233800	S10
11	12233800	12234000	S4
11	12234000	12234600	S8
11	12234600	12235600	S9
11	12235600	12236400	S10
11	12236400	12237000	S7
11	12237000	12237200	S10
11	12237200	12237600	S9
11	12237600	12237800	S8
11	12237800	12238400	S10
11	12238400	12238600	S7
11	12238600	12239200	S10
11	12239200	12239400	S7
11	12239400	12239600	S10
11	12239600	12240000	S8
11	12240000	12241200	S10
11	12241200	12241400	S8
11	12241400	12243200	S9
11	12243200	12243400	S4
11	12243400	12243600	S3
11	12243600	12244800	S10
11	12244800	12245000	S6
11	12245000	12245200	S7
11	12245200	12245600	S10
11	12245600	12245800	S7
11	12245800	12246400	S10
11	12246400	12246800	S7
11	12246800	12247600	S10
11	12247600	12247800	S9
11	12247800	12248000	S8
11	12248000	12249400	S10
11	12249400	12249800	S7
11	12249800	12251800	S10
11	12251800	12252400	S4
11	12252400	12252800	S2
11	12252800	12253000	S7
11	12253000	12254600	S10
11	12254600	12255000	S9
11	12255000	12255400	S10
11	12255400	12255800	S7
11	12255800	12256200	S9
11	12256200	12258200	S10
11	12258200	12258400	S7
11	12258400	12258800	S10
11	12258800	12260200	S7
11	12260200	12261000	S10
11	12261000	12262400	S9
11	12262400	12262600	S8
11	12262600	12263000	S9
11	12263000	12263600	S8
11	12263600	12264800	S9
11	12264800	12265800	S8
11	12265800	12266600	S9
11	12266600	12266800	S8
11	12266800	12267000	S9
11	12267000	12268200	S10
11	12268200	12269000	S8
11	12269000	12270200	S9
11	12270200	12270600	S10
11	12270600	12271000	S7
11	12271000	12271400	S10
11	12271400	12271800	S7
11	12271800	12272200	S10
11	12272200	12272600	S2
11	12272600	12273000	S1
11	12273000	12273200	S2
11	12273200	12275200	S10
11	12275200	12275400	S7
11	12275400	12280000	S10
11	12280000	12280600	S7
11	12280600	12282000	S10
11	12282000	12282400	S7
11	12282400	12285200	S10
11	12285200	12285400	S7
11	12285400	12287200	S10
11	12287200	12287400	S7
11	12287400	12287600	S2
11	12287600	12287800	S3
11	12287800	12288400	S1
11	12288400	12288800	S3
11	12288800	12289800	S10
11	12289800	12290800	S6
11	12290800	12291200	S7
11	12291200	12292000	S10
11	12292000	12293200	S6
11	12293200	12297000	S10
11	12297000	12297200	S5
11	12297200	12298000	S1
11	12298000	12298200	S3
11	12298200	12298800	S10
11	12298800	12299400	S7
11	12299400	12301800	S10
11	12301800	12302000	S3
11	12302000	12305000	S10
11	12305000	12305200	S7
11	12305200	12306000	S10
11	12306000	12306200	S3
11	12306200	12306800	S1
11	12306800	12307000	S7
11	12307000	12307800	S10
11	12307800	12309000	S7
11	12309000	12309600	S10
11	12309600	12309800	S7
11	12309800	12310000	S5
11	12310000	12310400	S3
11	12310400	12310600	S5
11	12310600	12310800	S7
11	12310800	12311400	S10
11	12311400	12311800	S9
11	12311800	12313000	S10
11	12313000	12313400	S7
11	12313400	12315800	S10
11	12315800	12316000	S6
11	12316000	12317600	S5
11	12317600	12318000	S6
11	12318000	12319600	S3
11	12319600	12320000	S1
11	12320000	12320200	S5
11	12320200	12320800	S6
11	12320800	12321000	S2
11	12321000	12321400	S1
11	12321400	12321800	S3
11	12321800	12325200	S10
11	12325200	12325600	S3
11	12325600	12335800	S10
11	12335800	12336200	S9
11	12336200	12349400	S10
11	12349400	12349600	S7
11	12349600	12352800	S10
11	12352800	12353200	S9
11	12353200	12353600	S4
11	12353600	12354200	S7
11	12354200	12358800	S10
11	12358800	12359000	S3
11	12359000	12359800	S1
11	12359800	12360000	S7
11	12360000	12361200	S10
11	12361200	12361400	S7
11	12361400	12361800	S1
11	12361800	12362000	S3
11	12362000	12362600	S10
11	12362600	12362800	S7
11	12362800	12367400	S10
11	12367400	12367600	S7
11	12367600	12380200	S10
11	12380200	12380400	S6
11	12380400	12380800	S5
11	12380800	12382000	S1
11	12382000	12382200	S7
11	12382200	12384200	S10
11	12384200	12384400	S7
11	12384400	12385600	S1
11	12385600	12386200	S3
11	12386200	12386400	S10
11	12386400	12386800	S7
11	12386800	12387400	S10
11	12387400	12387800	S7
11	12387800	12389000	S10
11	12389000	12389400	S7
11	12389400	12390200	S10
11	12390200	12390400	S7
11	12390400	12390800	S1
11	12390800	12391000	S3
11	12391000	12393600	S10
11	12393600	12393800	S7
11	12393800	12395400	S10
11	12395400	12395800	S7
11	12395800	12399600	S10
11	12399600	12399800	S9
11	12399800	12400200	S8
11	12400200	12408200	S9
11	12408200	12409400	S10
11	12409400	12410200	S9
11	12410200	12412200	S10
11	12412200	12412400	S7
11	12412400	12418800	S10
11	12418800	12419000	S7
11	12419000	12420000	S10
11	12420000	12421000	S8
11	12421000	12421600	S9
11	12421600	12422400	S10
11	12422400	12426400	S9
11	12426400	12426800	S4
11	12426800	12427000	S7
11	12427000	12427600	S10
11	12427600	12428000	S4
11	12428000	12430600	S9
11	12430600	12446200	S10
11	12446200	12446400	S7
11	12446400	12454800	S10
11	12454800	12455400	S9
11	12455400	12459000	S10
11	12459000	12459200	S7
11	12459200	12460800	S10
11	12460800	12461000	S9
11	12461000	12461200	S8
11	12461200	12464200	S10
11	12464200	12464400	S7
11	12464400	12466800	S10
11	12466800	12467200	S7
11	12467200	12468200	S10
11	12468200	12468400	S7
11	12468400	12475800	S10
11	12475800	12476000	S8
11	12476000	12480800	S9
11	12480800	12483200	S10
11	12483200	12483800	S9
11	12483800	12505000	S10
11	12505000	12505200	S7
11	12505200	12507400	S10
11	12507400	12508000	S9
11	12508000	12515800	S10
11	12515800	12516000	S7
11	12516000	12522200	S10
11	12522200	12527800	S9
11	12527800	12535400	S10
11	12535400	12548200	S9
11	12548200	12549200	S10
11	12549200	12551800	S9
11	12551800	12553800	S10
11	12553800	12554000	S7
11	12554000	12554400	S10
11	12554400	12555200	S1
11	12555200	12555400	S2
11	12555400	12555800	S3
11	12555800	12556600	S10
11	12556600	12557000	S7
11	12557000	12563000	S10
11	12563000	12563200	S7
11	12563200	12572600	S10
11	12572600	12572800	S7
11	12572800	12584800	S10
11	12584800	12586000	S9
11	12586000	12586400	S8
11	12586400	12586600	S9
11	12586600	12587200	S10
11	12587200	12587400	S7
11	12587400	12588000	S10
11	12588000	12588400	S3
11	12588400	12588600	S1
11	12588600	12588800	S2
11	12588800	12590000	S10
11	12590000	12590800	S9
11	12590800	12591200	S10
11	12591200	12593400	S9
11	12593400	12595800	S10
11	12595800	12596000	S7
11	12596000	12598200	S10
11	12598200	12598400	S6
11	12598400	12599000	S5
11	12599000	12599400	S3
11	12599400	12599600	S5
11	12599600	12599800	S6
11	12599800	12600200	S5
11	12600200	12600600	S6
11	12600600	12601200	S5
11	12601200	12601400	S6
11	12601400	12602600	S10
11	12602600	12603000	S7
11	12603000	12603400	S10
11	12603400	12604000	S7
11	12604000	12608600	S10
11	12608600	12608800	S7
11	12608800	12610600	S10
11	12610600	12611000	S3
11	12611000	12611800	S1
11	12611800	12615200	S10
11	12615200	12615800	S7
11	12615800	12616000	S2
11	12616000	12617000	S3
11	12617000	12617200	S2
11	12617200	12617600	S7
11	12617600	12618000	S10
11	12618000	12618400	S7
11	12618400	12619000	S5
11	12619000	12619600	S6
11	12619600	12620200	S5
11	12620200	12620400	S6
11	12620400	12621200	S10
11	12621200	12621600	S7
11	12621600	12622000	S10
11	12622000	12622200	S7
11	12622200	12622800	S10
11	12622800	12623000	S7
11	12623000	12623600	S10
11	12623600	12627600	S9
11	12627600	12628000	S8
11	12628000	12629600	S9
11	12629600	12629800	S8
11	12629800	12630200	S9
11	12630200	12630600	S4
11	12630600	12630800	S8
11	12630800	12631400	S9
11	12631400	12632000	S8
11	12632000	12632200	S9
11	12632200	12632600	S10
11	12632600	12633200	S7
11	12633200	12639200	S10
11	12639200	12639400	S7
11	12639400	12647200	S10
11	12647200	12647400	S7
11	12647400	12648200	S10
11	12648200	12648400	S7
11	12648400	12649000	S9
11	12649000	12653200	S10
11	12653200	12653400	S7
11	12653400	12655400	S10
11	12655400	12655600	S7
11	12655600	12656000	S10
11	12656000	12656200	S2
11	12656200	12656800	S3
11	12656800	12660000	S10
11	12660000	12660200	S7
11	12660200	12664200	S10
11	12664200	12664400	S9
11	12664400	12664800	S10
11	12664800	12665400	S9
11	12665400	12665600	S8
11	12665600	12711000	S10
11	12711000	12711400	S9
11	12711400	12728800	S10
11	12728800	12737000	S9
11	12737000	12740400	S10
11	12740400	12740600	S7
11	12740600	12749200	S10
11	12749200	12749600	S9
11	12749600	12751400	S10
11	12751400	12751600	S7
11	12751600	12753600	S10
11	12753600	12753800	S7
11	12753800	12755000	S10
11	12755000	12755200	S7
11	12755200	12761000	S10
11	12761000	12761200	S7
11	12761200	12764600	S10
11	12764600	12765000	S3
11	12765000	12765600	S1
11	12765600	12770800	S10
11	12770800	12771000	S7
11	12771000	12774000	S10
11	12774000	12774200	S7
11	12774200	12774600	S10
11	12774600	12775000	S6
11	12775000	12775400	S5
11	12775400	12776000	S6
11	12776000	12776400	S7
11	12776400	12777200	S10
11	12777200	12777600	S3
11	12777600	12778400	S1
11	12778400	12778600	S2
11	12778600	12778800	S7
11	12778800	12784200	S10
11	12784200	12784400	S7
11	12784400	12787400	S10
11	12787400	12796000	S9
11	12796000	12806400	S10
11	12806400	12807000	S3
11	12807000	12807400	S1
11	12807400	12807800	S7
11	12807800	12808400	S10
11	12808400	12808600	S6
11	12808600	12809400	S1
11	12809400	12809800	S7
11	12809800	12810600	S10
11	12810600	12810800	S9
11	12810800	12811000	S8
11	12811000	12815600	S9
11	12815600	12816400	S10
11	12816400	12816800	S5
11	12816800	12817000	S3
11	12817000	12818000	S10
11	12818000	12821000	S9
11	12821000	12822400	S10
11	12822400	12822800	S7
11	12822800	12823600	S10
11	12823600	12823800	S7
11	12823800	12824400	S10
11	12824400	12824800	S7
11	12824800	12828200	S10
11	12828200	12828800	S7
11	12828800	12832200	S10
11	12832200	12832800	S3
11	12832800	12833000	S1
11	12833000	12837800	S10
11	12837800	12838000	S3
11	12838000	12838200	S1
11	12838200	12838400	S2
11	12838400	12838600	S7
11	12838600	12843200	S10
11	12843200	12843400	S1
11	12843400	12843800	S2
11	12843800	12845000	S10
11	12845000	12845400	S7
11	12845400	12850400	S10
11	12850400	12850600	S7
11	12850600	12851600	S1
11	12851600	12852800	S10
11	12852800	12853000	S7
11	12853000	12853600	S5
11	12853600	12854000	S6
11	12854000	12855600	S10
11	12855600	12856000	S7
11	12856000	12858800	S10
11	12858800	12860400	S6
11	12860400	12860600	S5
11	12860600	12861800	S1
11	12861800	12862000	S7
11	12862000	12862400	S10
11	12862400	12862600	S7
11	12862600	12862800	S1
11	12862800	12863400	S3
11	12863400	12875000	S10
11	12875000	12875200	S7
11	12875200	12878000	S10
11	12878000	12878400	S7
11	12878400	12880200	S10
11	12880200	12881600	S1
11	12881600	12881800	S2
11	12881800	12882000	S3
11	12882000	12893000	S10
11	12893000	12893200	S7
11	12893200	12894000	S1
11	12894000	12894400	S3
11	12894400	12896600	S10
11	12896600	12897200	S7
11	12897200	12899200	S10
11	12899200	12899400	S7
11	12899400	12900400	S10
11	12900400	12900600	S5
11	12900600	12901200	S1
11	12901200	12901600	S2
11	12901600	12901800	S1
11	12901800	12904800	S10
11	12904800	12905200	S7
11	12905200	12906400	S10
11	12906400	12906600	S7
11	12906600	12908800	S10
11	12908800	12909000	S7
11	12909000	12913000	S10
11	12913000	12913200	S7
11	12913200	12915200	S10
11	12915200	12916400	S7
11	12916400	12917600	S10
11	12917600	12917800	S7
11	12917800	12921200	S10
11	12921200	12921400	S7
11	12921400	12922400	S1
11	12922400	12922600	S2
11	12922600	12922800	S3
11	12922800	12923600	S10
11	12923600	12924600	S7
11	12924600	12925200	S10
11	12925200	12925400	S7
11	12925400	12926600	S10
11	12926600	12927000	S7
11	12927000	12928200	S10
11	12928200	12928600	S7
11	12928600	12929200	S10
11	12929200	12930400	S7
11	12930400	12931600	S10
11	12931600	12931800	S7
11	12931800	12934000	S10
11	12934000	12934200	S7
11	12934200	12935000	S5
11	12935000	12935400	S6
11	12935400	12937200	S10
11	12937200	12937600	S7
11	12937600	12937800	S5
11	12937800	12938000	S6
11	12938000	12938600	S5
11	12938600	12939000	S7
11	12939000	12939400	S10
11	12939400	12940000	S7
11	12940000	12940200	S5
11	12940200	12940400	S6
11	12940400	12940600	S7
11	12940600	12955200	S10
11	12955200	12955400	S7
11	12955400	12959400	S10
11	12959400	12959800	S7
11	12959800	12964800	S10
11	12964800	12965600	S7
11	12965600	12966200	S10
11	12966200	12969400	S9
11	12969400	12970400	S4
11	12970400	12972800	S9
11	12972800	12988000	S10
11	12988000	12988600	S7
11	12988600	13008400	S10
11	13008400	13008800	S9
11	13008800	13010600	S10
11	13010600	13012200	S9
11	13012200	13012600	S8
11	13012600	13013400	S9
11	13013400	13016200	S10
11	13016200	13016600	S7
11	13016600	13017600	S10
11	13017600	13017800	S7
11	13017800	13018000	S10
11	13018000	13018800	S9
11	13018800	13019200	S8
11	13019200	13019400	S7
11	13019400	13019800	S10
11	13019800	13020200	S7
11	13020200	13020400	S5
11	13020400	13021000	S6
11	13021000	13021800	S10
11	13021800	13022200	S7
11	13022200	13023200	S10
11	13023200	13023800	S9
11	13023800	13024200	S8
11	13024200	13025400	S9
11	13025400	13025600	S8
11	13025600	13028800	S9
11	13028800	13029000	S8
11	13029000	13030000	S9
11	13030000	13034200	S10
11	13034200	13034400	S9
11	13034400	13034600	S8
11	13034600	13036000	S9
11	13036000	13037600	S10
11	13037600	13038400	S9
11	13038400	13039400	S10
11	13039400	13040800	S9
11	13040800	13041600	S10
11	13041600	13041800	S7
11	13041800	13043400	S10
11	13043400	13044200	S3
11	13044200	13044400	S10
11	13044400	13044800	S7
11	13044800	13046000	S10
11	13046000	13046200	S7
11	13046200	13048600	S10
11	13048600	13049200	S9
11	13049200	13051600	S10
11	13051600	13051800	S4
11	13051800	13052600	S10
11	13052600	13055200	S9
11	13055200	13057000	S8
11	13057000	13057200	S7
11	13057200	13058800	S10
11	13058800	13059400	S9
11	13059400	13062600	S10
11	13062600	13063400	S7
11	13063400	13063800	S5
11	13063800	13064000	S6
11	13064000	13064400	S5
11	13064400	13066200	S1
11	13066200	13067200	S10
11	13067200	13067600	S7
11	13067600	13078600	S10
11	13078600	13079600	S7
11	13079600	13080400	S10
11	13080400	13080600	S7
11	13080600	13082600	S10
11	13082600	13082800	S7
11	13082800	13086600	S10
11	13086600	13086800	S3
11	13086800	13087400	S1
11	13087400	13087600	S2
11	13087600	13088200	S10
11	13088200	13089000	S9
11	13089000	13089200	S8
11	13089200	13089800	S9
11	13089800	13090200	S10
11	13090200	13090400	S7
11	13090400	13090600	S2
11	13090600	13091000	S1
11	13091000	13091200	S2
11	13091200	13091400	S1
11	13091400	13091800	S2
11	13091800	13093200	S10
11	13093200	13093800	S7
11	13093800	13096600	S10
11	13096600	13097000	S1
11	13097000	13097200	S5
11	13097200	13097600	S6
11	13097600	13098000	S5
11	13098000	13098200	S7
11	13098200	13100400	S10
11	13100400	13100600	S7
11	13100600	13102400	S10
11	13102400	13102600	S7
11	13102600	13103000	S10
11	13103000	13103200	S7
11	13103200	13107200	S10
11	13107200	13109000	S9
11	13109000	13114200	S10
11	13114200	13115200	S9
11	13115200	13116200	S10
11	13116200	13116400	S7
11	13116400	13116800	S10
11	13116800	13125400	S9
11	13125400	13128600	S10
11	13128600	13133000	S9
11	13133000	13133400	S10
11	13133400	13133600	S7
11	13133600	13133800	S2
11	13133800	13134200	S7
11	13134200	13140200	S10
11	13140200	13141200	S8
11	13141200	13145000	S9
11	13145000	13145200	S8
11	13145200	13146400	S9
11	13146400	13146600	S8
11	13146600	13149200	S9
11	13149200	13149400	S8
11	13149400	13152000	S9
11	13152000	13152200	S4
11	13152200	13152600	S7
11	13152600	13153200	S10
11	13153200	13153400	S9
11	13153400	13153600	S4
11	13153600	13156000	S9
11	13156000	13159600	S10
11	13159600	13159800	S7
11	13159800	13168000	S10
11	13168000	13168800	S9
11	13168800	13169800	S10
11	13169800	13174600	S9
11	13174600	13179000	S10
11	13179000	13179400	S9
11	13179400	13180400	S10
11	13180400	13180600	S7
11	13180600	13182000	S10
11	13182000	13182200	S7
11	13182200	13185800	S10
11	13185800	13186000	S7
11	13186000	13186800	S1
11	13186800	13187200	S5
11	13187200	13187600	S6
11	13187600	13188800	S5
11	13188800	13189200	S6
11	13189200	13189400	S5
11	13189400	13189600	S6
11	13189600	13190200	S5
11	13190200	13191000	S6
11	13191000	13192800	S10
11	13192800	13194000	S6
11	13194000	13194400	S5
11	13194400	13194600	S1
11	13194600	13195200	S3
11	13195200	13195800	S6
11	13195800	13196000	S5
11	13196000	13198000	S10
11	13198000	13198200	S7
11	13198200	13199600	S10
11	13199600	13200000	S1
11	13200000	13200400	S5
11	13200400	13200600	S7
11	13200600	13201800	S10
11	13201800	13202000	S7
11	13202000	13202400	S10
11	13202400	13202800	S7
11	13202800	13204400	S10
11	13204400	13205400	S4
11	13205400	13205600	S10
11	13205600	13205800	S7
11	13205800	13206400	S1
11	13206400	13206600	S3
11	13206600	13208000	S10
11	13208000	13208200	S6
11	13208200	13208400	S5
11	13208400	13209000	S10
11	13209000	13209200	S7
11	13209200	13209800	S10
11	13209800	13210400	S5
11	13210400	13211400	S1
11	13211400	13212000	S5
11	13212000	13212600	S6
11	13212600	13213000	S5
11	13213000	13213200	S7
11	13213200	13214600	S10
11	13214600	13215000	S7
11	13215000	13217600	S10
11	13217600	13217800	S7
11	13217800	13220800	S10
11	13220800	13221000	S6
11	13221000	13221800	S1
11	13221800	13222000	S3
11	13222000	13225000	S10
11	13225000	13225200	S7
11	13225200	13226200	S10
11	13226200	13226800	S7
11	13226800	13227400	S10
11	13227400	13228000	S7
11	13228000	13230800	S10
11	13230800	13231200	S9
11	13231200	13231800	S8
11	13231800	13233200	S9
11	13233200	13233400	S8
11	13233400	13235200	S9
11	13235200	13236200	S10
11	13236200	13236400	S7
11	13236400	13237400	S10
11	13237400	13237600	S7
11	13237600	13238600	S10
11	13238600	13241400	S9
11	13241400	13243000	S10
11	13243000	13243200	S3
11	13243200	13244400	S10
11	13244400	13248200	S9
11	13248200	13248400	S8
11	13248400	13252600	S9
11	13252600	13252800	S8
11	13252800	13259200	S9
11	13259200	13259800	S10
11	13259800	13260000	S7
11	13260000	13265000	S10
11	13265000	13265400	S3
11	13265400	13265600	S1
11	13265600	13266400	S10
11	13266400	13267000	S1
11	13267000	13267400	S3
11	13267400	13267600	S7
11	13267600	13273000	S10
11	13273000	13273400	S1
11	13273400	13273800	S10
11	13273800	13274000	S1
11	13274000	13274200	S2
11	13274200	13274400	S1
11	13274400	13274800	S3
11	13274800	13275000	S10
11	13275000	13275400	S7
11	13275400	13276600	S8
11	13276600	13276800	S9
11	13276800	13277000	S4
11	13277000	13277200	S6
11	13277200	13279600	S10
11	13279600	13281000	S9
11	13281000	13281600	S10
11	13281600	13281800	S7
11	13281800	13282600	S10
11	13282600	13283600	S7
11	13283600	13284000	S6
11	13284000	13284800	S10
11	13284800	13287200	S9
11	13287200	13287400	S8
11	13287400	13290800	S10
11	13290800	13291400	S7
11	13291400	13292200	S10
11	13292200	13292600	S7
11	13292600	13293400	S10
11	13293400	13293600	S9
11	13293600	13294200	S10
11	13294200	13294600	S9
11	13294600	13294800	S8
11	13294800	13296800	S10
11	13296800	13297800	S9
11	13297800	13298400	S8
11	13298400	13298600	S9
11	13298600	13301800	S10
11	13301800	13302000	S7
11	13302000	13303600	S10
11	13303600	13303800	S6
11	13303800	13305600	S5
11	13305600	13306600	S10
11	13306600	13306800	S7
11	13306800	13307800	S10
11	13307800	13309400	S9
11	13309400	13309600	S7
11	13309600	13313600	S10
11	13313600	13313800	S7
11	13313800	13314600	S1
11	13314600	13315000	S3
11	13315000	13319800	S10
11	13319800	13320000	S7
11	13320000	13322800	S10
11	13322800	13323000	S7
11	13323000	13324400	S10
11	13324400	13325200	S1
11	13325200	13325400	S3
11	13325400	13325600	S2
11	13325600	13325800	S3
11	13325800	13327600	S10
11	13327600	13328800	S1
11	13328800	13329200	S3
11	13329200	13336200	S10
11	13336200	13336400	S7
11	13336400	13348000	S10
11	13348000	13348200	S7
11	13348200	13350400	S10
11	13350400	13350600	S7
11	13350600	13353800	S10
11	13353800	13354000	S7
11	13354000	13355000	S10
11	13355000	13355200	S7
11	13355200	13355800	S10
11	13355800	13356200	S7
11	13356200	13363200	S10
11	13363200	13363400	S7
11	13363400	13371800	S10
11	13371800	13374200	S9
11	13374200	13379200	S10
11	13379200	13381400	S9
11	13381400	13384000	S10
11	13384000	13384400	S9
11	13384400	13387000	S10
11	13387000	13387800	S9
11	13387800	13388800	S10
11	13388800	13389200	S9
11	13389200	13389400	S8
11	13389400	13393400	S10
11	13393400	13394000	S9
11	13394000	13398600	S10
11	13398600	13400200	S9
11	13400200	13403200	S10
11	13403200	13403400	S9
11	13403400	13403800	S10
11	13403800	13405800	S9
11	13405800	13407600	S10
11	13407600	13407800	S4
11	13407800	13408000	S9
11	13408000	13412000	S10
11	13412000	13412400	S9
11	13412400	13413400	S10
11	13413400	13413600	S7
11	13413600	13413800	S8
11	13413800	13414600	S4
11	13414600	13415600	S9
11	13415600	13415800	S7
11	13415800	13416200	S1
11	13416200	13416400	S2
11	13416400	13416800	S3
11	13416800	13428000	S10
11	13428000	13428200	S7
11	13428200	13433000	S10
11	13433000	13433200	S7
11	13433200	13443800	S10
11	13443800	13444000	S7
11	13444000	13449600	S10
11	13449600	13450000	S3
11	13450000	13450400	S1
11	13450400	13450600	S7
11	13450600	13452400	S10
11	13452400	13453800	S9
11	13453800	13455800	S10
11	13455800	13456000	S8
11	13456000	13460600	S9
11	13460600	13461200	S10
11	13461200	13466000	S9
11	13466000	13467600	S10
11	13467600	13468200	S9
11	13468200	13469200	S10
11	13469200	13469600	S9
11	13469600	13470000	S10
11	13470000	13470200	S9
11	13470200	13480600	S10
11	13480600	13480800	S7
11	13480800	13481200	S3
11	13481200	13481800	S1
11	13481800	13482000	S2
11	13482000	13482200	S7
11	13482200	13484600	S10
11	13484600	13487800	S9
11	13487800	13488000	S8
11	13488000	13495400	S9
11	13495400	13495600	S8
11	13495600	13495800	S9
11	13495800	13497600	S10
11	13497600	13501000	S9
11	13501000	13504400	S10
11	13504400	13504600	S7
11	13504600	13505200	S10
11	13505200	13505600	S7
11	13505600	13509600	S10
11	13509600	13510200	S9
11	13510200	13512000	S10
11	13512000	13512200	S7
11	13512200	13513400	S10
11	13513400	13513600	S7
11	13513600	13515200	S10
11	13515200	13517000	S9
11	13517000	13518800	S10
11	13518800	13519000	S8
11	13519000	13521800	S9
11	13521800	13522000	S8
11	13522000	13525400	S10
11	13525400	13527200	S9
11	13527200	13527400	S8
11	13527400	13529600	S9
11	13529600	13529800	S8
11	13529800	13530600	S9
11	13530600	13534000	S10
11	13534000	13534800	S7
11	13534800	13535000	S10
11	13535000	13535400	S8
11	13535400	13536000	S9
11	13536000	13536200	S8
11	13536200	13537200	S9
11	13537200	13538600	S10
11	13538600	13539000	S7
11	13539000	13539800	S10
11	13539800	13540200	S5
11	13540200	13540600	S7
11	13540600	13541200	S10
11	13541200	13541400	S2
11	13541400	13543000	S10
11	13543000	13543200	S7
11	13543200	13544200	S10
11	13544200	13544400	S7
11	13544400	13544800	S10
11	13544800	13546200	S9
11	13546200	13547400	S8
11	13547400	13550000	S10
11	13550000	13550800	S7
11	13550800	13555400	S10
11	13555400	13555600	S7
11	13555600	13556400	S10
11	13556400	13556600	S7
11	13556600	13557400	S10
11	13557400	13557600	S7
11	13557600	13559000	S10
11	13559000	13560000	S7
11	13560000	13562800	S10
11	13562800	13563000	S7
11	13563000	13563400	S10
11	13563400	13565200	S9
11	13565200	13566400	S10
11	13566400	13566600	S7
11	13566600	13567600	S10
11	13567600	13576400	S9
11	13576400	13581000	S10
11	13581000	13581600	S7
11	13581600	13582000	S10
11	13582000	13582200	S7
11	13582200	13582600	S10
11	13582600	13583000	S2
11	13583000	13583200	S1
11	13583200	13583400	S2
11	13583400	13583800	S7
11	13583800	13584600	S10
11	13584600	13584800	S7
11	13584800	13585200	S6
11	13585200	13585400	S5
11	13585400	13585600	S1
11	13585600	13585800	S2
11	13585800	13586000	S3
11	13586000	13586400	S2
11	13586400	13586600	S1
11	13586600	13587000	S6
11	13587000	13587200	S5
11	13587200	13587800	S6
11	13587800	13588000	S5
11	13588000	13588200	S7
11	13588200	13589800	S10
11	13589800	13590000	S7
11	13590000	13599400	S10
11	13599400	13601600	S9
11	13601600	13601800	S4
11	13601800	13606000	S9
11	13606000	13606200	S8
11	13606200	13607400	S10
11	13607400	13607600	S8
11	13607600	13609000	S9
11	13609000	13615200	S10
11	13615200	13620800	S9
11	13620800	13636600	S10
11	13636600	13636800	S7
11	13636800	13644400	S10
11	13644400	13644600	S7
11	13644600	13651800	S10
11	13651800	13652600	S9
11	13652600	13652800	S4
11	13652800	13653000	S10
11	13653000	13653400	S4
11	13653400	13655000	S10
11	13655000	13655400	S7
11	13655400	13656000	S10
11	13656000	13656200	S7
11	13656200	13656600	S10
11	13656600	13657200	S9
11	13657200	13657400	S8
11	13657400	13657800	S9
11	13657800	13658400	S10
11	13658400	13658800	S7
11	13658800	13660600	S10
11	13660600	13661000	S7
11	13661000	13661600	S10
11	13661600	13661800	S7
11	13661800	13662000	S8
11	13662000	13662600	S9
11	13662600	13662800	S8
11	13662800	13664000	S9
11	13664000	13664200	S8
11	13664200	13664600	S9
11	13664600	13668600	S10
11	13668600	13668800	S7
11	13668800	13669800	S10
11	13669800	13670400	S9
11	13670400	13672200	S10
11	13672200	13672400	S7
11	13672400	13673600	S10
11	13673600	13673800	S7
11	13673800	13674000	S8
11	13674000	13675200	S9
11	13675200	13675800	S10
11	13675800	13676000	S7
11	13676000	13677400	S10
11	13677400	13677600	S6
11	13677600	13677800	S4
11	13677800	13678800	S9
11	13678800	13679200	S4
11	13679200	13679600	S9
11	13679600	13680200	S4
11	13680200	13680400	S8
11	13680400	13680600	S7
11	13680600	13681200	S2
11	13681200	13683200	S10
11	13683200	13683600	S7
11	13683600	13685800	S10
11	13685800	13686000	S7
11	13686000	13686600	S10
11	13686600	13686800	S7
11	13686800	13687400	S10
11	13687400	13687600	S7
11	13687600	13688600	S10
11	13688600	13688800	S7
11	13688800	13689800	S10
11	13689800	13690400	S9
11	13690400	13692400	S10
11	13692400	13692800	S7
11	13692800	13693200	S2
11	13693200	13693400	S1
11	13693400	13694000	S2
11	13694000	13694400	S10
11	13694400	13695200	S7
11	13695200	13697200	S10
11	13697200	13697800	S7
11	13697800	13698200	S10
11	13698200	13698600	S7
11	13698600	13700400	S10
11	13700400	13700600	S7
11	13700600	13701600	S10
11	13701600	13702000	S7
11	13702000	13703000	S10
11	13703000	13703400	S7
11	13703400	13706000	S10
11	13706000	13706400	S7
11	13706400	13713000	S10
11	13713000	13713200	S7
11	13713200	13714000	S10
11	13714000	13715200	S7
11	13715200	13726000	S10
11	13726000	13726200	S7
11	13726200	13727600	S10
11	13727600	13727800	S7
11	13727800	13736400	S10
11	13736400	13736800	S3
11	13736800	13737200	S2
11	13737200	13737400	S3
11	13737400	13739600	S1
11	13739600	13739800	S2
11	13739800	13740600	S10
11	13740600	13741000	S7
11	13741000	13742200	S10
11	13742200	13742400	S7
11	13742400	13743400	S10
11	13743400	13744400	S7
11	13744400	13745400	S10
11	13745400	13745600	S4
11	13745600	13746800	S10
11	13746800	13748000	S4
11	13748000	13748600	S8
11	13748600	13750000	S9
11	13750000	13750200	S8
11	13750200	13750600	S9
11	13750600	13751200	S10
11	13751200	13751600	S7
11	13751600	13752000	S6
11	13752000	13752200	S10
11	13752200	13752400	S7
11	13752400	13753000	S6
11	13753000	13753600	S5
11	13753600	13753800	S6
11	13753800	13754000	S5
11	13754000	13754400	S6
11	13754400	13754600	S7
11	13754600	13763400	S10
11	13763400	13763600	S9
11	13763600	13764400	S10
11	13764400	13766400	S9
11	13766400	13767200	S4
11	13767200	13767400	S8
11	13767400	13771000	S9
11	13771000	13771400	S4
11	13771400	13771600	S9
11	13771600	13771800	S8
11	13771800	13775600	S9
11	13775600	13776000	S8
11	13776000	13777000	S9
11	13777000	13781600	S10
11	13781600	13781800	S7
11	13781800	13783600	S9
11	13783600	13784200	S8
11	13784200	13785600	S9
11	13785600	13785800	S8
11	13785800	13787200	S9
11	13787200	13787400	S8
11	13787400	13793600	S9
11	13793600	13793800	S8
11	13793800	13794600	S9
11	13794600	13794800	S8
11	13794800	13798000	S9
11	13798000	13799400	S8
11	13799400	13800600	S9
11	13800600	13800800	S8
11	13800800	13801800	S9
11	13801800	13802000	S8
11	13802000	13803600	S9
11	13803600	13803800	S8
11	13803800	13804400	S4
11	13804400	13806200	S9
11	13806200	13808800	S10
11	13808800	13809000	S8
11	13809000	13811800	S9
11	13811800	13812200	S8
11	13812200	13816200	S9
11	13816200	13818600	S10
11	13818600	13818800	S7
11	13818800	13819400	S10
11	13819400	13822400	S9
11	13822400	13822600	S8
11	13822600	13823800	S9
11	13823800	13824200	S10
11	13824200	13824400	S7
11	13824400	13824800	S10
11	13824800	13825000	S7
11	13825000	13825200	S2
11	13825200	13825600	S1
11	13825600	13825800	S2
11	13825800	13826000	S3
11	13826000	13831600	S10
11	13831600	13832000	S5
11	13832000	13832200	S2
11	13832200	13833000	S3
11	13833000	13835000	S10
11	13835000	13835200	S7
11	13835200	13835600	S10
11	13835600	13835800	S9
11	13835800	13836000	S8
11	13836000	13837800	S4
11	13837800	13838800	S9
11	13838800	13843400	S10
11	13843400	13843600	S7
11	13843600	13846800	S10
11	13846800	13847000	S7
11	13847000	13850600	S10
11	13850600	13851000	S7
11	13851000	13851200	S2
11	13851200	13851800	S3
11	13851800	13852200	S7
11	13852200	13853200	S10
11	13853200	13854200	S7
11	13854200	13854600	S10
11	13854600	13856400	S7
11	13856400	13857200	S10
11	13857200	13857800	S7
11	13857800	13859600	S10
11	13859600	13860000	S7
11	13860000	13865000	S10
11	13865000	13865600	S7
11	13865600	13866400	S10
11	13866400	13866600	S7
11	13866600	13868600	S10
11	13868600	13868800	S7
11	13868800	13869600	S10
11	13869600	13869800	S7
11	13869800	13873000	S10
11	13873000	13873200	S6
11	13873200	13874000	S7
11	13874000	13876200	S10
11	13876200	13877200	S7
11	13877200	13877600	S10
11	13877600	13877800	S7
11	13877800	13885800	S10
11	13885800	13886000	S7
11	13886000	13887400	S10
11	13887400	13887600	S7
11	13887600	13889000	S10
11	13889000	13889200	S7
11	13889200	13894400	S10
11	13894400	13894600	S7
11	13894600	13904600	S10
11	13904600	13904800	S8
11	13904800	13905000	S9
11	13905000	13906400	S10
11	13906400	13906600	S7
11	13906600	13910200	S10
11	13910200	13910400	S7
11	13910400	13913400	S10
11	13913400	13913600	S7
11	13913600	13917400	S10
11	13917400	13918000	S7
11	13918000	13920200	S10
11	13920200	13922400	S9
11	13922400	13922600	S10
11	13922600	13922800	S7
11	13922800	13923800	S10
11	13923800	13924200	S7
11	13924200	13928600	S10
11	13928600	13929000	S7
11	13929000	13930200	S10
11	13930200	13930400	S7
11	13930400	13931000	S10
11	13931000	13931200	S7
11	13931200	13944800	S10
11	13944800	13945200	S7
11	13945200	13958000	S10
11	13958000	13961800	S9
11	13961800	13962200	S8
11	13962200	13962400	S9
11	13962400	13963600	S4
11	13963600	13965800	S10
11	13965800	13966000	S7
11	13966000	13966400	S10
11	13966400	13966600	S9
11	13966600	13966800	S8
11	13966800	13969400	S9
11	13969400	13970400	S4
11	13970400	13973000	S9
11	13973000	13977600	S10
11	13977600	13977800	S7
11	13977800	13982400	S10
11	13982400	13982600	S7
11	13982600	13996000	S10
11	13996000	13996400	S3
11	13996400	13997000	S1
11	13997000	13997200	S7
11	13997200	13999000	S10
11	13999000	13999400	S9
11	13999400	14002200	S10
11	14002200	14002600	S9
11	14002600	14002800	S8
11	14002800	14003200	S10
11	14003200	14003600	S7
11	14003600	14004400	S10
11	14004400	14005600	S7
11	14005600	14006600	S10
11	14006600	14006800	S2
11	14006800	14007400	S1
11	14007400	14007600	S7
11	14007600	14009400	S10
11	14009400	14009600	S7
11	14009600	14011800	S10
11	14011800	14012200	S7
11	14012200	14012600	S10
11	14012600	14013600	S7
11	14013600	14014000	S10
11	14014000	14014400	S7
11	14014400	14014600	S4
11	14014600	14014800	S10
11	14014800	14015800	S7
11	14015800	14016800	S5
11	14016800	14017200	S7
11	14017200	14018000	S10
11	14018000	14018600	S7
11	14018600	14018800	S10
11	14018800	14019200	S3
11	14019200	14019400	S2
11	14019400	14019600	S1
11	14019600	14019800	S2
11	14019800	14020000	S1
11	14020000	14020200	S2
11	14020200	14020400	S7
11	14020400	14021000	S10
11	14021000	14021200	S7
11	14021200	14021400	S2
11	14021400	14021800	S7
11	14021800	14024200	S9
11	14024200	14024600	S8
11	14024600	14025400	S9
11	14025400	14025800	S8
11	14025800	14027200	S9
11	14027200	14027400	S8
11	14027400	14035400	S9
11	14035400	14035600	S10
11	14035600	14036000	S7
11	14036000	14036200	S10
11	14036200	14038000	S9
11	14038000	14038600	S8
11	14038600	14039200	S10
11	14039200	14039600	S7
11	14039600	14041600	S10
11	14041600	14042000	S7
11	14042000	14042600	S9
11	14042600	14042800	S8
11	14042800	14043200	S10
11	14043200	14043600	S7
11	14043600	14044000	S5
11	14044000	14044200	S1
11	14044200	14044800	S7
11	14044800	14045600	S1
11	14045600	14046200	S3
11	14046200	14047200	S10
11	14047200	14047800	S7
11	14047800	14049400	S10
11	14049400	14050200	S7
11	14050200	14051000	S10
11	14051000	14051200	S7
11	14051200	14052400	S5
11	14052400	14053400	S6
11	14053400	14055000	S5
11	14055000	14055200	S7
11	14055200	14056800	S10
11	14056800	14057600	S7
11	14057600	14058200	S6
11	14058200	14059200	S5
11	14059200	14060600	S7
11	14060600	14061200	S10
11	14061200	14061400	S7
11	14061400	14063600	S10
11	14063600	14064000	S7
11	14064000	14068400	S10
11	14068400	14068800	S7
11	14068800	14070400	S10
11	14070400	14070600	S7
11	14070600	14078200	S10
11	14078200	14078600	S3
11	14078600	14079000	S1
11	14079000	14079200	S2
11	14079200	14079600	S7
11	14079600	14080800	S10
11	14080800	14082600	S9
11	14082600	14082800	S8
11	14082800	14083800	S9
11	14083800	14086000	S10
11	14086000	14089400	S9
11	14089400	14089600	S10
11	14089600	14089800	S7
11	14089800	14092400	S10
11	14092400	14098200	S9
11	14098200	14101400	S10
11	14101400	14104600	S9
11	14104600	14106800	S10
11	14106800	14127400	S9
11	14127400	14127600	S8
11	14127600	14132000	S9
11	14132000	14132400	S8
11	14132400	14145800	S9
11	14145800	14146000	S8
11	14146000	14157000	S9
11	14157000	14157200	S8
11	14157200	14168000	S9
11	14168000	14168400	S4
11	14168400	14171600	S9
11	14171600	14172000	S8
11	14172000	14174000	S9
11	14174000	14174200	S8
11	14174200	14174800	S4
11	14174800	14175000	S8
11	14175000	14181000	S9
11	14181000	14181800	S4
11	14181800	14182000	S10
11	14182000	14182400	S7
11	14182400	14182800	S10
11	14182800	14186600	S9
11	14186600	14187400	S4
11	14187400	14189800	S9
11	14189800	14190400	S4
11	14190400	14192000	S9
11	14192000	14192200	S8
11	14192200	14193200	S9
11	14193200	14193400	S8
11	14193400	14201600	S9
11	14201600	14202200	S8
11	14202200	14214600	S9
11	14214600	14219600	S10
11	14219600	14220600	S9
11	14220600	14220800	S8
11	14220800	14224400	S9
11	14224400	14224600	S8
11	14224600	14225200	S4
11	14225200	14239200	S9
11	14239200	14239400	S8
11	14239400	14240400	S9
11	14240400	14241000	S8
11	14241000	14241400	S9
11	14241400	14242000	S8
11	14242000	14244600	S9
11	14244600	14245000	S10
11	14245000	14245200	S7
11	14245200	14245400	S10
11	14245400	14250000	S9
11	14250000	14250400	S8
11	14250400	14252200	S9
11	14252200	14252400	S8
11	14252400	14253800	S9
11	14253800	14254200	S8
11	14254200	14255400	S9
11	14255400	14255600	S10
11	14255600	14255800	S7
11	14255800	14256000	S10
11	14256000	14257200	S7
11	14257200	14259600	S9
11	14259600	14260400	S8
11	14260400	14261600	S9
11	14261600	14261800	S7
11	14261800	14262600	S10
11	14262600	14262800	S5
11	14262800	14263200	S6
11	14263200	14263400	S5
11	14263400	14263600	S6
11	14263600	14263800	S5
11	14263800	14264600	S10
11	14264600	14264800	S7
11	14264800	14267800	S10
11	14267800	14268000	S3
11	14268000	14270000	S1
11	14270000	14270600	S3
11	14270600	14273800	S10
11	14273800	14274000	S3
11	14274000	14274600	S2
11	14274600	14276000	S3
11	14276000	14276200	S1
11	14276200	14276600	S2
11	14276600	14278000	S3
11	14278000	14278600	S10
11	14278600	14279000	S7
11	14279000	14281200	S10
11	14281200	14281400	S7
11	14281400	14281800	S6
11	14281800	14282200	S5
11	14282200	14282600	S6
11	14282600	14283000	S10
11	14283000	14283200	S5
11	14283200	14283600	S10
11	14283600	14284200	S1
11	14284200	14284600	S3
11	14284600	14286200	S10
11	14286200	14286400	S7
11	14286400	14287800	S10
11	14287800	14288200	S7
11	14288200	14290200	S10
11	14290200	14291200	S9
11	14291200	14291400	S8
11	14291400	14293800	S9
11	14293800	14294000	S8
11	14294000	14296600	S9
11	14296600	14296800	S10
11	14296800	14297000	S7
11	14297000	14303000	S10
11	14303000	14303400	S3
11	14303400	14303800	S1
11	14303800	14304000	S7
11	14304000	14309200	S10
11	14309200	14309400	S7
11	14309400	14310000	S1
11	14310000	14312400	S10
11	14312400	14313000	S1
11	14313000	14313400	S7
11	14313400	14314200	S10
11	14314200	14315800	S9
11	14315800	14316000	S8
11	14316000	14316800	S10
11	14316800	14317000	S7
11	14317000	14317600	S10
11	14317600	14317800	S7
11	14317800	14318600	S10
11	14318600	14321000	S9
11	14321000	14322000	S10
11	14322000	14322400	S9
11	14322400	14322600	S10
11	14322600	14323000	S9
11	14323000	14325200	S10
11	14325200	14325400	S7
11	14325400	14352400	S10
11	14352400	14352800	S9
11	14352800	14355200	S10
11	14355200	14355400	S7
11	14355400	14412400	S10
11	14412400	14412600	S7
11	14412600	14413200	S10
11	14413200	14413400	S9
11	14413400	14413800	S8
11	14413800	14419000	S10
11	14419000	14419200	S7
11	14419200	14420400	S10
11	14420400	14420800	S9
11	14420800	14422800	S10
11	14422800	14423600	S9
11	14423600	14423800	S8
11	14423800	14424000	S9
11	14424000	14444000	S10
11	14444000	14444600	S9
11	14444600	14448000	S10
11	14448000	14448200	S7
11	14448200	14474400	S10
11	14474400	14475800	S9
11	14475800	14477400	S10
11	14477400	14477800	S7
11	14477800	14478000	S10
11	14478000	14478200	S7
11	14478200	14479200	S10
11	14479200	14481000	S9
11	14481000	14482600	S10
11	14482600	14482800	S4
11	14482800	14483200	S7
11	14483200	14483800	S10
11	14483800	14484400	S9
11	14484400	14484600	S10
11	14484600	14484800	S7
11	14484800	14487200	S10
11	14487200	14496400	S9
11	14496400	14496800	S4
11	14496800	14497000	S8
11	14497000	14497800	S9
11	14497800	14498600	S8
11	14498600	14500000	S9
11	14500000	14500200	S8
11	14500200	14503800	S9
11	14503800	14504800	S10
11	14504800	14505200	S7
11	14505200	14505600	S10
11	14505600	14505800	S6
11	14505800	14506000	S7
11	14506000	14506400	S10
11	14506400	14506800	S7
11	14506800	14507200	S10
11	14507200	14507400	S2
11	14507400	14508200	S1
11	14508200	14508400	S2
11	14508400	14514800	S10
11	14514800	14515000	S7
11	14515000	14517000	S10
11	14517000	14517800	S7
11	14517800	14518600	S10
11	14518600	14519000	S7
11	14519000	14521000	S10
11	14521000	14521200	S7
11	14521200	14521600	S10
11	14521600	14521800	S7
11	14521800	14525400	S10
11	14525400	14525600	S7
11	14525600	14526800	S10
11	14526800	14527200	S7
11	14527200	14529600	S10
11	14529600	14531200	S9
11	14531200	14531400	S4
11	14531400	14531800	S3
11	14531800	14532200	S1
11	14532200	14532400	S5
11	14532400	14533200	S8
11	14533200	14535200	S9
11	14535200	14535400	S8
11	14535400	14535800	S4
11	14535800	14537600	S9
11	14537600	14538000	S8
11	14538000	14538200	S9
11	14538200	14539200	S8
11	14539200	14549400	S9
11	14549400	14549600	S8
11	14549600	14549800	S9
11	14549800	14550000	S8
11	14550000	14552000	S9
11	14552000	14552200	S8
11	14552200	14554600	S9
11	14554600	14555000	S8
11	14555000	14567400	S9
11	14567400	14568800	S10
11	14568800	14569000	S9
11	14569000	14569400	S10
11	14569400	14569600	S7
11	14569600	14573200	S9
11	14573200	14573400	S8
11	14573400	14575200	S9
11	14575200	14575400	S8
11	14575400	14575600	S9
11	14575600	14579600	S10
11	14579600	14579800	S7
11	14579800	14580000	S1
11	14580000	14580400	S3
11	14580400	14582400	S10
11	14582400	14582600	S7
11	14582600	14583400	S10
11	14583400	14583800	S7
11	14583800	14585200	S10
11	14585200	14585400	S4
11	14585400	14585800	S3
11	14585800	14586800	S7
11	14586800	14587000	S2
11	14587000	14587400	S3
11	14587400	14588000	S7
11	14588000	14588200	S2
11	14588200	14588600	S3
11	14588600	14591000	S10
11	14591000	14591200	S7
11	14591200	14591400	S10
11	14591400	14591600	S3
11	14591600	14591800	S4
11	14591800	14592600	S8
11	14592600	14593000	S9
11	14593000	14593400	S8
11	14593400	14593800	S10
11	14593800	14594800	S7
11	14594800	14596400	S10
11	14596400	14596600	S7
11	14596600	14597200	S8
11	14597200	14597800	S9
11	14597800	14598400	S10
11	14598400	14598800	S7
11	14598800	14601400	S10
11	14601400	14601800	S7
11	14601800	14602600	S10
11	14602600	14603000	S7
11	14603000	14605200	S10
11	14605200	14605400	S7
11	14605400	14605800	S5
11	14605800	14606000	S6
11	14606000	14607200	S10
11	14607200	14607400	S7
11	14607400	14608200	S10
11	14608200	14608800	S3
11	14608800	14609000	S1
11	14609000	14609200	S5
11	14609200	14609800	S7
11	14609800	14610000	S10
11	14610000	14611200	S9
11	14611200	14611400	S8
11	14611400	14612400	S10
11	14612400	14613400	S9
11	14613400	14614400	S10
11	14614400	14616600	S9
11	14616600	14616800	S8
11	14616800	14618600	S9
11	14618600	14618800	S8
11	14618800	14620600	S9
11	14620600	14620800	S10
11	14620800	14621000	S7
11	14621000	14621200	S8
11	14621200	14621600	S10
11	14621600	14622000	S7
11	14622000	14623200	S10
11	14623200	14623400	S8
11	14623400	14623600	S9
11	14623600	14624000	S8
11	14624000	14624800	S10
11	14624800	14625200	S9
11	14625200	14625800	S8
11	14625800	14626000	S7
11	14626000	14627600	S10
11	14627600	14627800	S7
11	14627800	14629600	S10
11	14629600	14629800	S7
11	14629800	14631200	S10
11	14631200	14631400	S7
11	14631400	14635800	S10
11	14635800	14636200	S7
11	14636200	14638800	S10
11	14638800	14639200	S7
11	14639200	14640800	S10
11	14640800	14642400	S7
11	14642400	14642800	S10
11	14642800	14643000	S7
11	14643000	14644200	S10
11	14644200	14644400	S7
11	14644400	14646000	S10
11	14646000	14646200	S7
11	14646200	14651200	S10
11	14651200	14652200	S7
11	14652200	14652800	S10
11	14652800	14653200	S6
11	14653200	14653400	S5
11	14653400	14653800	S6
11	14653800	14654200	S5
11	14654200	14654600	S7
11	14654600	14657000	S10
11	14657000	14657200	S6
11	14657200	14657400	S5
11	14657400	14657800	S7
11	14657800	14658200	S10
11	14658200	14658400	S7
11	14658400	14658800	S10
11	14658800	14659000	S9
11	14659000	14659200	S8
11	14659200	14659800	S10
11	14659800	14660400	S7
11	14660400	14660800	S10
11	14660800	14662000	S4
11	14662000	14662200	S8
11	14662200	14663400	S9
11	14663400	14668000	S10
11	14668000	14668400	S9
11	14668400	14669800	S10
11	14669800	14670000	S7
11	14670000	14670600	S10
11	14670600	14671200	S6
11	14671200	14672000	S7
11	14672000	14672400	S10
11	14672400	14673400	S7
11	14673400	14674400	S10
11	14674400	14675200	S7
11	14675200	14676400	S10
11	14676400	14676600	S7
11	14676600	14679400	S10
11	14679400	14679800	S7
11	14679800	14681200	S10
11	14681200	14682200	S7
11	14682200	14683800	S10
11	14683800	14684000	S7
11	14684000	14684400	S10
11	14684400	14684800	S7
11	14684800	14685200	S10
11	14685200	14685400	S7
11	14685400	14685800	S10
11	14685800	14686200	S7
11	14686200	14686600	S10
11	14686600	14687200	S7
11	14687200	14688200	S10
11	14688200	14689400	S7
11	14689400	14689600	S2
11	14689600	14690000	S7
11	14690000	14691600	S10
11	14691600	14691800	S9
11	14691800	14692000	S8
11	14692000	14692200	S7
11	14692200	14693000	S10
11	14693000	14694000	S7
11	14694000	14699000	S10
11	14699000	14699400	S7
11	14699400	14700000	S10
11	14700000	14700200	S7
11	14700200	14700600	S10
11	14700600	14700800	S7
11	14700800	14701200	S10
11	14701200	14701600	S7
11	14701600	14703600	S10
11	14703600	14704000	S7
11	14704000	14705200	S10
11	14705200	14705400	S7
11	14705400	14705800	S10
11	14705800	14706000	S8
11	14706000	14706400	S9
11	14706400	14706800	S10
11	14706800	14707000	S7
11	14707000	14707200	S1
11	14707200	14707600	S2
11	14707600	14708000	S3
11	14708000	14708200	S7
11	14708200	14711800	S10
11	14711800	14713000	S9
11	14713000	14714800	S10
11	14714800	14715000	S7
11	14715000	14715800	S10
11	14715800	14717200	S9
11	14717200	14717400	S10
11	14717400	14717600	S7
11	14717600	14718800	S10
11	14718800	14719200	S7
11	14719200	14720000	S10
11	14720000	14720200	S7
11	14720200	14721200	S9
11	14721200	14722000	S8
11	14722000	14724200	S9
11	14724200	14724600	S8
11	14724600	14725800	S9
11	14725800	14726000	S8
11	14726000	14726800	S9
11	14726800	14729200	S10
11	14729200	14729400	S7
11	14729400	14731800	S10
11	14731800	14732800	S3
11	14732800	14735600	S10
11	14735600	14742000	S9
11	14742000	14745200	S10
11	14745200	14745800	S9
11	14745800	14764000	S10
11	14764000	14764800	S9
11	14764800	14765200	S8
11	14765200	14772600	S9
11	14772600	14784600	S10
11	14784600	14784800	S7
11	14784800	14788200	S10
11	14788200	14788400	S7
11	14788400	14790000	S10
11	14790000	14790400	S2
11	14790400	14791000	S1
11	14791000	14791200	S3
11	14791200	14792000	S10
11	14792000	14792200	S8
11	14792200	14793200	S9
11	14793200	14793600	S10
11	14793600	14793800	S7
11	14793800	14794800	S10
11	14794800	14795000	S7
11	14795000	14796000	S10
11	14796000	14796400	S5
11	14796400	14797200	S1
11	14797200	14797400	S5
11	14797400	14797600	S6
11	14797600	14797800	S5
11	14797800	14799400	S1
11	14799400	14799800	S3
11	14799800	14800200	S1
11	14800200	14800600	S7
11	14800600	14800800	S5
11	14800800	14803200	S10
11	14803200	14803400	S7
11	14803400	14803800	S10
11	14803800	14804000	S7
11	14804000	14805000	S10
11	14805000	14805600	S7
11	14805600	14806200	S10
11	14806200	14806800	S7
11	14806800	14808600	S10
11	14808600	14808800	S4
11	14808800	14809200	S10
11	14809200	14809600	S9
11	14809600	14809800	S8
11	14809800	14810600	S10
11	14810600	14810800	S7
11	14810800	14812200	S10
11	14812200	14812400	S7
11	14812400	14817400	S10
11	14817400	14817800	S7
11	14817800	14819000	S10
11	14819000	14819200	S7
11	14819200	14819400	S10
11	14819400	14822000	S9
11	14822000	14822200	S8
11	14822200	14831400	S9
11	14831400	14831600	S8
11	14831600	14831800	S9
11	14831800	14833000	S10
11	14833000	14833200	S7
11	14833200	14834200	S10
11	14834200	14834400	S7
11	14834400	14834600	S10
11	14834600	14835000	S7
11	14835000	14836200	S10
11	14836200	14837200	S9
11	14837200	14839000	S10
11	14839000	14839800	S9
11	14839800	14840000	S8
11	14840000	14841800	S9
11	14841800	14842800	S10
11	14842800	14843800	S9
11	14843800	14845800	S10
11	14845800	14849200	S9
11	14849200	14849600	S8
11	14849600	14852600	S9
11	14852600	14853600	S10
11	14853600	14853800	S7
11	14853800	14855000	S10
11	14855000	14855200	S7
11	14855200	14855800	S10
11	14855800	14856200	S7
11	14856200	14860000	S10
11	14860000	14861000	S7
11	14861000	14863000	S10
11	14863000	14863200	S7
11	14863200	14864400	S10
11	14864400	14864600	S2
11	14864600	14865000	S1
11	14865000	14865200	S2
11	14865200	14865400	S7
11	14865400	14867000	S10
11	14867000	14867200	S3
11	14867200	14867800	S1
11	14867800	14868600	S3
11	14868600	14869200	S10
11	14869200	14869400	S6
11	14869400	14869800	S5
11	14869800	14870400	S7
11	14870400	14871600	S10
11	14871600	14871800	S7
11	14871800	14872600	S10
11	14872600	14873200	S9
11	14873200	14875800	S10
11	14875800	14877000	S9
11	14877000	14881800	S10
11	14881800	14882000	S4
11	14882000	14882200	S9
11	14882200	14884800	S10
11	14884800	14886200	S9
11	14886200	14886400	S8
11	14886400	14887000	S9
11	14887000	14894000	S10
11	14894000	14896800	S9
11	14896800	14897800	S10
11	14897800	14898000	S7
11	14898000	14901800	S10
11	14901800	14902200	S9
11	14902200	14904400	S10
11	14904400	14904600	S7
11	14904600	14907000	S10
11	14907000	14907200	S7
11	14907200	14907400	S8
11	14907400	14910600	S9
11	14910600	14910800	S8
11	14910800	14912000	S9
11	14912000	14918400	S10
11	14918400	14923000	S9
11	14923000	14923400	S8
11	14923400	14924400	S9
11	14924400	14925000	S10
11	14925000	14925200	S9
11	14925200	14927400	S10
11	14927400	14929200	S9
11	14929200	14929800	S10
11	14929800	14930200	S4
11	14930200	14931800	S9
11	14931800	14932800	S10
11	14932800	14935200	S9
11	14935200	14935600	S10
11	14935600	14936000	S7
11	14936000	14938600	S10
11	14938600	14941200	S9
11	14941200	14941400	S10
11	14941400	14941600	S7
11	14941600	14942600	S10
11	14942600	14943800	S9
11	14943800	14948000	S10
11	14948000	14950200	S9
11	14950200	14952800	S10
11	14952800	14953000	S8
11	14953000	14954800	S9
11	14954800	14963200	S10
11	14963200	14963600	S9
11	14963600	14966400	S10
11	14966400	14966600	S7
11	14966600	14969400	S10
11	14969400	14970000	S7
11	14970000	14971000	S10
11	14971000	14971600	S7
11	14971600	14974600	S10
11	14974600	14975000	S7
11	14975000	14975600	S10
11	14975600	14976200	S7
11	14976200	14980800	S10
11	14980800	14981000	S7
11	14981000	14981400	S8
11	14981400	14981800	S9
11	14981800	14982000	S10
11	14982000	14982200	S7
11	14982200	14982400	S9
11	14982400	14982600	S8
11	14982600	14982800	S9
11	14982800	14983600	S10
11	14983600	14983800	S7
11	14983800	14985200	S10
11	14985200	14985400	S7
11	14985400	14986400	S8
11	14986400	14988000	S10
11	14988000	14988400	S7
11	14988400	14988800	S5
11	14988800	14989200	S6
11	14989200	14989600	S5
11	14989600	14990600	S6
11	14990600	14991000	S5
11	14991000	14991400	S1
11	14991400	14991800	S3
11	14991800	14992200	S2
11	14992200	14992600	S1
11	14992600	14992800	S2
11	14992800	14993200	S1
11	14993200	14993400	S5
11	14993400	14994200	S6
11	14994200	14994400	S5
11	14994400	14994600	S6
11	14994600	14995200	S5
11	14995200	14996800	S6
11	14996800	14997000	S5
11	14997000	14997200	S6
11	14997200	14997800	S5
11	14997800	14998000	S6
11	14998000	14998800	S5
11	14998800	14999000	S7
11	14999000	15003800	S10
11	15003800	15004000	S7
11	15004000	15005000	S10
11	15005000	15006200	S7
11	15006200	15009400	S10
11	15009400	15010000	S9
11	15010000	15010400	S8
11	15010400	15010600	S7
11	15010600	15015000	S10
11	15015000	15015200	S7
11	15015200	15015600	S5
11	15015600	15016000	S7
11	15016000	15016400	S10
11	15016400	15019400	S9
11	15019400	15019800	S8
11	15019800	15022400	S9
11	15022400	15022600	S8
11	15022600	15023200	S9
11	15023200	15023600	S8
11	15023600	15028600	S9
11	15028600	15028800	S8
11	15028800	15031600	S9
11	15031600	15032600	S10
11	15032600	15033000	S7
11	15033000	15034400	S10
11	15034400	15034600	S7
11	15034600	15035000	S10
11	15035000	15035800	S9
11	15035800	15037400	S10
11	15037400	15037600	S7
11	15037600	15037800	S10
11	15037800	15038400	S9
11	15038400	15040400	S10
11	15040400	15042200	S9
11	15042200	15042600	S10
11	15042600	15043000	S7
11	15043000	15043800	S10
11	15043800	15048800	S9
11	15048800	15049000	S10
11	15049000	15049200	S7
11	15049200	15050600	S10
11	15050600	15051800	S9
11	15051800	15052800	S10
11	15052800	15053800	S9
11	15053800	15054400	S8
11	15054400	15054800	S9
11	15054800	15055600	S10
11	15055600	15055800	S7
11	15055800	15057000	S1
11	15057000	15057800	S2
11	15057800	15058800	S1
11	15058800	15059200	S3
11	15059200	15059400	S2
11	15059400	15059600	S3
11	15059600	15065400	S10
11	15065400	15065600	S7
11	15065600	15066800	S10
11	15066800	15067000	S7
11	15067000	15068000	S10
11	15068000	15068200	S7
11	15068200	15070000	S10
11	15070000	15070200	S6
11	15070200	15070400	S5
11	15070400	15070600	S1
11	15070600	15071200	S3
11	15071200	15071400	S1
11	15071400	15072200	S5
11	15072200	15072800	S7
11	15072800	15073400	S10
11	15073400	15073800	S7
11	15073800	15074600	S10
11	15074600	15074800	S7
11	15074800	15075200	S10
11	15075200	15075800	S7
11	15075800	15078400	S10
11	15078400	15079000	S5
11	15079000	15079200	S6
11	15079200	15079800	S7
11	15079800	15082200	S10
11	15082200	15082600	S7
11	15082600	15083400	S10
11	15083400	15083600	S7
11	15083600	15084000	S1
11	15084000	15084200	S2
11	15084200	15084400	S3
11	15084400	15086400	S10
11	15086400	15086600	S7
11	15086600	15087400	S10
11	15087400	15087600	S7
11	15087600	15088200	S1
11	15088200	15088600	S3
11	15088600	15089800	S10
11	15089800	15090000	S7
11	15090000	15093600	S10
11	15093600	15094000	S7
11	15094000	15094400	S10
11	15094400	15094600	S7
11	15094600	15095400	S10
11	15095400	15095800	S7
11	15095800	15096000	S5
11	15096000	15096200	S6
11	15096200	15096800	S5
11	15096800	15097000	S7
11	15097000	15098000	S10
11	15098000	15098200	S2
11	15098200	15098400	S3
11	15098400	15100400	S10
11	15100400	15100800	S6
11	15100800	15101600	S5
11	15101600	15102800	S1
11	15102800	15103600	S3
11	15103600	15103800	S6
11	15103800	15104200	S5
11	15104200	15104400	S7
11	15104400	15104600	S6
11	15104600	15104800	S3
11	15104800	15105000	S6
11	15105000	15107800	S10
11	15107800	15108600	S7
11	15108600	15111800	S10
11	15111800	15112000	S7
11	15112000	15126000	S10
11	15126000	15128200	S9
11	15128200	15128800	S10
11	15128800	15129000	S4
11	15129000	15129800	S10
11	15129800	15130000	S7
11	15130000	15135400	S10
11	15135400	15135600	S8
11	15135600	15135800	S9
11	15135800	15137000	S10
11	15137000	15137200	S7
11	15137200	15140000	S10
11	15140000	15144600	S9
11	15144600	15145000	S8
11	15145000	15145200	S7
11	15145200	15145600	S10
11	15145600	15146000	S7
11	15146000	15150000	S10
11	15150000	15150200	S7
11	15150200	15152000	S10
11	15152000	15152200	S7
11	15152200	15153400	S10
11	15153400	15153600	S8
11	15153600	15154600	S9
11	15154600	15160000	S10
11	15160000	15160400	S7
11	15160400	15163800	S10
11	15163800	15164400	S7
11	15164400	15167200	S10
11	15167200	15167400	S7
11	15167400	15167800	S10
11	15167800	15168200	S9
11	15168200	15168400	S10
11	15168400	15168600	S7
11	15168600	15170200	S10
11	15170200	15170600	S7
11	15170600	15171000	S10
11	15171000	15171400	S9
11	15171400	15175800	S10
11	15175800	15176800	S9
11	15176800	15177200	S8
11	15177200	15179600	S9
11	15179600	15184400	S10
11	15184400	15184600	S9
11	15184600	15185200	S10
11	15185200	15186200	S9
11	15186200	15189000	S10
11	15189000	15189200	S7
11	15189200	15190200	S10
11	15190200	15190400	S7
11	15190400	15191000	S10
11	15191000	15194000	S9
11	15194000	15194200	S8
11	15194200	15194400	S9
11	15194400	15196800	S10
11	15196800	15197200	S9
11	15197200	15203200	S10
11	15203200	15203400	S7
11	15203400	15206800	S10
11	15206800	15207000	S3
11	15207000	15232800	S10
11	15232800	15233200	S7
11	15233200	15235600	S10
11	15235600	15235800	S7
11	15235800	15236800	S10
11	15236800	15237000	S7
11	15237000	15247600	S10
11	15247600	15248400	S7
11	15248400	15254000	S10
11	15254000	15254200	S7
11	15254200	15258000	S10
11	15258000	15258600	S7
11	15258600	15260600	S10
11	15260600	15260800	S7
11	15260800	15273200	S10
11	15273200	15273400	S7
11	15273400	15276600	S10
11	15276600	15277000	S7
11	15277000	15280800	S10
11	15280800	15281000	S7
11	15281000	15281600	S10
11	15281600	15282000	S9
11	15282000	15282400	S8
11	15282400	15283800	S9
11	15283800	15284200	S8
11	15284200	15284400	S7
11	15284400	15286400	S10
11	15286400	15286800	S4
11	15286800	15293000	S10
11	15293000	15293200	S7
11	15293200	15294600	S10
11	15294600	15294800	S7
11	15294800	15299000	S10
11	15299000	15299200	S8
11	15299200	15300000	S9
11	15300000	15300200	S8
11	15300200	15300800	S10
11	15300800	15301000	S7
11	15301000	15302400	S10
11	15302400	15302600	S7
11	15302600	15303000	S10
11	15303000	15303400	S7
11	15303400	15304000	S10
11	15304000	15304400	S8
11	15304400	15305000	S7
11	15305000	15306800	S10
11	15306800	15307400	S8
11	15307400	15307600	S7
11	15307600	15308600	S10
11	15308600	15308800	S7
11	15308800	15309800	S10
11	15309800	15310000	S8
11	15310000	15313600	S9
11	15313600	15314000	S4
11	15314000	15314200	S8
11	15314200	15314800	S9
11	15314800	15315200	S8
11	15315200	15315600	S9
11	15315600	15317400	S10
11	15317400	15317600	S7
11	15317600	15318000	S10
11	15318000	15318200	S7
11	15318200	15322200	S10
11	15322200	15323200	S9
11	15323200	15323400	S4
11	15323400	15327600	S10
11	15327600	15328000	S9
11	15328000	15328200	S8
11	15328200	15328400	S9
11	15328400	15328800	S10
11	15328800	15329400	S7
11	15329400	15329800	S10
11	15329800	15330400	S7
11	15330400	15338200	S10
11	15338200	15338400	S7
11	15338400	15340400	S10
11	15340400	15341000	S7
11	15341000	15343400	S10
11	15343400	15343600	S9
11	15343600	15347800	S10
11	15347800	15348400	S7
11	15348400	15354200	S10
11	15354200	15355400	S7
11	15355400	15356000	S10
11	15356000	15356200	S7
11	15356200	15356600	S10
11	15356600	15357800	S7
11	15357800	15358400	S10
11	15358400	15359000	S9
11	15359000	15359200	S8
11	15359200	15359800	S9
11	15359800	15360000	S8
11	15360000	15361000	S10
11	15361000	15361600	S9
11	15361600	15363200	S10
11	15363200	15364000	S9
11	15364000	15364200	S8
11	15364200	15365000	S9
11	15365000	15366600	S10
11	15366600	15366800	S7
11	15366800	15367600	S10
11	15367600	15368400	S8
11	15368400	15370200	S10
11	15370200	15371000	S9
11	15371000	15371200	S8
11	15371200	15372400	S9
11	15372400	15373200	S8
11	15373200	15374000	S9
11	15374000	15374200	S8
11	15374200	15377400	S10
11	15377400	15377600	S7
11	15377600	15379400	S10
11	15379400	15380000	S8
11	15380000	15382000	S9
11	15382000	15382200	S8
11	15382200	15383600	S9
11	15383600	15383800	S8
11	15383800	15385200	S10
11	15385200	15385600	S9
11	15385600	15386000	S10
11	15386000	15386200	S7
11	15386200	15387200	S10
11	15387200	15387600	S7
11	15387600	15388200	S10
11	15388200	15390800	S9
11	15390800	15391200	S8
11	15391200	15393800	S9
11	15393800	15394000	S8
11	15394000	15396600	S9
11	15396600	15397000	S8
11	15397000	15398400	S9
11	15398400	15401200	S10
11	15401200	15401400	S7
11	15401400	15403800	S10
11	15403800	15404200	S7
11	15404200	15406200	S10
11	15406200	15406800	S9
11	15406800	15409800	S10
11	15409800	15412400	S9
11	15412400	15413000	S10
11	15413000	15413200	S8
11	15413200	15414600	S10
11	15414600	15415000	S7
11	15415000	15415600	S10
11	15415600	15419200	S9
11	15419200	15419400	S4
11	15419400	15425000	S10
11	15425000	15425200	S7
11	15425200	15426000	S10
11	15426000	15426200	S9
11	15426200	15426600	S8
11	15426600	15429200	S9
11	15429200	15429400	S8
11	15429400	15432400	S9
11	15432400	15432600	S8
11	15432600	15433200	S9
11	15433200	15434200	S10
11	15434200	15434400	S8
11	15434400	15435600	S9
11	15435600	15437800	S10
11	15437800	15438000	S7
11	15438000	15438200	S8
11	15438200	15438600	S9
11	15438600	15438800	S8
11	15438800	15439600	S9
11	15439600	15440000	S10
11	15440000	15440400	S9
11	15440400	15442600	S10
11	15442600	15442800	S7
11	15442800	15443600	S10
11	15443600	15444200	S7
11	15444200	15445400	S10
11	15445400	15445800	S7
11	15445800	15447600	S10
11	15447600	15448000	S8
11	15448000	15449400	S9
11	15449400	15452000	S10
11	15452000	15452200	S7
11	15452200	15452800	S10
11	15452800	15453200	S8
11	15453200	15453800	S9
11	15453800	15454200	S10
11	15454200	15455000	S9
11	15455000	15455400	S4
11	15455400	15455800	S9
11	15455800	15456000	S8
11	15456000	15456800	S9
11	15456800	15457200	S8
11	15457200	15467400	S10
11	15467400	15467600	S2
11	15467600	15468200	S1
11	15468200	15468400	S2
11	15468400	15468600	S10
11	15468600	15468800	S7
11	15468800	15469200	S1
11	15469200	15469400	S3
11	15469400	15469600	S1
11	15469600	15469800	S3
11	15469800	15470400	S10
11	15470400	15470600	S3
11	15470600	15474000	S10
11	15474000	15474200	S7
11	15474200	15475400	S10
11	15475400	15476800	S7
11	15476800	15477800	S10
11	15477800	15478200	S7
11	15478200	15478800	S10
11	15478800	15479000	S4
11	15479000	15479200	S10
11	15479200	15479600	S7
11	15479600	15481200	S10
11	15481200	15481600	S9
11	15481600	15488200	S10
11	15488200	15488400	S7
11	15488400	15488800	S10
11	15488800	15489000	S6
11	15489000	15489200	S10
11	15489200	15489400	S4
11	15489400	15489600	S2
11	15489600	15489800	S3
11	15489800	15490200	S4
11	15490200	15490400	S7
11	15490400	15495200	S10
11	15495200	15495400	S7
11	15495400	15495800	S10
11	15495800	15496400	S4
11	15496400	15501600	S10
11	15501600	15502600	S9
11	15502600	15539400	S10
11	15539400	15539600	S7
11	15539600	15548400	S10
11	15548400	15548600	S7
11	15548600	15553600	S10
11	15553600	15553800	S3
11	15553800	15564000	S10
11	15564000	15564400	S6
11	15564400	15570800	S10
11	15570800	15571000	S7
11	15571000	15575800	S10
11	15575800	15578800	S9
11	15578800	15579200	S8
11	15579200	15579400	S7
11	15579400	15580400	S10
11	15580400	15580600	S7
11	15580600	15581800	S10
11	15581800	15582000	S7
11	15582000	15593600	S10
11	15593600	15593800	S7
11	15593800	15612000	S10
11	15612000	15612400	S7
11	15612400	15614000	S10
11	15614000	15614200	S7
11	15614200	15614800	S10
11	15614800	15615000	S7
11	15615000	15617400	S10
11	15617400	15617600	S7
11	15617600	15618000	S10
11	15618000	15618200	S7
11	15618200	15626400	S10
11	15626400	15627000	S7
11	15627000	15627600	S10
11	15627600	15627800	S7
11	15627800	15628400	S10
11	15628400	15628600	S7
11	15628600	15629000	S10
11	15629000	15629200	S7
11	15629200	15630000	S10
11	15630000	15630200	S7
11	15630200	15630800	S10
11	15630800	15631000	S7
11	15631000	15634400	S10
11	15634400	15635600	S7
11	15635600	15651400	S10
11	15651400	15651600	S7
11	15651600	15655000	S10
11	15655000	15655200	S7
11	15655200	15656400	S10
11	15656400	15656600	S7
11	15656600	15661200	S10
11	15661200	15661400	S7
11	15661400	15662600	S10
11	15662600	15662800	S7
11	15662800	15664000	S10
11	15664000	15664400	S7
11	15664400	15667400	S10
11	15667400	15668200	S9
11	15668200	15669400	S8
11	15669400	15669600	S9
11	15669600	15673400	S10
11	15673400	15673600	S7
11	15673600	15675400	S10
11	15675400	15675600	S3
11	15675600	15676000	S1
11	15676000	15676200	S7
11	15676200	15677000	S10
11	15677000	15678000	S9
11	15678000	15678600	S10
11	15678600	15678800	S7
11	15678800	15679000	S8
11	15679000	15679200	S9
11	15679200	15684200	S10
11	15684200	15684400	S3
11	15684400	15688200	S10
11	15688200	15688400	S7
11	15688400	15690600	S10
11	15690600	15691000	S7
11	15691000	15704200	S10
11	15704200	15704800	S7
11	15704800	15707000	S10
11	15707000	15707400	S7
11	15707400	15708200	S10
11	15708200	15708400	S7
11	15708400	15709000	S10
11	15709000	15709200	S7
11	15709200	15713800	S10
11	15713800	15714400	S4
11	15714400	15714600	S3
11	15714600	15715000	S2
11	15715000	15715200	S10
11	15715200	15715600	S7
11	15715600	15716600	S10
11	15716600	15716800	S7
11	15716800	15717000	S5
11	15717000	15718200	S1
11	15718200	15718400	S2
11	15718400	15721000	S10
11	15721000	15721200	S7
11	15721200	15731200	S10
11	15731200	15733200	S9
11	15733200	15737800	S10
11	15737800	15738400	S9
11	15738400	15743800	S10
11	15743800	15744200	S9
11	15744200	15747000	S10
11	15747000	15748400	S9
11	15748400	15749200	S10
11	15749200	15749400	S7
11	15749400	15749800	S10
11	15749800	15753000	S9
11	15753000	15754000	S8
11	15754000	15756200	S9
11	15756200	15757000	S10
11	15757000	15757200	S7
11	15757200	15757800	S10
11	15757800	15760000	S9
11	15760000	15764000	S10
11	15764000	15764600	S9
11	15764600	15775400	S10
11	15775400	15775800	S9
11	15775800	15788200	S10
11	15788200	15788600	S7
11	15788600	15789600	S10
11	15789600	15797600	S9
11	15797600	15797800	S8
11	15797800	15800200	S9
11	15800200	15804400	S10
11	15804400	15804600	S7
11	15804600	15807800	S10
11	15807800	15808200	S3
11	15808200	15808400	S2
11	15808400	15808800	S3
11	15808800	15809400	S1
11	15809400	15810000	S7
11	15810000	15811000	S10
11	15811000	15812000	S7
11	15812000	15813000	S10
11	15813000	15813400	S7
11	15813400	15814600	S10
11	15814600	15814800	S7
11	15814800	15815600	S10
11	15815600	15816000	S7
11	15816000	15816800	S10
11	15816800	15817000	S7
11	15817000	15819000	S10
11	15819000	15819600	S9
11	15819600	15820600	S10
11	15820600	15821200	S9
11	15821200	15822400	S10
11	15822400	15822600	S7
11	15822600	15823000	S10
11	15823000	15825400	S9
11	15825400	15826000	S10
11	15826000	15827000	S9
11	15827000	15827400	S10
11	15827400	15827600	S7
11	15827600	15828400	S10
11	15828400	15828600	S7
11	15828600	15829000	S10
11	15829000	15829400	S9
11	15829400	15834000	S10
11	15834000	15834200	S8
11	15834200	15834400	S9
11	15834400	15836200	S10
11	15836200	15836600	S7
11	15836600	15836800	S8
11	15836800	15837000	S9
11	15837000	15841000	S10
11	15841000	15842000	S9
11	15842000	15846800	S10
11	15846800	15847000	S4
11	15847000	15847600	S10
11	15847600	15850400	S9
11	15850400	15850800	S8
11	15850800	15851400	S9
11	15851400	15851800	S10
11	15851800	15853000	S9
11	15853000	15853200	S8
11	15853200	15854600	S9
11	15854600	15855200	S8
11	15855200	15855600	S9
11	15855600	15855800	S8
11	15855800	15857200	S9
11	15857200	15858600	S4
11	15858600	15859000	S7
11	15859000	15859200	S10
11	15859200	15860800	S9
11	15860800	15861000	S10
11	15861000	15861200	S7
11	15861200	15862600	S10
11	15862600	15863000	S4
11	15863000	15863800	S9
11	15863800	15864200	S8
11	15864200	15864800	S9
11	15864800	15865000	S8
11	15865000	15869000	S9
11	15869000	15869400	S8
11	15869400	15870000	S9
11	15870000	15870200	S8
11	15870200	15872600	S9
11	15872600	15873400	S8
11	15873400	15874000	S9
11	15874000	15874200	S8
11	15874200	15874600	S9
11	15874600	15874800	S8
11	15874800	15875000	S7
11	15875000	15875200	S10
11	15875200	15875600	S7
11	15875600	15876800	S8
11	15876800	15878000	S10
11	15878000	15878600	S7
11	15878600	15879600	S10
11	15879600	15879800	S8
11	15879800	15880400	S9
11	15880400	15881400	S10
11	15881400	15883200	S8
11	15883200	15884400	S9
11	15884400	15884600	S10
11	15884600	15885000	S7
11	15885000	15885200	S10
11	15885200	15885800	S8
11	15885800	15886800	S9
11	15886800	15887600	S10
11	15887600	15888000	S8
11	15888000	15889000	S10
11	15889000	15890200	S7
11	15890200	15891200	S10
11	15891200	15891400	S7
11	15891400	15892000	S6
11	15892000	15894400	S5
11	15894400	15894600	S7
11	15894600	15895600	S10
11	15895600	15896000	S7
11	15896000	15897000	S10
11	15897000	15897200	S7
11	15897200	15899200	S10
11	15899200	15899400	S7
11	15899400	15899600	S2
11	15899600	15900400	S1
11	15900400	15900800	S2
11	15900800	15901000	S3
11	15901000	15903400	S10
11	15903400	15904400	S7
11	15904400	15905200	S10
11	15905200	15905400	S6
11	15905400	15905600	S7
11	15905600	15906800	S10
11	15906800	15907400	S7
11	15907400	15909600	S10
11	15909600	15910000	S7
11	15910000	15913200	S10
11	15913200	15913600	S7
11	15913600	15915200	S10
11	15915200	15915400	S7
11	15915400	15916400	S10
11	15916400	15916800	S7
11	15916800	15917400	S10
11	15917400	15917800	S7
11	15917800	15918400	S10
11	15918400	15918600	S7
11	15918600	15918800	S5
11	15918800	15919200	S7
11	15919200	15919600	S10
11	15919600	15919800	S6
11	15919800	15920200	S5
11	15920200	15920800	S7
11	15920800	15921200	S10
11	15921200	15921600	S7
11	15921600	15925200	S10
11	15925200	15926000	S7
11	15926000	15926600	S10
11	15926600	15927400	S7
11	15927400	15935400	S10
11	15935400	15935800	S7
11	15935800	15937800	S10
11	15937800	15938000	S7
11	15938000	15940800	S10
11	15940800	15941000	S7
11	15941000	15942000	S10
11	15942000	15942400	S7
11	15942400	15943800	S10
11	15943800	15944000	S7
11	15944000	15944600	S10
11	15944600	15944800	S7
11	15944800	15945400	S10
11	15945400	15946000	S7
11	15946000	15946400	S8
11	15946400	15946800	S10
11	15946800	15947200	S7
11	15947200	15947600	S10
11	15947600	15948600	S7
11	15948600	15952000	S10
11	15952000	15952400	S7
11	15952400	15953200	S10
11	15953200	15953400	S7
11	15953400	15954400	S10
11	15954400	15954600	S7
11	15954600	15954800	S8
11	15954800	15955400	S9
11	15955400	15956400	S10
11	15956400	15957000	S7
11	15957000	15957800	S10
11	15957800	15959000	S9
11	15959000	15959200	S10
11	15959200	15959600	S7
11	15959600	15961000	S10
11	15961000	15962000	S7
11	15962000	15962600	S10
11	15962600	15963000	S7
11	15963000	15964800	S10
11	15964800	15965000	S7
11	15965000	15967800	S10
11	15967800	15968800	S7
11	15968800	15969600	S10
11	15969600	15970000	S7
11	15970000	15972400	S10
11	15972400	15972800	S7
11	15972800	15974000	S10
11	15974000	15974200	S7
11	15974200	15979600	S10
11	15979600	15979800	S7
11	15979800	15982200	S10
11	15982200	15982400	S7
11	15982400	15985800	S10
11	15985800	15986200	S7
11	15986200	15986600	S10
11	15986600	15986800	S7
11	15986800	15987400	S10
11	15987400	15988200	S7
11	15988200	15988400	S5
11	15988400	15988600	S6
11	15988600	15990200	S10
11	15990200	15990800	S9
11	15990800	15992400	S10
11	15992400	15992600	S7
11	15992600	15993600	S10
11	15993600	15993800	S4
11	15993800	15994200	S9
11	15994200	15994600	S10
11	15994600	15994800	S7
11	15994800	15995000	S4
11	15995000	15995200	S3
11	15995200	15995400	S2
11	15995400	15996000	S4
11	15996000	15996600	S10
11	15996600	15996800	S7
11	15996800	15997000	S1
11	15997000	15997400	S5
11	15997400	15998200	S6
11	15998200	15998400	S7
11	15998400	15998800	S10
11	15998800	15999000	S7
11	15999000	15999400	S10
11	15999400	15999600	S9
11	15999600	15999800	S8
11	15999800	16000400	S9
11	16000400	16001000	S8
11	16001000	16002400	S9
11	16002400	16003200	S8
11	16003200	16003600	S7
11	16003600	16005000	S10
11	16005000	16005400	S9
11	16005400	16006200	S10
11	16006200	16006600	S7
11	16006600	16006800	S5
11	16006800	16007000	S6
11	16007000	16007400	S5
11	16007400	16007600	S7
11	16007600	16009000	S10
11	16009000	16009200	S7
11	16009200	16010400	S10
11	16010400	16010800	S7
11	16010800	16011800	S10
11	16011800	16012800	S7
11	16012800	16018200	S10
11	16018200	16018600	S6
11	16018600	16019200	S5
11	16019200	16019400	S6
11	16019400	16020000	S10
11	16020000	16020400	S7
11	16020400	16025800	S10
11	16025800	16026200	S7
11	16026200	16026600	S1
11	16026600	16027200	S3
11	16027200	16028200	S1
11	16028200	16028600	S7
11	16028600	16029000	S1
11	16029000	16029400	S10
11	16029400	16029600	S7
11	16029600	16029800	S2
11	16029800	16030400	S1
11	16030400	16030600	S7
11	16030600	16044800	S10
11	16044800	16045000	S7
11	16045000	16046600	S10
11	16046600	16047000	S7
11	16047000	16049000	S10
11	16049000	16050200	S7
11	16050200	16057200	S10
11	16057200	16057400	S7
11	16057400	16058200	S10
11	16058200	16058400	S7
11	16058400	16059200	S10
11	16059200	16059600	S7
11	16059600	16059800	S1
11	16059800	16060000	S2
11	16060000	16060200	S3
11	16060200	16060800	S1
11	16060800	16061000	S2
11	16061000	16061600	S10
11	16061600	16061800	S7
11	16061800	16062200	S10
11	16062200	16062400	S7
11	16062400	16062800	S10
11	16062800	16067600	S9
11	16067600	16069200	S10
11	16069200	16070800	S9
11	16070800	16077800	S10
11	16077800	16078200	S9
11	16078200	16079400	S10
11	16079400	16079600	S7
11	16079600	16082800	S10
11	16082800	16087800	S9
11	16087800	16097200	S10
11	16097200	16097400	S7
11	16097400	16098800	S10
11	16098800	16099200	S9
11	16099200	16101000	S10
11	16101000	16101200	S7
11	16101200	16102800	S10
11	16102800	16103800	S9
11	16103800	16104400	S10
11	16104400	16105400	S9
11	16105400	16105600	S8
11	16105600	16108800	S9
11	16108800	16109000	S8
11	16109000	16112400	S9
11	16112400	16112800	S8
11	16112800	16117800	S10
11	16117800	16118000	S7
11	16118000	16118400	S1
11	16118400	16119000	S3
11	16119000	16127000	S10
11	16127000	16127400	S7
11	16127400	16128200	S10
11	16128200	16128400	S3
11	16128400	16128800	S4
11	16128800	16129000	S3
11	16129000	16129200	S7
11	16129200	16130600	S10
11	16130600	16131000	S2
11	16131000	16131400	S1
11	16131400	16131800	S2
11	16131800	16132000	S7
11	16132000	16132800	S10
11	16132800	16133200	S7
11	16133200	16136200	S10
11	16136200	16136400	S7
11	16136400	16139000	S10
11	16139000	16139400	S9
11	16139400	16169200	S10
11	16169200	16169400	S7
11	16169400	16171000	S10
11	16171000	16173000	S9
11	16173000	16173200	S8
11	16173200	16173800	S9
11	16173800	16174000	S8
11	16174000	16179600	S9
11	16179600	16180000	S8
11	16180000	16181600	S9
11	16181600	16181800	S8
11	16181800	16185600	S9
11	16185600	16186000	S8
11	16186000	16186800	S9
11	16186800	16187200	S8
11	16187200	16187400	S9
11	16187400	16187800	S10
11	16187800	16188200	S7
11	16188200	16188800	S10
11	16188800	16190000	S8
11	16190000	16190800	S10
11	16190800	16191600	S7
11	16191600	16193400	S10
11	16193400	16193800	S7
11	16193800	16194400	S10
11	16194400	16195600	S7
11	16195600	16197800	S10
11	16197800	16198000	S7
11	16198000	16200000	S10
11	16200000	16200200	S7
11	16200200	16201400	S10
11	16201400	16202000	S7
11	16202000	16204200	S10
11	16204200	16204400	S7
11	16204400	16205400	S10
11	16205400	16207600	S7
11	16207600	16208000	S10
11	16208000	16208200	S2
11	16208200	16208800	S7
11	16208800	16209600	S6
11	16209600	16209800	S5
11	16209800	16210200	S6
11	16210200	16211400	S5
11	16211400	16211600	S6
11	16211600	16211800	S5
11	16211800	16212400	S6
11	16212400	16212600	S5
11	16212600	16212800	S7
11	16212800	16213400	S10
11	16213400	16213600	S7
11	16213600	16214400	S5
11	16214400	16219000	S10
11	16219000	16219200	S7
11	16219200	16219600	S10
11	16219600	16219800	S7
11	16219800	16220600	S10
11	16220600	16221000	S7
11	16221000	16222200	S10
11	16222200	16222400	S7
11	16222400	16222800	S2
11	16222800	16223200	S3
11	16223200	16223800	S2
11	16223800	16224800	S1
11	16224800	16225000	S7
11	16225000	16225800	S10
11	16225800	16226000	S7
11	16226000	16226600	S1
11	16226600	16226800	S3
11	16226800	16228600	S10
11	16228600	16229200	S7
11	16229200	16230000	S10
11	16230000	16230400	S7
11	16230400	16232600	S10
11	16232600	16233400	S7
11	16233400	16234600	S10
11	16234600	16235200	S7
11	16235200	16237000	S10
11	16237000	16237200	S7
11	16237200	16237600	S10
11	16237600	16238000	S7
11	16238000	16238400	S10
11	16238400	16238600	S7
11	16238600	16239600	S10
11	16239600	16240000	S7
11	16240000	16247800	S10
11	16247800	16251200	S9
11	16251200	16257000	S10
11	16257000	16257200	S7
11	16257200	16297400	S10
11	16297400	16297600	S7
11	16297600	16317200	S10
11	16317200	16317400	S9
11	16317400	16317600	S8
11	16317600	16318000	S9
11	16318000	16336000	S10
11	16336000	16336400	S7
11	16336400	16338000	S10
11	16338000	16338800	S7
11	16338800	16342000	S10
11	16342000	16343400	S7
11	16343400	16344200	S10
11	16344200	16344800	S7
11	16344800	16345200	S10
11	16345200	16345600	S2
11	16345600	16346000	S1
11	16346000	16346200	S2
11	16346200	16347800	S10
11	16347800	16348000	S7
11	16348000	16348600	S1
11	16348600	16348800	S7
11	16348800	16352600	S10
11	16352600	16352800	S7
11	16352800	16353400	S10
11	16353400	16353800	S7
11	16353800	16357600	S10
11	16357600	16360000	S9
11	16360000	16363800	S10
11	16363800	16364200	S9
11	16364200	16364400	S8
11	16364400	16365800	S9
11	16365800	16366000	S8
11	16366000	16366400	S9
11	16366400	16368200	S10
11	16368200	16368600	S7
11	16368600	16370800	S10
11	16370800	16372400	S9
11	16372400	16375400	S10
11	16375400	16376600	S9
11	16376600	16376800	S8
11	16376800	16377400	S9
11	16377400	16377600	S8
11	16377600	16385000	S9
11	16385000	16385600	S8
11	16385600	16386600	S10
11	16386600	16386800	S8
11	16386800	16389600	S9
11	16389600	16391000	S8
11	16391000	16393600	S4
11	16393600	16394000	S3
11	16394000	16394600	S10
11	16394600	16398600	S9
11	16398600	16400800	S10
11	16400800	16401000	S7
11	16401000	16401800	S8
11	16401800	16404400	S9
11	16404400	16405000	S8
11	16405000	16405600	S9
11	16405600	16406600	S10
11	16406600	16407600	S7
11	16407600	16408000	S10
11	16408000	16410000	S7
11	16410000	16410600	S10
11	16410600	16410800	S7
11	16410800	16411600	S10
11	16411600	16412600	S9
11	16412600	16412800	S8
11	16412800	16413800	S10
11	16413800	16414200	S9
11	16414200	16414400	S8
11	16414400	16415800	S9
11	16415800	16416000	S8
11	16416000	16417200	S9
11	16417200	16418000	S8
11	16418000	16418600	S9
11	16418600	16419600	S10
11	16419600	16420000	S7
11	16420000	16420400	S10
11	16420400	16420600	S9
11	16420600	16421000	S10
11	16421000	16422000	S9
11	16422000	16422200	S8
11	16422200	16422800	S9
11	16422800	16423000	S8
11	16423000	16423400	S9
11	16423400	16423800	S8
11	16423800	16424000	S7
11	16424000	16424400	S10
11	16424400	16424600	S7
11	16424600	16425400	S10
11	16425400	16425600	S7
11	16425600	16426000	S5
11	16426000	16426600	S7
11	16426600	16427400	S10
11	16427400	16428400	S7
11	16428400	16429200	S10
11	16429200	16429800	S7
11	16429800	16430400	S10
11	16430400	16431000	S7
11	16431000	16432600	S10
11	16432600	16433400	S7
11	16433400	16433600	S10
11	16433600	16435000	S7
11	16435000	16435200	S6
11	16435200	16435400	S10
11	16435400	16435800	S8
11	16435800	16437400	S9
11	16437400	16437800	S8
11	16437800	16438200	S9
11	16438200	16438600	S10
11	16438600	16438800	S7
11	16438800	16439400	S10
11	16439400	16441600	S7
11	16441600	16442200	S10
11	16442200	16442600	S7
11	16442600	16443000	S10
11	16443000	16443800	S7
11	16443800	16444600	S6
11	16444600	16445400	S7
11	16445400	16445800	S10
11	16445800	16446600	S7
11	16446600	16447000	S10
11	16447000	16447400	S5
11	16447400	16448000	S6
11	16448000	16449000	S5
11	16449000	16449200	S6
11	16449200	16449600	S10
11	16449600	16449800	S7
11	16449800	16450200	S10
11	16450200	16450600	S7
11	16450600	16451600	S10
11	16451600	16451800	S7
11	16451800	16453000	S10
11	16453000	16453200	S7
11	16453200	16453400	S10
11	16453400	16454400	S7
11	16454400	16455800	S10
11	16455800	16456800	S7
11	16456800	16458000	S10
11	16458000	16458800	S9
11	16458800	16459000	S8
11	16459000	16460400	S9
11	16460400	16460600	S8
11	16460600	16461400	S9
11	16461400	16461600	S8
11	16461600	16463400	S9
11	16463400	16463600	S8
11	16463600	16464200	S9
11	16464200	16466000	S10
11	16466000	16466600	S7
11	16466600	16467000	S8
11	16467000	16467600	S9
11	16467600	16467800	S10
11	16467800	16469200	S9
11	16469200	16469400	S8
11	16469400	16471200	S9
11	16471200	16471600	S8
11	16471600	16472000	S9
11	16472000	16472200	S8
11	16472200	16479000	S9
11	16479000	16479200	S8
11	16479200	16484000	S9
11	16484000	16484200	S8
11	16484200	16488000	S10
11	16488000	16488200	S9
11	16488200	16488400	S8
11	16488400	16491200	S9
11	16491200	16491600	S8
11	16491600	16491800	S7
11	16491800	16494800	S10
11	16494800	16496400	S9
11	16496400	16497000	S8
11	16497000	16498800	S9
11	16498800	16499000	S8
11	16499000	16499200	S9
11	16499200	16499600	S8
11	16499600	16504000	S9
11	16504000	16504200	S8
11	16504200	16505200	S9
11	16505200	16505400	S8
11	16505400	16505600	S9
11	16505600	16506600	S10
11	16506600	16507000	S7
11	16507000	16509000	S10
11	16509000	16509200	S7
11	16509200	16512600	S10
11	16512600	16512800	S7
11	16512800	16513800	S10
11	16513800	16514000	S7
11	16514000	16514200	S8
11	16514200	16514600	S9
11	16514600	16515000	S8
11	16515000	16515800	S9
11	16515800	16517800	S10
11	16517800	16518200	S7
11	16518200	16519400	S10
11	16519400	16519600	S8
11	16519600	16520000	S10
11	16520000	16520200	S9
11	16520200	16522000	S10
11	16522000	16522400	S8
11	16522400	16525200	S9
11	16525200	16528200	S10
11	16528200	16529000	S9
11	16529000	16529400	S10
11	16529400	16531200	S9
11	16531200	16532600	S10
11	16532600	16532800	S7
11	16532800	16534400	S10
11	16534400	16534800	S7
11	16534800	16536000	S10
11	16536000	16537400	S9
11	16537400	16537600	S8
11	16537600	16540000	S9
11	16540000	16540800	S10
11	16540800	16541200	S8
11	16541200	16544200	S9
11	16544200	16544400	S8
11	16544400	16546200	S9
11	16546200	16549000	S10
11	16549000	16549200	S7
11	16549200	16549600	S10
11	16549600	16552200	S9
11	16552200	16553000	S8
11	16553000	16569200	S9
11	16569200	16569400	S8
11	16569400	16571000	S9
11	16571000	16573200	S10
11	16573200	16573800	S9
11	16573800	16582400	S10
11	16582400	16582600	S2
11	16582600	16583000	S3
11	16583000	16583200	S2
11	16583200	16587200	S10
11	16587200	16587600	S3
11	16587600	16588200	S1
11	16588200	16588800	S7
11	16588800	16589400	S10
11	16589400	16589600	S7
11	16589600	16590000	S2
11	16590000	16591000	S10
11	16591000	16591200	S7
11	16591200	16591400	S10
11	16591400	16591600	S2
11	16591600	16592200	S1
11	16592200	16592400	S2
11	16592400	16594000	S10
11	16594000	16595200	S7
11	16595200	16595600	S5
11	16595600	16596000	S10
11	16596000	16596200	S7
11	16596200	16597400	S10
11	16597400	16597600	S7
11	16597600	16598200	S10
11	16598200	16598400	S7
11	16598400	16599400	S10
11	16599400	16600000	S7
11	16600000	16600400	S10
11	16600400	16600600	S7
11	16600600	16607200	S10
11	16607200	16607800	S7
11	16607800	16610800	S10
11	16610800	16611000	S7
11	16611000	16611200	S6
11	16611200	16614400	S10
11	16614400	16614800	S7
11	16614800	16615600	S10
11	16615600	16616200	S7
11	16616200	16618200	S10
11	16618200	16618400	S7
11	16618400	16624400	S10
11	16624400	16624800	S7
11	16624800	16626600	S10
11	16626600	16626800	S7
11	16626800	16627400	S10
11	16627400	16627800	S7
11	16627800	16628200	S5
11	16628200	16631600	S10
11	16631600	16632000	S7
11	16632000	16632200	S5
11	16632200	16632600	S6
11	16632600	16633000	S5
11	16633000	16633600	S10
11	16633600	16633800	S3
11	16633800	16634000	S2
11	16634000	16634400	S1
11	16634400	16634600	S2
11	16634600	16635400	S10
11	16635400	16635600	S7
11	16635600	16647600	S10
11	16647600	16648000	S2
11	16648000	16648400	S3
11	16648400	16648600	S2
11	16648600	16648800	S7
11	16648800	16650000	S10
11	16650000	16650400	S7
11	16650400	16652200	S10
11	16652200	16657200	S9
11	16657200	16660600	S10
11	16660600	16661200	S3
11	16661200	16661800	S1
11	16661800	16666000	S10
11	16666000	16666200	S7
11	16666200	16669800	S10
11	16669800	16670000	S9
11	16670000	16670200	S8
11	16670200	16671000	S9
11	16671000	16671400	S4
11	16671400	16671600	S3
11	16671600	16672200	S2
11	16672200	16672400	S7
11	16672400	16673400	S9
11	16673400	16673800	S8
11	16673800	16675200	S9
11	16675200	16675400	S10
11	16675400	16675800	S7
11	16675800	16676400	S10
11	16676400	16676800	S6
11	16676800	16677200	S5
11	16677200	16677400	S6
11	16677400	16677800	S10
11	16677800	16678600	S8
11	16678600	16679400	S10
11	16679400	16679800	S6
11	16679800	16680200	S5
11	16680200	16682200	S10
11	16682200	16682400	S7
11	16682400	16683000	S1
11	16683000	16683400	S3
11	16683400	16683600	S1
11	16683600	16684800	S7
11	16684800	16686200	S10
11	16686200	16687000	S7
11	16687000	16687400	S10
11	16687400	16687800	S7
11	16687800	16688200	S10
11	16688200	16688600	S7
11	16688600	16689800	S10
11	16689800	16690200	S7
11	16690200	16690600	S10
11	16690600	16690800	S7
11	16690800	16695400	S9
11	16695400	16695600	S8
11	16695600	16696800	S9
11	16696800	16697200	S8
11	16697200	16698200	S9
11	16698200	16698400	S8
11	16698400	16699400	S9
11	16699400	16699600	S8
11	16699600	16701000	S9
11	16701000	16701600	S10
11	16701600	16702000	S7
11	16702000	16703000	S10
11	16703000	16703400	S7
11	16703400	16703800	S10
11	16703800	16704000	S9
11	16704000	16704200	S8
11	16704200	16705000	S9
11	16705000	16705400	S8
11	16705400	16706800	S10
11	16706800	16711800	S9
11	16711800	16712200	S8
11	16712200	16717200	S10
11	16717200	16717600	S4
11	16717600	16721000	S10
11	16721000	16721200	S7
11	16721200	16721400	S8
11	16721400	16721600	S10
11	16721600	16722400	S9
11	16722400	16723200	S4
11	16723200	16723400	S1
11	16723400	16723600	S7
11	16723600	16725200	S10
11	16725200	16725400	S7
11	16725400	16725800	S5
11	16725800	16727000	S10
11	16727000	16727200	S8
11	16727200	16727600	S9
11	16727600	16728400	S10
11	16728400	16728600	S9
11	16728600	16729000	S4
11	16729000	16730400	S10
11	16730400	16731400	S9
11	16731400	16731600	S8
11	16731600	16732000	S2
11	16732000	16732200	S7
11	16732200	16733200	S10
11	16733200	16734000	S9
11	16734000	16734200	S4
11	16734200	16735800	S10
11	16735800	16736000	S4
11	16736000	16737400	S10
11	16737400	16737600	S4
11	16737600	16739400	S9
11	16739400	16740200	S4
11	16740200	16742600	S10
11	16742600	16743000	S9
11	16743000	16743200	S8
11	16743200	16745400	S10
11	16745400	16745800	S9
11	16745800	16746600	S8
11	16746600	16748000	S10
11	16748000	16748800	S9
11	16748800	16749000	S8
11	16749000	16749200	S9
11	16749200	16750800	S10
11	16750800	16753400	S9
11	16753400	16754400	S8
11	16754400	16757000	S9
11	16757000	16757800	S4
11	16757800	16758000	S8
11	16758000	16759200	S9
11	16759200	16759400	S8
11	16759400	16759600	S9
11	16759600	16760400	S10
11	16760400	16761000	S7
11	16761000	16762400	S10
11	16762400	16762600	S7
11	16762600	16763800	S10
11	16763800	16764200	S7
11	16764200	16764400	S6
11	16764400	16767600	S10
11	16767600	16769000	S3
11	16769000	16769400	S10
11	16769400	16769600	S3
11	16769600	16770000	S10
11	16770000	16770200	S3
11	16770200	16788000	S10
11	16788000	16788800	S9
11	16788800	16789000	S8
11	16789000	16790400	S9
11	16790400	16790600	S8
11	16790600	16791600	S9
11	16791600	16792200	S8
11	16792200	16793200	S9
11	16793200	16796600	S10
11	16796600	16796800	S7
11	16796800	16799600	S10
11	16799600	16799800	S7
11	16799800	16800600	S10
11	16800600	16800800	S7
11	16800800	16801400	S10
11	16801400	16802000	S7
11	16802000	16802600	S10
11	16802600	16802800	S7
11	16802800	16803200	S2
11	16803200	16803400	S1
11	16803400	16803800	S2
11	16803800	16806000	S10
11	16806000	16806600	S3
11	16806600	16807200	S1
11	16807200	16807600	S10
11	16807600	16808600	S4
11	16808600	16809000	S8
11	16809000	16815000	S9
11	16815000	16832000	S10
11	16832000	16832200	S7
11	16832200	16832400	S10
11	16832400	16833200	S9
11	16833200	16833400	S8
11	16833400	16833600	S7
11	16833600	16834800	S10
11	16834800	16835000	S7
11	16835000	16835600	S1
11	16835600	16836000	S2
11	16836000	16836200	S3
11	16836200	16836400	S2
11	16836400	16836800	S7
11	16836800	16840600	S10
11	16840600	16841200	S7
11	16841200	16844400	S10
11	16844400	16844600	S7
11	16844600	16846000	S10
11	16846000	16847000	S7
11	16847000	16848000	S10
11	16848000	16848200	S7
11	16848200	16849200	S10
11	16849200	16850400	S9
11	16850400	16850600	S8
11	16850600	16857000	S10
11	16857000	16857400	S7
11	16857400	16857800	S8
11	16857800	16858000	S9
11	16858000	16864600	S10
11	16864600	16865000	S9
11	16865000	16881200	S10
11	16881200	16884400	S9
11	16884400	16884600	S8
11	16884600	16886200	S9
11	16886200	16891600	S10
11	16891600	16891800	S7
11	16891800	16896200	S10
11	16896200	16896400	S7
11	16896400	16898800	S10
11	16898800	16899200	S7
11	16899200	16900000	S10
11	16900000	16900600	S7
11	16900600	16901000	S10
11	16901000	16901200	S7
11	16901200	16912000	S10
11	16912000	16912200	S4
11	16912200	16915400	S10
11	16915400	16915800	S7
11	16915800	16926200	S10
11	16926200	16926400	S7
11	16926400	16936000	S10
11	16936000	16936200	S7
11	16936200	16940400	S10
11	16940400	16940600	S7
11	16940600	16942600	S10
11	16942600	16943000	S7
11	16943000	16951000	S10
11	16951000	16951600	S7
11	16951600	16953000	S10
11	16953000	16953400	S7
11	16953400	16958000	S10
11	16958000	16958200	S3
11	16958200	16958400	S2
11	16958400	16959200	S1
11	16959200	16959400	S2
11	16959400	16959600	S4
11	16959600	16960800	S9
11	16960800	16961600	S10
11	16961600	16962000	S7
11	16962000	16964400	S10
11	16964400	16964800	S7
11	16964800	16971800	S10
11	16971800	16974200	S9
11	16974200	16975600	S10
11	16975600	16975800	S7
11	16975800	16978200	S10
11	16978200	16978400	S7
11	16978400	16979800	S10
11	16979800	16980000	S7
11	16980000	17001400	S10
11	17001400	17001600	S7
11	17001600	17004000	S10
11	17004000	17004400	S8
11	17004400	17005600	S10
11	17005600	17006000	S7
11	17006000	17006800	S10
11	17006800	17007000	S7
11	17007000	17008200	S10
11	17008200	17008800	S7
11	17008800	17009600	S10
11	17009600	17009800	S7
11	17009800	17011600	S10
11	17011600	17012000	S7
11	17012000	17025400	S10
11	17025400	17025600	S7
11	17025600	17033200	S10
11	17033200	17033400	S7
11	17033400	17048200	S10
11	17048200	17049200	S9
11	17049200	17049400	S4
11	17049400	17049800	S10
11	17049800	17051000	S4
11	17051000	17059200	S10
11	17059200	17059400	S7
11	17059400	17064600	S10
11	17064600	17065000	S7
11	17065000	17065800	S10
11	17065800	17066000	S3
11	17066000	17066800	S1
11	17066800	17068200	S10
11	17068200	17068400	S7
11	17068400	17071600	S10
11	17071600	17072000	S3
11	17072000	17073800	S1
11	17073800	17074400	S3
11	17074400	17080600	S10
11	17080600	17080800	S9
11	17080800	17081000	S8
11	17081000	17081600	S9
11	17081600	17082000	S8
11	17082000	17082800	S10
11	17082800	17083000	S7
11	17083000	17083600	S10
11	17083600	17084800	S9
11	17084800	17085800	S10
11	17085800	17086000	S7
11	17086000	17094800	S10
11	17094800	17095200	S7
11	17095200	17098400	S10
11	17098400	17098600	S7
11	17098600	17106400	S10
11	17106400	17106600	S7
11	17106600	17121000	S10
11	17121000	17124600	S9
11	17124600	17125000	S4
11	17125000	17125200	S8
11	17125200	17126600	S9
11	17126600	17132400	S10
11	17132400	17132600	S7
11	17132600	17134600	S10
11	17134600	17134800	S7
11	17134800	17138400	S10
11	17138400	17138600	S3
11	17138600	17138800	S2
11	17138800	17139000	S3
11	17139000	17139400	S1
11	17139400	17139800	S7
11	17139800	17151400	S10
11	17151400	17151600	S7
11	17151600	17151800	S2
11	17151800	17152200	S1
11	17152200	17152400	S7
11	17152400	17154800	S10
11	17154800	17155600	S7
11	17155600	17161200	S10
11	17161200	17162000	S3
11	17162000	17162800	S1
11	17162800	17163000	S5
11	17163000	17163600	S7
11	17163600	17164200	S10
11	17164200	17164600	S7
11	17164600	17165400	S10
11	17165400	17165600	S7
11	17165600	17173000	S10
11	17173000	17173200	S7
11	17173200	17174000	S10
11	17174000	17174400	S7
11	17174400	17175600	S10
11	17175600	17178400	S7
11	17178400	17178600	S10
11	17178600	17178800	S2
11	17178800	17179400	S1
11	17179400	17179600	S3
11	17179600	17183000	S10
11	17183000	17183200	S7
11	17183200	17183800	S1
11	17183800	17184000	S2
11	17184000	17189600	S10
11	17189600	17189800	S2
11	17189800	17190200	S1
11	17190200	17190600	S10
11	17190600	17191800	S1
11	17191800	17192200	S3
11	17192200	17197600	S10
11	17197600	17197800	S7
11	17197800	17201200	S10
11	17201200	17201400	S7
11	17201400	17202000	S10
11	17202000	17202400	S7
11	17202400	17203000	S10
11	17203000	17203200	S7
11	17203200	17211200	S10
11	17211200	17211800	S3
11	17211800	17212600	S1
11	17212600	17213000	S10
11	17213000	17213200	S7
11	17213200	17214000	S10
11	17214000	17215200	S9
11	17215200	17219600	S10
11	17219600	17225000	S9
11	17225000	17225400	S10
11	17225400	17225800	S9
11	17225800	17226800	S10
11	17226800	17227600	S9
11	17227600	17250800	S10
11	17250800	17252800	S9
11	17252800	17257000	S10
11	17257000	17257200	S7
11	17257200	17258200	S10
11	17258200	17258400	S7
11	17258400	17273000	S10
11	17273000	17273400	S3
11	17273400	17273800	S2
11	17273800	17277200	S10
11	17277200	17278600	S9
11	17278600	17287000	S10
11	17287000	17288000	S9
11	17288000	17289000	S10
11	17289000	17289600	S4
11	17289600	17290400	S3
11	17290400	17305600	S10
11	17305600	17310600	S9
11	17310600	17311200	S4
11	17311200	17311600	S8
11	17311600	17313400	S9
11	17313400	17313600	S8
11	17313600	17316000	S9
11	17316000	17321600	S10
11	17321600	17321800	S7
11	17321800	17322000	S8
11	17322000	17322400	S9
11	17322400	17323000	S10
11	17323000	17323200	S9
11	17323200	17326000	S10
11	17326000	17326400	S7
11	17326400	17327000	S10
11	17327000	17327800	S9
11	17327800	17328600	S10
11	17328600	17329200	S7
11	17329200	17329600	S10
11	17329600	17329800	S7
11	17329800	17331600	S10
11	17331600	17335200	S9
11	17335200	17336000	S10
11	17336000	17336200	S7
11	17336200	17336400	S1
11	17336400	17336800	S7
11	17336800	17337000	S4
11	17337000	17337400	S10
11	17337400	17338600	S7
11	17338600	17340400	S10
11	17340400	17340600	S8
11	17340600	17341800	S9
11	17341800	17343800	S10
11	17343800	17344000	S7
11	17344000	17345800	S10
11	17345800	17346200	S7
11	17346200	17347200	S10
11	17347200	17347400	S7
11	17347400	17355000	S10
11	17355000	17355400	S7
11	17355400	17356800	S10
11	17356800	17357400	S7
11	17357400	17358200	S10
11	17358200	17358600	S7
11	17358600	17364000	S10
11	17364000	17364200	S7
11	17364200	17364600	S10
11	17364600	17364800	S7
11	17364800	17365200	S10
11	17365200	17365400	S7
11	17365400	17372600	S10
11	17372600	17372800	S7
11	17372800	17376000	S10
11	17376000	17376200	S7
11	17376200	17377200	S10
11	17377200	17377400	S7
11	17377400	17377800	S10
11	17377800	17378000	S7
11	17378000	17382800	S10
11	17382800	17383000	S7
11	17383000	17390000	S10
11	17390000	17390200	S7
11	17390200	17399600	S10
11	17399600	17400200	S9
11	17400200	17403400	S10
11	17403400	17408200	S9
11	17408200	17415000	S10
11	17415000	17415200	S9
11	17415200	17415400	S8
11	17415400	17416200	S9
11	17416200	17443400	S10
11	17443400	17443800	S7
11	17443800	17444800	S10
11	17444800	17445000	S8
11	17445000	17445600	S9
11	17445600	17446200	S8
11	17446200	17452800	S10
11	17452800	17453000	S7
11	17453000	17453400	S10
11	17453400	17454000	S7
11	17454000	17455400	S10
11	17455400	17455800	S1
11	17455800	17456000	S7
11	17456000	17459000	S10
11	17459000	17459400	S7
11	17459400	17462400	S10
11	17462400	17462600	S7
11	17462600	17466200	S10
11	17466200	17466600	S7
11	17466600	17468000	S10
11	17468000	17468200	S3
11	17468200	17468400	S2
11	17468400	17468800	S1
11	17468800	17469000	S2
11	17469000	17469200	S7
11	17469200	17475800	S10
11	17475800	17476000	S3
11	17476000	17480000	S10
11	17480000	17480400	S3
11	17480400	17480800	S1
11	17480800	17481000	S2
11	17481000	17481200	S5
11	17481200	17481600	S6
11	17481600	17482200	S1
11	17482200	17482600	S2
11	17482600	17483600	S10
11	17483600	17483800	S7
11	17483800	17488000	S10
11	17488000	17488400	S9
11	17488400	17489000	S8
11	17489000	17490000	S4
11	17490000	17493400	S9
11	17493400	17494000	S8
11	17494000	17495400	S10
11	17495400	17495600	S7
11	17495600	17496600	S10
11	17496600	17496800	S7
11	17496800	17498200	S10
11	17498200	17498400	S7
11	17498400	17499200	S10
11	17499200	17500400	S7
11	17500400	17504400	S10
11	17504400	17506000	S9
11	17506000	17507400	S10
11	17507400	17507600	S7
11	17507600	17508200	S8
11	17508200	17508800	S9
11	17508800	17510200	S10
11	17510200	17510800	S3
11	17510800	17521200	S10
11	17521200	17521400	S9
11	17521400	17522600	S8
11	17522600	17523800	S9
11	17523800	17524000	S8
11	17524000	17525200	S9
11	17525200	17525800	S10
11	17525800	17526400	S1
11	17526400	17526600	S2
11	17526600	17529600	S10
11	17529600	17529800	S7
11	17529800	17536600	S10
11	17536600	17536800	S2
11	17536800	17537000	S1
11	17537000	17537400	S3
11	17537400	17541400	S10
11	17541400	17542200	S7
11	17542200	17545200	S10
11	17545200	17545800	S3
11	17545800	17546000	S2
11	17546000	17546200	S7
11	17546200	17557800	S9
11	17557800	17560600	S10
11	17560600	17560800	S7
11	17560800	17561400	S10
11	17561400	17565600	S9
11	17565600	17566600	S10
11	17566600	17568200	S9
11	17568200	17568400	S8
11	17568400	17568600	S9
11	17568600	17571000	S10
11	17571000	17571200	S7
11	17571200	17572000	S10
11	17572000	17572200	S7
11	17572200	17572600	S1
11	17572600	17573000	S2
11	17573000	17573800	S10
11	17573800	17574200	S7
11	17574200	17575600	S10
11	17575600	17576000	S7
11	17576000	17578800	S10
11	17578800	17579600	S7
11	17579600	17584600	S10
11	17584600	17586000	S7
11	17586000	17588200	S10
11	17588200	17588800	S7
11	17588800	17590400	S10
11	17590400	17591000	S7
11	17591000	17591400	S10
11	17591400	17592200	S7
11	17592200	17592600	S10
11	17592600	17593000	S7
11	17593000	17598400	S10
11	17598400	17598600	S7
11	17598600	17604000	S10
11	17604000	17604200	S7
11	17604200	17604800	S10
11	17604800	17605200	S3
11	17605200	17605600	S10
11	17605600	17605800	S3
11	17605800	17606400	S10
11	17606400	17607000	S7
11	17607000	17609600	S10
11	17609600	17609800	S7
11	17609800	17611600	S10
11	17611600	17611800	S7
11	17611800	17612000	S10
11	17612000	17612600	S9
11	17612600	17613000	S8
11	17613000	17615600	S9
11	17615600	17617200	S4
11	17617200	17619200	S9
11	17619200	17619600	S8
11	17619600	17619800	S9
11	17619800	17620600	S10
11	17620600	17621200	S7
11	17621200	17621400	S10
11	17621400	17621600	S7
11	17621600	17624200	S10
11	17624200	17624400	S3
11	17624400	17625400	S10
11	17625400	17625800	S7
11	17625800	17628000	S10
11	17628000	17628400	S7
11	17628400	17629200	S10
11	17629200	17629400	S7
11	17629400	17632400	S10
11	17632400	17633000	S7
11	17633000	17634600	S10
11	17634600	17634800	S7
11	17634800	17637400	S10
11	17637400	17637600	S7
11	17637600	17639000	S10
11	17639000	17639200	S7
11	17639200	17640800	S10
11	17640800	17641000	S7
11	17641000	17644800	S10
11	17644800	17645000	S7
11	17645000	17647000	S10
11	17647000	17647400	S7
11	17647400	17651400	S10
11	17651400	17651800	S7
11	17651800	17652400	S10
11	17652400	17652600	S7
11	17652600	17653400	S10
11	17653400	17653600	S7
11	17653600	17655800	S10
11	17655800	17656000	S7
11	17656000	17656600	S10
11	17656600	17657200	S7
11	17657200	17660600	S10
11	17660600	17661000	S7
11	17661000	17662600	S10
11	17662600	17662800	S7
11	17662800	17669800	S10
11	17669800	17670200	S7
11	17670200	17673000	S10
11	17673000	17673200	S7
11	17673200	17673600	S10
11	17673600	17673800	S7
11	17673800	17681400	S10
11	17681400	17681600	S7
11	17681600	17696400	S10
11	17696400	17696600	S7
11	17696600	17696800	S3
11	17696800	17698200	S10
11	17698200	17698600	S3
11	17698600	17698800	S2
11	17698800	17699000	S1
11	17699000	17699200	S2
11	17699200	17705000	S10
11	17705000	17705400	S6
11	17705400	17706000	S5
11	17706000	17706600	S6
11	17706600	17707600	S3
11	17707600	17707800	S1
11	17707800	17708000	S5
11	17708000	17708200	S6
11	17708200	17709200	S10
11	17709200	17709400	S7
11	17709400	17710200	S10
11	17710200	17710400	S7
11	17710400	17710800	S10
11	17710800	17711200	S7
11	17711200	17711400	S10
11	17711400	17712400	S3
11	17712400	17712800	S1
11	17712800	17713000	S2
11	17713000	17713200	S7
11	17713200	17728400	S10
11	17728400	17730400	S9
11	17730400	17730600	S8
11	17730600	17731000	S4
11	17731000	17734800	S10
11	17734800	17735000	S6
11	17735000	17735200	S7
11	17735200	17737000	S10
11	17737000	17737200	S7
11	17737200	17737800	S10
11	17737800	17738600	S7
11	17738600	17746000	S10
11	17746000	17746600	S7
11	17746600	17751800	S10
11	17751800	17752000	S3
11	17752000	17752800	S1
11	17752800	17753000	S7
11	17753000	17753600	S10
11	17753600	17753800	S7
11	17753800	17754000	S1
11	17754000	17754200	S3
11	17754200	17754600	S2
11	17754600	17755600	S10
11	17755600	17756000	S7
11	17756000	17757000	S10
11	17757000	17757200	S7
11	17757200	17759200	S10
11	17759200	17759400	S7
11	17759400	17760000	S10
11	17760000	17760400	S7
11	17760400	17761400	S10
11	17761400	17761600	S3
11	17761600	17762400	S1
11	17762400	17762800	S2
11	17762800	17763600	S10
11	17763600	17765000	S7
11	17765000	17769400	S10
11	17769400	17769600	S7
11	17769600	17770800	S10
11	17770800	17771000	S7
11	17771000	17773400	S10
11	17773400	17778000	S9
11	17778000	17779600	S10
11	17779600	17780200	S9
11	17780200	17783000	S10
11	17783000	17783200	S7
11	17783200	17784400	S10
11	17784400	17784600	S7
11	17784600	17784800	S2
11	17784800	17785600	S1
11	17785600	17785800	S3
11	17785800	17786400	S10
11	17786400	17787000	S7
11	17787000	17787600	S10
11	17787600	17788400	S7
11	17788400	17790800	S10
11	17790800	17791000	S7
11	17791000	17794200	S10
11	17794200	17794800	S4
11	17794800	17795800	S10
11	17795800	17797600	S9
11	17797600	17797800	S4
11	17797800	17804200	S10
11	17804200	17805400	S9
11	17805400	17805800	S10
11	17805800	17806000	S2
11	17806000	17806400	S10
11	17806400	17806600	S3
11	17806600	17808600	S10
11	17808600	17809000	S9
11	17809000	17816000	S10
11	17816000	17816200	S7
11	17816200	17820200	S10
11	17820200	17820400	S3
11	17820400	17823600	S10
11	17823600	17823800	S7
11	17823800	17825800	S10
11	17825800	17826000	S7
11	17826000	17826800	S10
11	17826800	17827400	S7
11	17827400	17831400	S10
11	17831400	17831600	S7
11	17831600	17837000	S10
11	17837000	17837200	S7
11	17837200	17838600	S10
11	17838600	17838800	S3
11	17838800	17839400	S1
11	17839400	17839600	S3
11	17839600	17841000	S10
11	17841000	17841200	S7
11	17841200	17849000	S10
11	17849000	17849800	S2
11	17849800	17850400	S10
11	17850400	17851800	S9
11	17851800	17853000	S10
11	17853000	17856000	S9
11	17856000	17856200	S4
11	17856200	17857400	S10
11	17857400	17858000	S9
11	17858000	17858200	S8
11	17858200	17860000	S9
11	17860000	17863600	S10
11	17863600	17863800	S7
11	17863800	17864400	S10
11	17864400	17864600	S3
11	17864600	17864800	S7
11	17864800	17865000	S10
11	17865000	17865200	S2
11	17865200	17865600	S3
11	17865600	17868200	S10
11	17868200	17868400	S7
11	17868400	17870000	S10
11	17870000	17870200	S2
11	17870200	17871200	S1
11	17871200	17871400	S3
11	17871400	17875000	S10
11	17875000	17875400	S1
11	17875400	17875600	S2
11	17875600	17875800	S3
11	17875800	17878200	S10
11	17878200	17878400	S7
11	17878400	17880000	S10
11	17880000	17880600	S2
11	17880600	17881000	S3
11	17881000	17881400	S2
11	17881400	17881600	S1
11	17881600	17881800	S7
11	17881800	17885000	S10
11	17885000	17885200	S7
11	17885200	17887600	S10
11	17887600	17887800	S7
11	17887800	17888600	S10
11	17888600	17888800	S7
11	17888800	17889200	S10
11	17889200	17889400	S7
11	17889400	17894000	S10
11	17894000	17894800	S7
11	17894800	17895600	S10
11	17895600	17895800	S7
11	17895800	17898200	S10
11	17898200	17902400	S9
11	17902400	17902600	S8
11	17902600	17905400	S10
11	17905400	17906000	S7
11	17906000	17907000	S10
11	17907000	17907200	S9
11	17907200	17907600	S8
11	17907600	17909000	S10
11	17909000	17911200	S9
11	17911200	17911400	S8
11	17911400	17911800	S9
11	17911800	17912200	S8
11	17912200	17913200	S9
11	17913200	17913600	S8
11	17913600	17915600	S9
11	17915600	17917600	S10
11	17917600	17918400	S9
11	17918400	17918800	S7
11	17918800	17920200	S10
11	17920200	17920400	S4
11	17920400	17921000	S9
11	17921000	17921200	S8
11	17921200	17921600	S9
11	17921600	17924000	S10
11	17924000	17924600	S7
11	17924600	17924800	S5
11	17924800	17925400	S7
11	17925400	17925600	S6
11	17925600	17925800	S5
11	17925800	17926600	S7
11	17926600	17927800	S10
11	17927800	17928000	S7
11	17928000	17928200	S10
11	17928200	17928600	S8
11	17928600	17928800	S9
11	17928800	17929000	S7
11	17929000	17931200	S9
11	17931200	17932400	S10
11	17932400	17932600	S7
11	17932600	17932800	S10
11	17932800	17934200	S9
11	17934200	17935200	S10
11	17935200	17935400	S7
11	17935400	17939600	S10
11	17939600	17940000	S7
11	17940000	17941800	S10
11	17941800	17942400	S9
11	17942400	17944200	S10
11	17944200	17944400	S7
11	17944400	17948600	S10
11	17948600	17948800	S7
11	17948800	17949600	S10
11	17949600	17949800	S7
11	17949800	17954200	S10
11	17954200	17954600	S9
11	17954600	17957000	S10
11	17957000	17957400	S7
11	17957400	17958600	S10
11	17958600	17959000	S9
11	17959000	17960000	S4
11	17960000	17961800	S9
11	17961800	17962600	S10
11	17962600	17963200	S7
11	17963200	17963800	S10
11	17963800	17964000	S7
11	17964000	17973800	S10
11	17973800	17974000	S7
11	17974000	17978800	S10
11	17978800	17979000	S6
11	17979000	17979200	S7
11	17979200	17981600	S10
11	17981600	17981800	S7
11	17981800	17985800	S10
11	17985800	17986000	S7
11	17986000	17989800	S10
11	17989800	17990000	S2
11	17990000	17990600	S1
11	17990600	17990800	S2
11	17990800	17993000	S10
11	17993000	18000400	S9
11	18000400	18000800	S8
11	18000800	18002400	S10
11	18002400	18002800	S9
11	18002800	18010000	S10
11	18010000	18010400	S9
11	18010400	18011600	S10
11	18011600	18011800	S7
11	18011800	18014400	S10
11	18014400	18014600	S7
11	18014600	18015400	S10
11	18015400	18016800	S9
11	18016800	18017000	S8
11	18017000	18017200	S7
11	18017200	18018600	S10
11	18018600	18019000	S9
11	18019000	18020200	S10
11	18020200	18020400	S7
11	18020400	18024000	S10
11	18024000	18025400	S9
11	18025400	18030000	S10
11	18030000	18030400	S9
11	18030400	18031200	S10
11	18031200	18031400	S7
11	18031400	18032200	S10
11	18032200	18036800	S9
11	18036800	18040400	S10
11	18040400	18043200	S9
11	18043200	18044200	S10
11	18044200	18045000	S8
11	18045000	18051400	S9
11	18051400	18051600	S8
11	18051600	18052200	S1
11	18052200	18054600	S10
11	18054600	18055600	S7
11	18055600	18058000	S10
11	18058000	18058600	S7
11	18058600	18062600	S10
11	18062600	18062800	S7
11	18062800	18063200	S5
11	18063200	18063800	S1
11	18063800	18064000	S3
11	18064000	18064200	S2
11	18064200	18064400	S10
11	18064400	18064600	S6
11	18064600	18065200	S5
11	18065200	18065600	S10
11	18065600	18066000	S7
11	18066000	18066800	S10
11	18066800	18067400	S7
11	18067400	18070000	S10
11	18070000	18070800	S7
11	18070800	18073400	S10
11	18073400	18073600	S7
11	18073600	18074200	S10
11	18074200	18075000	S7
11	18075000	18076000	S10
11	18076000	18076800	S5
11	18076800	18077000	S6
11	18077000	18077600	S10
11	18077600	18077800	S7
11	18077800	18078600	S5
11	18078600	18079000	S6
11	18079000	18080000	S10
11	18080000	18080200	S7
11	18080200	18084400	S10
11	18084400	18084600	S7
11	18084600	18086200	S10
11	18086200	18086400	S7
11	18086400	18089600	S10
11	18089600	18089800	S7
11	18089800	18090400	S10
11	18090400	18090600	S7
11	18090600	18091600	S10
11	18091600	18091800	S7
11	18091800	18092400	S10
11	18092400	18092600	S7
11	18092600	18094200	S10
11	18094200	18094800	S7
11	18094800	18096400	S10
11	18096400	18097000	S7
11	18097000	18099200	S10
11	18099200	18100800	S7
11	18100800	18106200	S10
11	18106200	18106400	S7
11	18106400	18108000	S10
11	18108000	18108200	S7
11	18108200	18110400	S10
11	18110400	18110800	S9
11	18110800	18111600	S4
11	18111600	18112000	S10
11	18112000	18112400	S9
11	18112400	18112800	S8
11	18112800	18113800	S9
11	18113800	18114000	S7
11	18114000	18119000	S10
11	18119000	18119200	S7
11	18119200	18119800	S10
11	18119800	18120000	S7
11	18120000	18120600	S10
11	18120600	18120800	S7
11	18120800	18122000	S10
11	18122000	18124600	S9
11	18124600	18124800	S8
11	18124800	18126400	S9
11	18126400	18127000	S8
11	18127000	18128200	S9
11	18128200	18129000	S10
11	18129000	18129800	S7
11	18129800	18130600	S10
11	18130600	18131400	S9
11	18131400	18131600	S8
11	18131600	18132200	S9
11	18132200	18132600	S8
11	18132600	18134200	S9
11	18134200	18134400	S8
11	18134400	18135200	S7
11	18135200	18135600	S10
11	18135600	18136000	S7
11	18136000	18136400	S10
11	18136400	18136800	S7
11	18136800	18138600	S10
11	18138600	18138800	S7
11	18138800	18139200	S10
11	18139200	18139400	S7
11	18139400	18139800	S10
11	18139800	18140000	S3
11	18140000	18140200	S2
11	18140200	18141000	S10
11	18141000	18141800	S7
11	18141800	18142600	S10
11	18142600	18142800	S5
11	18142800	18143400	S1
11	18143400	18143800	S3
11	18143800	18145000	S1
11	18145000	18145800	S7
11	18145800	18147200	S10
11	18147200	18147400	S7
11	18147400	18147800	S10
11	18147800	18148200	S7
11	18148200	18149800	S10
11	18149800	18150200	S7
11	18150200	18151400	S10
11	18151400	18151600	S6
11	18151600	18152400	S5
11	18152400	18152800	S6
11	18152800	18154200	S10
11	18154200	18154600	S7
11	18154600	18156400	S10
11	18156400	18157000	S7
11	18157000	18157400	S10
11	18157400	18157600	S7
11	18157600	18159800	S10
11	18159800	18160200	S7
11	18160200	18161000	S10
11	18161000	18161200	S6
11	18161200	18163000	S5
11	18163000	18163400	S6
11	18163400	18165400	S5
11	18165400	18166200	S6
11	18166200	18167000	S5
11	18167000	18169200	S1
11	18169200	18170800	S10
11	18170800	18171400	S5
11	18171400	18171800	S7
11	18171800	18173200	S10
11	18173200	18173400	S7
11	18173400	18173600	S2
11	18173600	18173800	S3
11	18173800	18179000	S10
11	18179000	18179200	S7
11	18179200	18187000	S10
11	18187000	18189000	S9
11	18189000	18189200	S8
11	18189200	18189800	S4
11	18189800	18191400	S9
11	18191400	18192000	S8
11	18192000	18192200	S9
11	18192200	18196200	S10
11	18196200	18196400	S7
11	18196400	18198600	S10
11	18198600	18198800	S7
11	18198800	18201600	S10
11	18201600	18201800	S7
11	18201800	18208800	S10
11	18208800	18209200	S7
11	18209200	18211200	S10
11	18211200	18211600	S8
11	18211600	18212200	S7
11	18212200	18217600	S10
11	18217600	18217800	S7
11	18217800	18219000	S10
11	18219000	18219200	S7
11	18219200	18221000	S10
11	18221000	18221400	S7
11	18221400	18225400	S10
11	18225400	18226000	S9
11	18226000	18226200	S8
11	18226200	18226800	S10
11	18226800	18227000	S7
11	18227000	18229000	S10
11	18229000	18229200	S7
11	18229200	18229600	S10
11	18229600	18229800	S1
11	18229800	18230200	S3
11	18230200	18231200	S1
11	18231200	18231600	S7
11	18231600	18232600	S10
11	18232600	18232800	S7
11	18232800	18233400	S10
11	18233400	18234200	S7
11	18234200	18239400	S10
11	18239400	18239600	S7
11	18239600	18242200	S10
11	18242200	18242400	S7
11	18242400	18244000	S10
11	18244000	18244200	S7
11	18244200	18245000	S4
11	18245000	18245800	S9
11	18245800	18251200	S10
11	18251200	18251400	S5
11	18251400	18252200	S6
11	18252200	18252800	S10
11	18252800	18253000	S7
11	18253000	18253200	S10
11	18253200	18253400	S4
11	18253400	18253800	S9
11	18253800	18254000	S8
11	18254000	18254600	S4
11	18254600	18257200	S9
11	18257200	18257600	S10
11	18257600	18257800	S7
11	18257800	18258800	S10
11	18258800	18259000	S9
11	18259000	18259200	S8
11	18259200	18259600	S9
11	18259600	18260400	S10
11	18260400	18260600	S7
11	18260600	18260800	S3
11	18260800	18261000	S2
11	18261000	18263200	S10
11	18263200	18263400	S7
11	18263400	18267800	S10
11	18267800	18268000	S7
11	18268000	18272200	S10
11	18272200	18272400	S3
11	18272400	18273000	S1
11	18273000	18273200	S7
11	18273200	18273800	S10
11	18273800	18274000	S4
11	18274000	18274600	S7
11	18274600	18275800	S10
11	18275800	18276000	S2
11	18276000	18276400	S10
11	18276400	18276600	S3
11	18276600	18277400	S7
11	18277400	18277600	S3
11	18277600	18279600	S10
11	18279600	18280200	S7
11	18280200	18284800	S10
11	18284800	18285000	S2
11	18285000	18285200	S1
11	18285200	18285600	S3
11	18285600	18286000	S10
11	18286000	18287400	S3
11	18287400	18289000	S10
11	18289000	18289200	S7
11	18289200	18295400	S10
11	18295400	18297200	S9
11	18297200	18297600	S8
11	18297600	18297800	S7
11	18297800	18301200	S10
11	18301200	18302600	S9
11	18302600	18302800	S8
11	18302800	18304400	S10
11	18304400	18306400	S9
11	18306400	18306600	S4
11	18306600	18310000	S10
11	18310000	18310400	S7
11	18310400	18311000	S10
11	18311000	18313200	S9
11	18313200	18314200	S10
11	18314200	18318800	S9
11	18318800	18325200	S10
11	18325200	18325800	S9
11	18325800	18326800	S10
11	18326800	18327000	S7
11	18327000	18328600	S10
11	18328600	18330400	S9
11	18330400	18331000	S10
11	18331000	18342600	S9
11	18342600	18345400	S10
11	18345400	18347400	S9
11	18347400	18347600	S7
11	18347600	18348600	S10
11	18348600	18349800	S4
11	18349800	18352800	S9
11	18352800	18359200	S10
11	18359200	18359400	S7
11	18359400	18361200	S10
11	18361200	18361400	S7
11	18361400	18362000	S10
11	18362000	18362200	S7
11	18362200	18362800	S10
11	18362800	18363000	S8
11	18363000	18363200	S9
11	18363200	18363800	S10
11	18363800	18364000	S7
11	18364000	18365000	S10
11	18365000	18365400	S7
11	18365400	18370200	S10
11	18370200	18370400	S7
11	18370400	18371800	S10
11	18371800	18372000	S7
11	18372000	18378000	S10
11	18378000	18378200	S7
11	18378200	18379800	S10
11	18379800	18380200	S3
11	18380200	18380600	S1
11	18380600	18380800	S2
11	18380800	18381000	S3
11	18381000	18381200	S2
11	18381200	18381400	S1
11	18381400	18381800	S3
11	18381800	18383800	S10
11	18383800	18384800	S1
11	18384800	18385200	S2
11	18385200	18386200	S10
11	18386200	18386400	S7
11	18386400	18395600	S10
11	18395600	18395800	S7
11	18395800	18398000	S10
11	18398000	18398600	S8
11	18398600	18400400	S9
11	18400400	18401000	S8
11	18401000	18401800	S9
11	18401800	18402000	S8
11	18402000	18402200	S9
11	18402200	18403000	S10
11	18403000	18403400	S7
11	18403400	18404200	S10
11	18404200	18405000	S9
11	18405000	18405400	S8
11	18405400	18406600	S9
11	18406600	18406800	S8
11	18406800	18407400	S10
11	18407400	18407800	S7
11	18407800	18408000	S10
11	18408000	18408400	S9
11	18408400	18408600	S8
11	18408600	18409400	S9
11	18409400	18409800	S10
11	18409800	18410000	S2
11	18410000	18410800	S1
11	18410800	18411200	S3
11	18411200	18413000	S10
11	18413000	18413400	S7
11	18413400	18414000	S10
11	18414000	18414200	S3
11	18414200	18414400	S7
11	18414400	18415800	S10
11	18415800	18416200	S7
11	18416200	18416800	S5
11	18416800	18417400	S6
11	18417400	18417600	S5
11	18417600	18417800	S6
11	18417800	18419800	S10
11	18419800	18420200	S6
11	18420200	18421000	S5
11	18421000	18421200	S6
11	18421200	18424800	S10
11	18424800	18425000	S6
11	18425000	18425200	S5
11	18425200	18425400	S6
11	18425400	18425800	S5
11	18425800	18426200	S1
11	18426200	18427200	S3
11	18427200	18427400	S2
11	18427400	18427600	S7
11	18427600	18428600	S10
11	18428600	18429200	S6
11	18429200	18429600	S10
11	18429600	18430000	S7
11	18430000	18431600	S10
11	18431600	18432000	S7
11	18432000	18432400	S10
11	18432400	18432600	S2
11	18432600	18433000	S1
11	18433000	18433200	S3
11	18433200	18433400	S2
11	18433400	18434000	S7
11	18434000	18434400	S10
11	18434400	18434600	S7
11	18434600	18440200	S10
11	18440200	18440400	S7
11	18440400	18444600	S10
11	18444600	18444800	S7
11	18444800	18447000	S10
11	18447000	18449200	S9
11	18449200	18449400	S8
11	18449400	18450200	S9
11	18450200	18450600	S8
11	18450600	18453800	S9
11	18453800	18457400	S10
11	18457400	18458000	S9
11	18458000	18465800	S10
11	18465800	18466000	S7
11	18466000	18474600	S10
11	18474600	18474800	S7
11	18474800	18483400	S10
11	18483400	18483600	S6
11	18483600	18483800	S7
11	18483800	18487400	S10
11	18487400	18487600	S7
11	18487600	18488400	S10
11	18488400	18488600	S7
11	18488600	18490000	S10
11	18490000	18490400	S7
11	18490400	18492000	S10
11	18492000	18492400	S7
11	18492400	18493200	S10
11	18493200	18493400	S7
11	18493400	18495200	S10
11	18495200	18495400	S3
11	18495400	18496000	S1
11	18496000	18496200	S2
11	18496200	18496400	S10
11	18496400	18496800	S7
11	18496800	18497200	S10
11	18497200	18497600	S7
11	18497600	18497800	S10
11	18497800	18507600	S9
11	18507600	18511800	S10
11	18511800	18512400	S9
11	18512400	18527000	S10
11	18527000	18527600	S7
11	18527600	18528400	S10
11	18528400	18528600	S9
11	18528600	18529000	S10
11	18529000	18529200	S8
11	18529200	18530600	S10
11	18530600	18530800	S8
11	18530800	18531600	S9
11	18531600	18531800	S8
11	18531800	18532600	S9
11	18532600	18535200	S10
11	18535200	18535400	S7
11	18535400	18536800	S10
11	18536800	18539000	S9
11	18539000	18539200	S8
11	18539200	18541200	S10
11	18541200	18541400	S7
11	18541400	18542400	S10
11	18542400	18542800	S7
11	18542800	18545200	S10
11	18545200	18547400	S9
11	18547400	18547800	S10
11	18547800	18548000	S7
11	18548000	18548800	S10
11	18548800	18549000	S7
11	18549000	18549400	S10
11	18549400	18550000	S9
11	18550000	18550400	S7
11	18550400	18552000	S10
11	18552000	18552800	S7
11	18552800	18553000	S10
11	18553000	18553600	S9
11	18553600	18554200	S10
11	18554200	18554400	S7
11	18554400	18554600	S10
11	18554600	18557400	S9
11	18557400	18558000	S10
11	18558000	18559000	S7
11	18559000	18559600	S10
11	18559600	18559800	S7
11	18559800	18560200	S10
11	18560200	18560600	S7
11	18560600	18561200	S5
11	18561200	18561600	S7
11	18561600	18561800	S10
11	18561800	18562600	S9
11	18562600	18564200	S10
11	18564200	18564600	S7
11	18564600	18565200	S10
11	18565200	18565600	S7
11	18565600	18570000	S10
11	18570000	18570200	S9
11	18570200	18570600	S8
11	18570600	18570800	S9
11	18570800	18574400	S10
11	18574400	18574800	S9
11	18574800	18577000	S10
11	18577000	18580600	S9
11	18580600	18583200	S10
11	18583200	18583600	S7
11	18583600	18584800	S10
11	18584800	18585400	S7
11	18585400	18586200	S10
11	18586200	18586400	S9
11	18586400	18587000	S8
11	18587000	18588000	S10
11	18588000	18588800	S7
11	18588800	18589400	S10
11	18589400	18589600	S7
11	18589600	18592600	S10
11	18592600	18593600	S9
11	18593600	18593800	S8
11	18593800	18595200	S9
11	18595200	18596400	S4
11	18596400	18596800	S8
11	18596800	18600000	S9
11	18600000	18600800	S10
11	18600800	18601600	S7
11	18601600	18602800	S10
11	18602800	18603000	S7
11	18603000	18605400	S10
11	18605400	18605600	S7
11	18605600	18606000	S10
11	18606000	18606600	S1
11	18606600	18607200	S5
11	18607200	18608600	S10
11	18608600	18608800	S7
11	18608800	18609400	S10
11	18609400	18609600	S7
11	18609600	18611200	S10
11	18611200	18611400	S6
11	18611400	18612400	S5
11	18612400	18612800	S1
11	18612800	18614400	S10
11	18614400	18614600	S2
11	18614600	18615400	S1
11	18615400	18615600	S3
11	18615600	18620200	S10
11	18620200	18620400	S7
11	18620400	18622000	S10
11	18622000	18622200	S7
11	18622200	18624800	S10
11	18624800	18625000	S7
11	18625000	18625800	S10
11	18625800	18626000	S7
11	18626000	18638200	S10
11	18638200	18638400	S3
11	18638400	18645200	S10
11	18645200	18645400	S7
11	18645400	18649800	S10
11	18649800	18650000	S7
11	18650000	18650600	S10
11	18650600	18654800	S9
11	18654800	18657200	S10
11	18657200	18657400	S7
11	18657400	18659600	S10
11	18659600	18659800	S9
11	18659800	18660000	S4
11	18660000	18660200	S9
11	18660200	18661800	S10
11	18661800	18662200	S9
11	18662200	18665200	S10
11	18665200	18669400	S9
11	18669400	18673600	S10
11	18673600	18674000	S9
11	18674000	18685600	S10
11	18685600	18686000	S9
11	18686000	18688000	S10
11	18688000	18690600	S9
11	18690600	18692800	S10
11	18692800	18694200	S9
11	18694200	18704400	S10
11	18704400	18704600	S7
11	18704600	18705400	S10
11	18705400	18706200	S9
11	18706200	18708200	S10
11	18708200	18710400	S9
11	18710400	18710800	S10
11	18710800	18711600	S4
11	18711600	18715000	S10
11	18715000	18715200	S7
11	18715200	18717400	S10
11	18717400	18718000	S9
11	18718000	18720200	S10
11	18720200	18720800	S7
11	18720800	18723400	S10
11	18723400	18723600	S7
11	18723600	18726400	S10
11	18726400	18726800	S7
11	18726800	18727800	S10
11	18727800	18728200	S7
11	18728200	18728400	S10
11	18728400	18728800	S3
11	18728800	18730000	S10
11	18730000	18730400	S7
11	18730400	18730600	S6
11	18730600	18731400	S10
11	18731400	18732000	S7
11	18732000	18732400	S10
11	18732400	18732600	S7
11	18732600	18734000	S10
11	18734000	18734200	S6
11	18734200	18735600	S5
11	18735600	18736000	S10
11	18736000	18736800	S7
11	18736800	18738000	S10
11	18738000	18738200	S7
11	18738200	18738400	S2
11	18738400	18739000	S1
11	18739000	18739600	S3
11	18739600	18743400	S10
11	18743400	18743800	S7
11	18743800	18748200	S10
11	18748200	18748400	S7
11	18748400	18749400	S10
11	18749400	18749600	S7
11	18749600	18749800	S10
11	18749800	18750200	S4
11	18750200	18750400	S10
11	18750400	18750600	S7
11	18750600	18752200	S10
11	18752200	18757600	S9
11	18757600	18758000	S10
11	18758000	18758200	S7
11	18758200	18759600	S10
11	18759600	18759800	S7
11	18759800	18761000	S10
11	18761000	18761200	S7
11	18761200	18761600	S10
11	18761600	18761800	S7
11	18761800	18763400	S10
11	18763400	18763800	S7
11	18763800	18764400	S10
11	18764400	18764800	S9
11	18764800	18765400	S10
11	18765400	18766200	S7
11	18766200	18766600	S10
11	18766600	18766800	S7
11	18766800	18767000	S10
11	18767000	18767200	S6
11	18767200	18767600	S5
11	18767600	18767800	S1
11	18767800	18768200	S10
11	18768200	18768400	S3
11	18768400	18768800	S10
11	18768800	18769200	S3
11	18769200	18772200	S10
11	18772200	18772400	S7
11	18772400	18803200	S10
11	18803200	18803400	S7
11	18803400	18807200	S10
11	18807200	18807400	S7
11	18807400	18821600	S10
11	18821600	18823600	S9
11	18823600	18829600	S10
11	18829600	18830200	S9
11	18830200	18833800	S10
11	18833800	18835000	S9
11	18835000	18861000	S10
11	18861000	18861200	S7
11	18861200	18861400	S1
11	18861400	18861600	S7
11	18861600	18870600	S10
11	18870600	18871200	S4
11	18871200	18884800	S10
11	18884800	18885200	S4
11	18885200	18885800	S7
11	18885800	18891000	S9
11	18891000	18891400	S8
11	18891400	18893400	S9
11	18893400	18894600	S10
11	18894600	18894800	S7
11	18894800	18896000	S10
11	18896000	18906400	S9
11	18906400	18908600	S10
11	18908600	18908800	S7
11	18908800	18911800	S10
11	18911800	18915800	S9
11	18915800	18916600	S10
11	18916600	18916800	S4
11	18916800	18920200	S9
11	18920200	18921000	S10
11	18921000	18921200	S7
11	18921200	18926800	S10
11	18926800	18927000	S3
11	18927000	18927400	S1
11	18927400	18927600	S3
11	18927600	18930600	S10
11	18930600	18931000	S7
11	18931000	18937200	S10
11	18937200	18937400	S3
11	18937400	18938200	S10
11	18938200	18938400	S7
11	18938400	18938600	S2
11	18938600	18939400	S1
11	18939400	18939600	S2
11	18939600	18940400	S10
11	18940400	18940600	S7
11	18940600	18941600	S10
11	18941600	18942600	S9
11	18942600	18945800	S10
11	18945800	18946200	S9
11	18946200	18948000	S10
11	18948000	18949400	S9
11	18949400	18949800	S8
11	18949800	18950400	S9
11	18950400	18950800	S8
11	18950800	18952400	S9
11	18952400	18952600	S4
11	18952600	18953000	S3
11	18953000	18953600	S4
11	18953600	18954000	S9
11	18954000	18954800	S10
11	18954800	18955000	S7
11	18955000	18955600	S2
11	18955600	18955800	S3
11	18955800	18960600	S10
11	18960600	18960800	S7
11	18960800	18968600	S10
11	18968600	18968800	S9
11	18968800	18969000	S8
11	18969000	18969800	S9
11	18969800	18970000	S7
11	18970000	18970200	S9
11	18970200	18975000	S10
11	18975000	18976800	S9
11	18976800	18977400	S10
11	18977400	18978400	S9
11	18978400	18983600	S10
11	18983600	18984000	S9
11	18984000	18984800	S10
11	18984800	18985000	S7
11	18985000	18986200	S10
11	18986200	18986800	S9
11	18986800	18989800	S10
11	18989800	18991000	S9
11	18991000	18993000	S10
11	18993000	18993200	S7
11	18993200	18995200	S10
11	18995200	18996200	S9
11	18996200	18996400	S8
11	18996400	19002000	S9
11	19002000	19003600	S10
11	19003600	19005200	S9
11	19005200	19012400	S10
11	19012400	19012800	S3
11	19012800	19013000	S1
11	19013000	19013400	S10
11	19013400	19013600	S7
11	19013600	19013800	S3
11	19013800	19014200	S10
11	19014200	19021200	S9
11	19021200	19023000	S10
11	19023000	19023200	S2
11	19023200	19023800	S1
11	19023800	19031200	S10
11	19031200	19031400	S7
11	19031400	19034800	S10
11	19034800	19035600	S2
11	19035600	19035800	S10
11	19035800	19036800	S9
11	19036800	19037000	S8
11	19037000	19037200	S9
11	19037200	19045800	S10
11	19045800	19046000	S7
11	19046000	19049800	S10
11	19049800	19050000	S7
11	19050000	19051200	S10
11	19051200	19051400	S3
11	19051400	19051600	S2
11	19051600	19051800	S1
11	19051800	19052000	S2
11	19052000	19052200	S7
11	19052200	19053200	S10
11	19053200	19053400	S7
11	19053400	19053600	S2
11	19053600	19054000	S1
11	19054000	19054200	S2
11	19054200	19054400	S3
11	19054400	19059800	S10
11	19059800	19060000	S7
11	19060000	19071000	S10
11	19071000	19071600	S3
11	19071600	19071800	S1
11	19071800	19074000	S10
11	19074000	19075200	S9
11	19075200	19077800	S10
11	19077800	19078000	S7
11	19078000	19079000	S10
11	19079000	19079200	S7
11	19079200	19089000	S10
11	19089000	19089600	S9
11	19089600	19093600	S10
11	19093600	19095400	S9
11	19095400	19097200	S10
11	19097200	19097600	S7
11	19097600	19117400	S10
11	19117400	19118400	S9
11	19118400	19118600	S4
11	19118600	19119800	S9
11	19119800	19126800	S10
11	19126800	19127200	S9
11	19127200	19148000	S10
11	19148000	19148200	S7
11	19148200	19149200	S10
11	19149200	19149400	S7
11	19149400	19151600	S10
11	19151600	19152800	S9
11	19152800	19153800	S10
11	19153800	19154000	S7
11	19154000	19156800	S10
11	19156800	19157000	S7
11	19157000	19157800	S10
11	19157800	19158200	S7
11	19158200	19160400	S10
11	19160400	19160600	S7
11	19160600	19168400	S10
11	19168400	19169800	S6
11	19169800	19172400	S10
11	19172400	19173400	S9
11	19173400	19177000	S10
11	19177000	19180200	S9
11	19180200	19184000	S10
11	19184000	19184200	S7
11	19184200	19184800	S10
11	19184800	19185000	S7
11	19185000	19195800	S10
11	19195800	19196200	S9
11	19196200	19201800	S10
11	19201800	19202000	S7
11	19202000	19212400	S10
11	19212400	19213200	S9
11	19213200	19222400	S10
11	19222400	19223000	S7
11	19223000	19225200	S10
11	19225200	19225600	S9
11	19225600	19231400	S10
11	19231400	19231600	S7
11	19231600	19231800	S6
11	19231800	19232000	S3
11	19232000	19234400	S10
11	19234400	19234800	S7
11	19234800	19235600	S10
11	19235600	19235800	S7
11	19235800	19236000	S6
11	19236000	19236200	S10
11	19236200	19236800	S7
11	19236800	19238800	S10
11	19238800	19239200	S7
11	19239200	19241800	S10
11	19241800	19242000	S7
11	19242000	19243000	S10
11	19243000	19251600	S9
11	19251600	19253800	S10
11	19253800	19254200	S4
11	19254200	19255000	S10
11	19255000	19255800	S5
11	19255800	19257000	S10
11	19257000	19257200	S7
11	19257200	19259800	S10
11	19259800	19260000	S7
11	19260000	19260600	S10
11	19260600	19260800	S7
11	19260800	19262200	S10
11	19262200	19262400	S7
11	19262400	19264400	S10
11	19264400	19264600	S7
11	19264600	19266000	S10
11	19266000	19266400	S7
11	19266400	19268600	S10
11	19268600	19268800	S4
11	19268800	19273400	S10
11	19273400	19277400	S9
11	19277400	19278400	S4
11	19278400	19279200	S10
11	19279200	19279800	S7
11	19279800	19288400	S10
11	19288400	19288600	S3
11	19288600	19291200	S10
11	19291200	19291400	S3
11	19291400	19293600	S10
11	19293600	19294000	S3
11	19294000	19294400	S1
11	19294400	19296800	S10
11	19296800	19297000	S7
11	19297000	19300000	S10
11	19300000	19300400	S3
11	19300400	19300600	S1
11	19300600	19300800	S2
11	19300800	19301400	S10
11	19301400	19301600	S7
11	19301600	19302200	S10
11	19302200	19304000	S9
11	19304000	19304600	S8
11	19304600	19307000	S9
11	19307000	19307800	S4
11	19307800	19308000	S7
11	19308000	19309200	S10
11	19309200	19309400	S2
11	19309400	19309600	S1
11	19309600	19310000	S3
11	19310000	19318400	S10
11	19318400	19320200	S9
11	19320200	19323000	S10
11	19323000	19323600	S9
11	19323600	19325800	S10
11	19325800	19326000	S4
11	19326000	19326400	S10
11	19326400	19326600	S3
11	19326600	19328800	S10
11	19328800	19329000	S4
11	19329000	19331600	S10
11	19331600	19331800	S4
11	19331800	19333000	S10
11	19333000	19333200	S3
11	19333200	19335200	S10
11	19335200	19336000	S9
11	19336000	19338400	S10
11	19338400	19338800	S4
11	19338800	19339000	S10
11	19339000	19342400	S9
11	19342400	19344000	S10
11	19344000	19344200	S3
11	19344200	19344600	S6
11	19344600	19345000	S7
11	19345000	19347200	S10
11	19347200	19347400	S7
11	19347400	19347800	S10
11	19347800	19348000	S7
11	19348000	19350000	S10
11	19350000	19350200	S7
11	19350200	19356800	S10
11	19356800	19357000	S6
11	19357000	19357400	S5
11	19357400	19357800	S7
11	19357800	19358200	S10
11	19358200	19358400	S6
11	19358400	19358800	S10
11	19358800	19359000	S7
11	19359000	19360400	S10
11	19360400	19360600	S3
11	19360600	19361000	S10
11	19361000	19361400	S3
11	19361400	19361600	S2
11	19361600	19361800	S1
11	19361800	19362400	S6
11	19362400	19362800	S10
11	19362800	19363000	S3
11	19363000	19363800	S1
11	19363800	19364600	S7
11	19364600	19372400	S10
11	19372400	19372600	S7
11	19372600	19376200	S10
11	19376200	19376600	S3
11	19376600	19377400	S1
11	19377400	19377600	S2
11	19377600	19382000	S10
11	19382000	19382200	S7
11	19382200	19389800	S10
11	19389800	19390400	S7
11	19390400	19390800	S10
11	19390800	19391000	S7
11	19391000	19393000	S10
11	19393000	19393400	S8
11	19393400	19394400	S9
11	19394400	19400600	S10
11	19400600	19401000	S7
11	19401000	19401600	S10
11	19401600	19401800	S7
11	19401800	19407400	S10
11	19407400	19407600	S7
11	19407600	19413000	S10
11	19413000	19413200	S7
11	19413200	19414600	S10
11	19414600	19415400	S7
11	19415400	19417200	S10
11	19417200	19417400	S6
11	19417400	19418200	S5
11	19418200	19419200	S10
11	19419200	19419600	S7
11	19419600	19420000	S10
11	19420000	19420200	S7
11	19420200	19420800	S1
11	19420800	19421000	S7
11	19421000	19422000	S10
11	19422000	19422400	S7
11	19422400	19423600	S10
11	19423600	19423800	S2
11	19423800	19424400	S1
11	19424400	19424600	S2
11	19424600	19424800	S3
11	19424800	19425200	S1
11	19425200	19425600	S7
11	19425600	19425800	S5
11	19425800	19427000	S10
11	19427000	19427400	S1
11	19427400	19427600	S2
11	19427600	19427800	S3
11	19427800	19431200	S10
11	19431200	19431400	S7
11	19431400	19432400	S10
11	19432400	19432800	S7
11	19432800	19434600	S10
11	19434600	19434800	S7
11	19434800	19435200	S10
11	19435200	19437400	S9
11	19437400	19437600	S8
11	19437600	19438000	S10
11	19438000	19438200	S7
11	19438200	19439200	S10
11	19439200	19440200	S7
11	19440200	19441000	S10
11	19441000	19441200	S7
11	19441200	19442000	S10
11	19442000	19442600	S7
11	19442600	19444000	S10
11	19444000	19444400	S9
11	19444400	19445800	S10
11	19445800	19446000	S7
11	19446000	19446400	S10
11	19446400	19447000	S4
11	19447000	19447200	S6
11	19447200	19447600	S7
11	19447600	19447800	S10
11	19447800	19448200	S4
11	19448200	19448800	S10
11	19448800	19449000	S7
11	19449000	19449600	S8
11	19449600	19451200	S9
11	19451200	19451400	S7
11	19451400	19451600	S2
11	19451600	19453600	S4
11	19453600	19455400	S10
11	19455400	19456000	S7
11	19456000	19457400	S10
11	19457400	19458000	S7
11	19458000	19459000	S10
11	19459000	19459600	S5
11	19459600	19459800	S6
11	19459800	19461800	S10
11	19461800	19462000	S6
11	19462000	19462400	S1
11	19462400	19462600	S7
11	19462600	19466200	S10
11	19466200	19466400	S9
11	19466400	19466600	S10
11	19466600	19466800	S8
11	19466800	19467200	S7
11	19467200	19469000	S10
11	19469000	19469200	S7
11	19469200	19471000	S10
11	19471000	19471800	S7
11	19471800	19472000	S6
11	19472000	19473600	S10
11	19473600	19474200	S7
11	19474200	19474800	S10
11	19474800	19475000	S7
11	19475000	19476400	S10
11	19476400	19476800	S7
11	19476800	19480800	S10
11	19480800	19481200	S7
11	19481200	19482200	S10
11	19482200	19482400	S7
11	19482400	19483600	S10
11	19483600	19483800	S7
11	19483800	19486600	S10
11	19486600	19486800	S7
11	19486800	19487600	S10
11	19487600	19488000	S7
11	19488000	19491600	S10
11	19491600	19491800	S7
11	19491800	19496000	S10
11	19496000	19496400	S7
11	19496400	19497600	S10
11	19497600	19497800	S7
11	19497800	19501000	S10
11	19501000	19501600	S7
11	19501600	19514400	S10
11	19514400	19514600	S7
11	19514600	19517200	S10
11	19517200	19517600	S7
11	19517600	19518000	S10
11	19518000	19518600	S7
11	19518600	19520800	S10
11	19520800	19521400	S7
11	19521400	19522200	S10
11	19522200	19522400	S7
11	19522400	19523000	S10
11	19523000	19523200	S2
11	19523200	19527200	S10
11	19527200	19527400	S7
11	19527400	19532000	S10
11	19532000	19532200	S6
11	19532200	19532400	S7
11	19532400	19534000	S10
11	19534000	19534200	S7
11	19534200	19539600	S10
11	19539600	19540000	S7
11	19540000	19540800	S10
11	19540800	19541200	S7
11	19541200	19542000	S10
11	19542000	19542200	S7
11	19542200	19544800	S10
11	19544800	19545000	S7
11	19545000	19547200	S10
11	19547200	19547400	S7
11	19547400	19551400	S10
11	19551400	19551600	S7
11	19551600	19552800	S10
11	19552800	19553000	S7
11	19553000	19557000	S10
11	19557000	19557400	S7
11	19557400	19560600	S10
11	19560600	19560800	S7
11	19560800	19571400	S10
11	19571400	19571600	S3
11	19571600	19573000	S10
11	19573000	19573800	S4
11	19573800	19576400	S9
11	19576400	19576600	S8
11	19576600	19576800	S9
11	19576800	19581600	S10
11	19581600	19581800	S7
11	19581800	19588000	S10
11	19588000	19590600	S9
11	19590600	19591600	S10
11	19591600	19596000	S9
11	19596000	19596200	S8
11	19596200	19598400	S9
11	19598400	19600400	S10
11	19600400	19603000	S9
11	19603000	19603600	S10
11	19603600	19603800	S7
11	19603800	19606200	S10
11	19606200	19606400	S7
11	19606400	19606600	S10
11	19606600	19607200	S3
11	19607200	19612400	S10
11	19612400	19613000	S7
11	19613000	19619600	S10
11	19619600	19620200	S5
11	19620200	19620600	S7
11	19620600	19621400	S10
11	19621400	19622000	S7
11	19622000	19622600	S10
11	19622600	19623000	S3
11	19623000	19623600	S1
11	19623600	19623800	S7
11	19623800	19624600	S10
11	19624600	19625800	S7
11	19625800	19626200	S10
11	19626200	19626600	S7
11	19626600	19628600	S10
11	19628600	19629000	S7
11	19629000	19635800	S10
11	19635800	19636200	S7
11	19636200	19639000	S10
11	19639000	19639200	S7
11	19639200	19641600	S10
11	19641600	19641800	S7
11	19641800	19643400	S10
11	19643400	19643600	S7
11	19643600	19645200	S10
11	19645200	19645400	S7
11	19645400	19645800	S10
11	19645800	19646400	S3
11	19646400	19646600	S2
11	19646600	19647000	S1
11	19647000	19647200	S7
11	19647200	19647600	S10
11	19647600	19647800	S7
11	19647800	19648400	S10
11	19648400	19648800	S9
11	19648800	19649000	S8
11	19649000	19651000	S9
11	19651000	19651200	S10
11	19651200	19652200	S9
11	19652200	19652400	S8
11	19652400	19652600	S9
11	19652600	19654200	S10
11	19654200	19656200	S9
11	19656200	19661000	S10
11	19661000	19661200	S8
11	19661200	19661400	S9
11	19661400	19668200	S10
11	19668200	19668400	S7
11	19668400	19670800	S10
11	19670800	19671200	S7
11	19671200	19671400	S5
11	19671400	19671600	S6
11	19671600	19672200	S10
11	19672200	19673200	S7
11	19673200	19673800	S10
11	19673800	19674000	S7
11	19674000	19674600	S10
11	19674600	19676600	S7
11	19676600	19678400	S10
11	19678400	19678600	S7
11	19678600	19679800	S10
11	19679800	19681000	S1
11	19681000	19681400	S3
11	19681400	19688000	S10
11	19688000	19688400	S7
11	19688400	19689000	S10
11	19689000	19689200	S7
11	19689200	19689600	S10
11	19689600	19690000	S5
11	19690000	19690200	S6
11	19690200	19690400	S3
11	19690400	19698200	S10
11	19698200	19698400	S7
11	19698400	19699600	S10
11	19699600	19699800	S7
11	19699800	19708200	S10
11	19708200	19708400	S7
11	19708400	19709800	S10
11	19709800	19710200	S7
11	19710200	19713000	S10
11	19713000	19713200	S7
11	19713200	19716000	S10
11	19716000	19716600	S7
11	19716600	19723000	S10
11	19723000	19723200	S7
11	19723200	19725200	S10
11	19725200	19725400	S7
11	19725400	19732000	S10
11	19732000	19732200	S7
11	19732200	19734400	S10
11	19734400	19734600	S7
11	19734600	19735400	S10
11	19735400	19735600	S7
11	19735600	19735800	S10
11	19735800	19736000	S3
11	19736000	19737600	S10
11	19737600	19737800	S4
11	19737800	19739200	S10
11	19739200	19739400	S7
11	19739400	19755200	S10
11	19755200	19755400	S7
11	19755400	19758800	S10
11	19758800	19759800	S9
11	19759800	19760200	S8
11	19760200	19761200	S4
11	19761200	19763200	S9
11	19763200	19771800	S10
11	19771800	19772600	S3
11	19772600	19773000	S1
11	19773000	19773200	S2
11	19773200	19774800	S10
11	19774800	19775200	S9
11	19775200	19775400	S8
11	19775400	19776000	S9
11	19776000	19777200	S10
11	19777200	19777400	S7
11	19777400	19781400	S10
11	19781400	19781600	S7
11	19781600	19789400	S10
11	19789400	19790000	S7
11	19790000	19792400	S10
11	19792400	19792800	S7
11	19792800	19793200	S10
11	19793200	19793800	S7
11	19793800	19794800	S10
11	19794800	19795000	S7
11	19795000	19795600	S10
11	19795600	19795800	S7
11	19795800	19796400	S10
11	19796400	19796600	S7
11	19796600	19798800	S10
11	19798800	19799000	S7
11	19799000	19799600	S10
11	19799600	19800000	S3
11	19800000	19800400	S1
11	19800400	19800800	S7
11	19800800	19801600	S10
11	19801600	19801800	S7
11	19801800	19803600	S10
11	19803600	19803800	S7
11	19803800	19805800	S10
11	19805800	19806200	S7
11	19806200	19809200	S10
11	19809200	19809600	S7
11	19809600	19810000	S10
11	19810000	19811600	S9
11	19811600	19812200	S10
11	19812200	19812400	S7
11	19812400	19814000	S10
11	19814000	19814200	S8
11	19814200	19814600	S9
11	19814600	19841600	S10
11	19841600	19842000	S9
11	19842000	19845800	S10
11	19845800	19846000	S3
11	19846000	19857200	S10
11	19857200	19857400	S7
11	19857400	19860200	S10
11	19860200	19860400	S7
11	19860400	19879000	S10
11	19879000	19879200	S7
11	19879200	19900000	S10
11	19900000	19900200	S7
11	19900200	19900600	S10
11	19900600	19902600	S9
11	19902600	19902800	S4
11	19902800	19903000	S9
11	19903000	19903800	S10
11	19903800	19904000	S7
11	19904000	19908600	S10
11	19908600	19909000	S7
11	19909000	19911400	S10
11	19911400	19913000	S9
11	19913000	19913800	S8
11	19913800	19914000	S9
11	19914000	19918000	S10
11	19918000	19918400	S7
11	19918400	19919000	S10
11	19919000	19923000	S9
11	19923000	19924600	S10
11	19924600	19925400	S9
11	19925400	19928000	S10
11	19928000	19928200	S9
11	19928200	19928400	S8
11	19928400	19930400	S9
11	19930400	19932200	S10
11	19932200	19932400	S7
11	19932400	19935200	S10
11	19935200	19936200	S9
11	19936200	19936800	S10
11	19936800	19937200	S7
11	19937200	19939200	S10
11	19939200	19940200	S8
11	19940200	19940800	S9
11	19940800	19941000	S8
11	19941000	19941200	S7
11	19941200	19942400	S10
11	19942400	19942600	S7
11	19942600	19944000	S10
11	19944000	19944200	S7
11	19944200	19946200	S10
11	19946200	19947800	S9
11	19947800	19948000	S4
11	19948000	19948200	S9
11	19948200	19949400	S10
11	19949400	19949600	S4
11	19949600	19957600	S10
11	19957600	19957800	S7
11	19957800	19960800	S10
11	19960800	19961200	S9
11	19961200	19963200	S10
11	19963200	19963400	S7
11	19963400	19964200	S10
11	19964200	19965600	S9
11	19965600	19965800	S8
11	19965800	19967400	S9
11	19967400	19973200	S10
11	19973200	19973400	S9
11	19973400	19973600	S8
11	19973600	19973800	S9
11	19973800	19976200	S10
11	19976200	19976600	S9
11	19976600	19976800	S4
11	19976800	19977000	S6
11	19977000	19979200	S10
11	19979200	19979600	S7
11	19979600	19983600	S10
11	19983600	19983800	S7
11	19983800	19985000	S10
11	19985000	19987800	S9
11	19987800	19989000	S10
11	19989000	19989600	S9
11	19989600	19989800	S8
11	19989800	19990600	S9
11	19990600	19991000	S8
11	19991000	19992400	S9
11	19992400	19992600	S8
11	19992600	19993000	S9
11	19993000	19994400	S10
11	19994400	19994600	S7
11	19994600	19995200	S10
11	19995200	19996000	S9
11	19996000	19996400	S8
11	19996400	19996600	S9
11	19996600	20000400	S10
11	20000400	20000600	S7
11	20000600	20003800	S10
11	20003800	20004800	S9
11	20004800	20006000	S10
11	20006000	20006200	S7
11	20006200	20013400	S10
11	20013400	20014400	S9
11	20014400	20014600	S7
11	20014600	20016400	S10
11	20016400	20017400	S9
11	20017400	20019000	S10
11	20019000	20019400	S9
11	20019400	20026000	S10
11	20026000	20029200	S9
11	20029200	20029400	S4
11	20029400	20036400	S10
11	20036400	20038800	S9
11	20038800	20039600	S10
11	20039600	20039800	S4
11	20039800	20040800	S10
11	20040800	20041000	S3
11	20041000	20041400	S4
11	20041400	20045000	S10
11	20045000	20046200	S9
11	20046200	20048800	S10
11	20048800	20052000	S9
11	20052000	20058800	S10
11	20058800	20059200	S9
11	20059200	20062000	S10
11	20062000	20062200	S7
11	20062200	20063000	S10
11	20063000	20063200	S9
11	20063200	20063800	S10
11	20063800	20065200	S9
11	20065200	20065400	S8
11	20065400	20066400	S10
11	20066400	20067600	S9
11	20067600	20071400	S10
11	20071400	20071600	S3
11	20071600	20073600	S10
11	20073600	20073800	S9
11	20073800	20074000	S8
11	20074000	20074600	S9
11	20074600	20075000	S8
11	20075000	20079200	S9
11	20079200	20079400	S8
11	20079400	20087400	S9
11	20087400	20087600	S8
11	20087600	20089400	S5
11	20089400	20089600	S6
11	20089600	20090600	S10
11	20090600	20090800	S7
11	20090800	20091800	S10
11	20091800	20092000	S7
11	20092000	20093200	S10
11	20093200	20093600	S2
11	20093600	20093800	S4
11	20093800	20095000	S10
11	20095000	20095400	S9
11	20095400	20095600	S10
11	20095600	20096000	S7
11	20096000	20097000	S10
11	20097000	20097400	S7
11	20097400	20098400	S5
11	20098400	20098600	S6
11	20098600	20099800	S10
11	20099800	20100000	S7
11	20100000	20100600	S10
11	20100600	20100800	S7
11	20100800	20103000	S10
11	20103000	20103200	S9
11	20103200	20103400	S8
11	20103400	20103600	S7
11	20103600	20103800	S2
11	20103800	20104400	S1
11	20104400	20104600	S2
11	20104600	20104800	S10
11	20104800	20107600	S9
11	20107600	20107800	S10
11	20107800	20108000	S9
11	20108000	20108200	S10
11	20108200	20109200	S7
11	20109200	20109600	S8
11	20109600	20110400	S10
11	20110400	20110800	S5
11	20110800	20111200	S7
11	20111200	20111800	S10
11	20111800	20112200	S7
11	20112200	20113400	S10
11	20113400	20113600	S6
11	20113600	20113800	S10
11	20113800	20114000	S3
11	20114000	20114400	S10
11	20114400	20114600	S7
11	20114600	20115400	S10
11	20115400	20115600	S7
11	20115600	20119200	S10
11	20119200	20120000	S7
11	20120000	20120400	S10
11	20120400	20120800	S9
11	20120800	20121000	S8
11	20121000	20124800	S9
11	20124800	20125000	S8
11	20125000	20127800	S9
11	20127800	20128200	S8
11	20128200	20128400	S9
11	20128400	20129200	S8
11	20129200	20132800	S9
11	20132800	20136000	S10
11	20136000	20138400	S9
11	20138400	20140000	S10
11	20140000	20143000	S9
11	20143000	20146000	S10
11	20146000	20147600	S9
11	20147600	20157400	S10
11	20157400	20157800	S7
11	20157800	20159000	S10
11	20159000	20159200	S7
11	20159200	20159800	S10
11	20159800	20160200	S7
11	20160200	20160400	S10
11	20160400	20161000	S4
11	20161000	20163400	S10
11	20163400	20163600	S9
11	20163600	20164000	S8
11	20164000	20164400	S9
11	20164400	20170000	S10
11	20170000	20170800	S9
11	20170800	20172000	S10
11	20172000	20172200	S7
11	20172200	20174600	S10
11	20174600	20178400	S9
11	20178400	20182800	S10
11	20182800	20183200	S7
11	20183200	20184400	S10
11	20184400	20184600	S7
11	20184600	20188800	S10
11	20188800	20189000	S9
11	20189000	20189200	S8
11	20189200	20199400	S10
11	20199400	20199600	S7
11	20199600	20200000	S10
11	20200000	20200400	S9
11	20200400	20201800	S10
11	20201800	20204000	S9
11	20204000	20207600	S10
11	20207600	20208800	S9
11	20208800	20209200	S8
11	20209200	20210200	S9
11	20210200	20220200	S10
11	20220200	20220600	S7
11	20220600	20222200	S10
11	20222200	20222600	S9
11	20222600	20232600	S10
11	20232600	20235800	S9
11	20235800	20236800	S10
11	20236800	20240000	S9
11	20240000	20242400	S10
11	20242400	20243000	S9
11	20243000	20244200	S10
11	20244200	20244400	S4
11	20244400	20246000	S10
11	20246000	20246200	S4
11	20246200	20249400	S9
11	20249400	20250400	S10
11	20250400	20252800	S9
11	20252800	20257600	S10
11	20257600	20258200	S9
11	20258200	20258800	S8
11	20258800	20264000	S9
11	20264000	20265800	S10
11	20265800	20266200	S9
11	20266200	20266400	S8
11	20266400	20267800	S9
11	20267800	20268400	S10
11	20268400	20268800	S8
11	20268800	20269600	S9
11	20269600	20269800	S8
11	20269800	20272600	S9
11	20272600	20272800	S8
11	20272800	20273000	S10
11	20273000	20273400	S7
11	20273400	20273600	S10
11	20273600	20273800	S7
11	20273800	20274400	S10
11	20274400	20274600	S8
11	20274600	20278400	S9
11	20278400	20278800	S10
11	20278800	20279000	S7
11	20279000	20279600	S1
11	20279600	20280000	S4
11	20280000	20280200	S9
11	20280200	20280600	S8
11	20280600	20281600	S9
11	20281600	20281800	S8
11	20281800	20282200	S10
11	20282200	20282800	S7
11	20282800	20283400	S10
11	20283400	20283800	S7
11	20283800	20285600	S10
11	20285600	20286200	S7
11	20286200	20286800	S10
11	20286800	20287000	S7
11	20287000	20287400	S10
11	20287400	20287600	S1
11	20287600	20288000	S7
11	20288000	20293600	S10
11	20293600	20294200	S7
11	20294200	20298200	S10
11	20298200	20299000	S7
11	20299000	20300600	S10
11	20300600	20301200	S7
11	20301200	20304600	S10
11	20304600	20304800	S7
11	20304800	20306200	S10
11	20306200	20306600	S7
11	20306600	20310800	S10
11	20310800	20311000	S7
11	20311000	20312400	S10
11	20312400	20312600	S3
11	20312600	20313000	S10
11	20313000	20313200	S7
11	20313200	20314200	S1
11	20314200	20315200	S7
11	20315200	20315800	S8
11	20315800	20316400	S9
11	20316400	20316600	S10
11	20316600	20316800	S7
11	20316800	20318200	S10
11	20318200	20318400	S7
11	20318400	20318800	S10
11	20318800	20319400	S9
11	20319400	20320200	S10
11	20320200	20320400	S7
11	20320400	20322000	S10
11	20322000	20322200	S7
11	20322200	20324000	S10
11	20324000	20328200	S9
11	20328200	20332200	S10
11	20332200	20332400	S7
11	20332400	20333600	S10
11	20333600	20333800	S3
11	20333800	20334000	S1
11	20334000	20334600	S7
11	20334600	20336800	S10
11	20336800	20337000	S3
11	20337000	20337400	S1
11	20337400	20337600	S2
11	20337600	20344600	S10
11	20344600	20344800	S7
11	20344800	20348200	S10
11	20348200	20348400	S7
11	20348400	20356000	S10
11	20356000	20356200	S2
11	20356200	20356400	S1
11	20356400	20357000	S2
11	20357000	20357600	S1
11	20357600	20357800	S2
11	20357800	20358200	S5
11	20358200	20358400	S7
11	20358400	20360400	S10
11	20360400	20360600	S8
11	20360600	20371000	S9
11	20371000	20372200	S10
11	20372200	20372800	S9
11	20372800	20373000	S8
11	20373000	20373200	S9
11	20373200	20373400	S8
11	20373400	20375600	S10
11	20375600	20375800	S7
11	20375800	20376800	S10
11	20376800	20377000	S7
11	20377000	20380400	S10
11	20380400	20380600	S7
11	20380600	20382800	S10
11	20382800	20383000	S7
11	20383000	20387000	S10
11	20387000	20387200	S7
11	20387200	20388400	S5
11	20388400	20389000	S6
11	20389000	20389200	S5
11	20389200	20390000	S10
11	20390000	20390200	S6
11	20390200	20390400	S7
11	20390400	20393000	S10
11	20393000	20393400	S6
11	20393400	20394400	S5
11	20394400	20395800	S6
11	20395800	20396600	S5
11	20396600	20397400	S6
11	20397400	20398000	S7
11	20398000	20398400	S10
11	20398400	20398800	S3
11	20398800	20399400	S1
11	20399400	20400000	S10
11	20400000	20403800	S9
11	20403800	20405400	S10
11	20405400	20406200	S9
11	20406200	20406800	S10
11	20406800	20407000	S7
11	20407000	20408200	S10
11	20408200	20409000	S9
11	20409000	20409200	S8
11	20409200	20410000	S9
11	20410000	20410400	S8
11	20410400	20411200	S10
11	20411200	20411400	S7
11	20411400	20411800	S6
11	20411800	20412400	S10
11	20412400	20412800	S2
11	20412800	20413200	S3
11	20413200	20413800	S10
11	20413800	20414000	S7
11	20414000	20417800	S10
11	20417800	20418000	S4
11	20418000	20419800	S10
11	20419800	20422400	S9
11	20422400	20432000	S10
11	20432000	20432600	S7
11	20432600	20437000	S10
11	20437000	20437200	S3
11	20437200	20437400	S7
11	20437400	20437800	S10
11	20437800	20438000	S7
11	20438000	20438400	S10
11	20438400	20438600	S7
11	20438600	20443200	S10
11	20443200	20443400	S5
11	20443400	20443600	S6
11	20443600	20446800	S10
11	20446800	20447000	S7
11	20447000	20447800	S10
11	20447800	20448000	S7
11	20448000	20475200	S10
11	20475200	20475400	S7
11	20475400	20481600	S10
11	20481600	20481800	S7
11	20481800	20491200	S10
11	20491200	20491400	S3
11	20491400	20491800	S1
11	20491800	20492000	S2
11	20492000	20492200	S7
11	20492200	20493200	S10
11	20493200	20493600	S7
11	20493600	20494600	S10
11	20494600	20495200	S9
11	20495200	20495400	S8
11	20495400	20495600	S10
11	20495600	20495800	S3
11	20495800	20496000	S2
11	20496000	20496400	S4
11	20496400	20496800	S3
11	20496800	20497000	S2
11	20497000	20498000	S3
11	20498000	20498400	S9
11	20498400	20499000	S8
11	20499000	20503400	S10
11	20503400	20503600	S2
11	20503600	20504200	S1
11	20504200	20504400	S3
11	20504400	20507200	S10
11	20507200	20507600	S7
11	20507600	20516000	S10
11	20516000	20516400	S7
11	20516400	20517800	S10
11	20517800	20518000	S1
11	20518000	20518800	S3
11	20518800	20519200	S2
11	20519200	20519800	S3
11	20519800	20521600	S10
11	20521600	20521800	S7
11	20521800	20522000	S6
11	20522000	20522200	S10
11	20522200	20522400	S7
11	20522400	20523200	S10
11	20523200	20523600	S7
11	20523600	20524000	S10
11	20524000	20525400	S7
11	20525400	20526400	S10
11	20526400	20526600	S3
11	20526600	20526800	S1
11	20526800	20528400	S10
11	20528400	20529600	S7
11	20529600	20530600	S10
11	20530600	20531000	S7
11	20531000	20540800	S10
11	20540800	20541200	S7
11	20541200	20542600	S10
11	20542600	20543600	S7
11	20543600	20544400	S10
11	20544400	20544800	S7
11	20544800	20545200	S8
11	20545200	20545400	S9
11	20545400	20545600	S8
11	20545600	20546400	S9
11	20546400	20546800	S8
11	20546800	20547000	S10
11	20547000	20547600	S7
11	20547600	20548200	S10
11	20548200	20549200	S7
11	20549200	20549800	S10
11	20549800	20550000	S3
11	20550000	20551000	S1
11	20551000	20551200	S5
11	20551200	20551400	S6
11	20551400	20552000	S10
11	20552000	20552400	S7
11	20552400	20553000	S1
11	20553000	20553200	S2
11	20553200	20553400	S3
11	20553400	20554400	S10
11	20554400	20554600	S7
11	20554600	20559000	S10
11	20559000	20559400	S9
11	20559400	20562400	S10
11	20562400	20564400	S9
11	20564400	20564600	S8
11	20564600	20565200	S9
11	20565200	20565400	S8
11	20565400	20568400	S9
11	20568400	20568600	S8
11	20568600	20570600	S9
11	20570600	20571800	S10
11	20571800	20576600	S9
11	20576600	20578200	S10
11	20578200	20579400	S9
11	20579400	20582200	S10
11	20582200	20582400	S7
11	20582400	20583600	S10
11	20583600	20583800	S3
11	20583800	20584200	S4
11	20584200	20587400	S10
11	20587400	20589200	S9
11	20589200	20595800	S10
11	20595800	20596600	S7
11	20596600	20598400	S10
11	20598400	20598800	S7
11	20598800	20599200	S10
11	20599200	20599400	S7
11	20599400	20600400	S1
11	20600400	20601000	S3
11	20601000	20601400	S2
11	20601400	20602000	S3
11	20602000	20602600	S2
11	20602600	20602800	S3
11	20602800	20603000	S10
11	20603000	20603800	S7
11	20603800	20605400	S10
11	20605400	20605600	S7
11	20605600	20610400	S10
11	20610400	20610600	S7
11	20610600	20610800	S1
11	20610800	20611000	S3
11	20611000	20611400	S10
11	20611400	20611600	S7
11	20611600	20612200	S1
11	20612200	20613400	S3
11	20613400	20614200	S10
11	20614200	20614400	S7
11	20614400	20616400	S10
11	20616400	20616800	S7
11	20616800	20618600	S10
11	20618600	20619000	S7
11	20619000	20621000	S10
11	20621000	20621200	S7
11	20621200	20623200	S10
11	20623200	20623400	S7
11	20623400	20624000	S10
11	20624000	20625400	S7
11	20625400	20626200	S10
11	20626200	20626600	S7
11	20626600	20628600	S10
11	20628600	20629000	S1
11	20629000	20629200	S7
11	20629200	20635000	S10
11	20635000	20635200	S7
11	20635200	20639200	S10
11	20639200	20639400	S4
11	20639400	20639600	S9
11	20639600	20640000	S10
11	20640000	20640200	S2
11	20640200	20640600	S7
11	20640600	20642800	S10
11	20642800	20643000	S7
11	20643000	20656200	S10
11	20656200	20656400	S4
11	20656400	20664600	S10
11	20664600	20664800	S3
11	20664800	20665200	S1
11	20665200	20665400	S2
11	20665400	20672200	S10
11	20672200	20672600	S3
11	20672600	20673400	S1
11	20673400	20678400	S10
11	20678400	20678800	S3
11	20678800	20679000	S1
11	20679000	20679200	S2
11	20679200	20680000	S10
11	20680000	20681800	S9
11	20681800	20683200	S10
11	20683200	20683400	S9
11	20683400	20684200	S10
11	20684200	20686000	S9
11	20686000	20687800	S10
11	20687800	20691800	S9
11	20691800	20692000	S8
11	20692000	20694000	S9
11	20694000	20694200	S4
11	20694200	20697200	S9
11	20697200	20697400	S8
11	20697400	20700600	S9
11	20700600	20701000	S8
11	20701000	20705400	S9
11	20705400	20705600	S4
11	20705600	20706000	S3
11	20706000	20714400	S10
11	20714400	20714800	S9
11	20714800	20717800	S10
11	20717800	20719400	S9
11	20719400	20721600	S10
11	20721600	20730600	S9
11	20730600	20732200	S10
11	20732200	20733400	S9
11	20733400	20734600	S10
11	20734600	20737400	S9
11	20737400	20737600	S10
11	20737600	20737800	S7
11	20737800	20741000	S10
11	20741000	20741200	S7
11	20741200	20742200	S10
11	20742200	20742400	S3
11	20742400	20742800	S1
11	20742800	20743000	S6
11	20743000	20743200	S7
11	20743200	20744600	S10
11	20744600	20746200	S9
11	20746200	20748000	S10
11	20748000	20751800	S9
11	20751800	20753000	S10
11	20753000	20753200	S4
11	20753200	20753400	S6
11	20753400	20759600	S10
11	20759600	20759800	S7
11	20759800	20760200	S10
11	20760200	20760400	S7
11	20760400	20762600	S10
11	20762600	20762800	S3
11	20762800	20768800	S10
11	20768800	20769200	S4
11	20769200	20769600	S10
11	20769600	20770600	S3
11	20770600	20771200	S10
11	20771200	20771400	S7
11	20771400	20774800	S10
11	20774800	20775000	S7
11	20775000	20776000	S10
11	20776000	20776200	S7
11	20776200	20776600	S1
11	20776600	20776800	S3
11	20776800	20779400	S10
11	20779400	20779800	S7
11	20779800	20781800	S10
11	20781800	20782000	S7
11	20782000	20782400	S10
11	20782400	20783400	S9
11	20783400	20783600	S8
11	20783600	20783800	S9
11	20783800	20784400	S4
11	20784400	20786800	S9
11	20786800	20787200	S10
11	20787200	20787400	S7
11	20787400	20788000	S10
11	20788000	20788600	S9
11	20788600	20790800	S10
11	20790800	20791400	S7
11	20791400	20794400	S10
11	20794400	20796600	S9
11	20796600	20797000	S10
11	20797000	20797200	S7
11	20797200	20797800	S4
11	20797800	20801000	S9
11	20801000	20801400	S8
11	20801400	20802000	S9
11	20802000	20802800	S10
11	20802800	20803000	S7
11	20803000	20803400	S10
11	20803400	20803600	S8
11	20803600	20804000	S9
11	20804000	20804800	S10
11	20804800	20805200	S8
11	20805200	20805400	S7
11	20805400	20806000	S10
11	20806000	20806200	S7
11	20806200	20807600	S10
11	20807600	20807800	S7
11	20807800	20809400	S10
11	20809400	20810000	S7
11	20810000	20810400	S10
11	20810400	20810600	S7
11	20810600	20813000	S10
11	20813000	20813600	S6
11	20813600	20813800	S5
11	20813800	20814600	S6
11	20814600	20815600	S10
11	20815600	20816000	S6
11	20816000	20816800	S5
11	20816800	20818000	S6
11	20818000	20818400	S5
11	20818400	20819200	S6
11	20819200	20820600	S1
11	20820600	20820800	S5
11	20820800	20821200	S6
11	20821200	20821400	S5
11	20821400	20821800	S6
11	20821800	20822200	S5
11	20822200	20822600	S6
11	20822600	20822800	S7
11	20822800	20823400	S10
11	20823400	20823800	S7
11	20823800	20824200	S10
11	20824200	20824400	S9
11	20824400	20824600	S8
11	20824600	20824800	S10
11	20824800	20825200	S7
11	20825200	20826600	S10
11	20826600	20828600	S9
11	20828600	20829800	S10
11	20829800	20830400	S7
11	20830400	20830600	S10
11	20830600	20830800	S8
11	20830800	20831200	S9
11	20831200	20832200	S8
11	20832200	20832800	S9
11	20832800	20833000	S8
11	20833000	20833200	S7
11	20833200	20833800	S10
11	20833800	20834200	S7
11	20834200	20834800	S10
11	20834800	20835000	S7
11	20835000	20835400	S8
11	20835400	20836800	S10
11	20836800	20837000	S7
11	20837000	20837200	S6
11	20837200	20838200	S10
11	20838200	20838600	S5
11	20838600	20838800	S1
11	20838800	20839400	S3
11	20839400	20840000	S1
11	20840000	20841000	S5
11	20841000	20843400	S10
11	20843400	20844400	S9
11	20844400	20848600	S10
11	20848600	20849000	S7
11	20849000	20851600	S10
11	20851600	20851800	S7
11	20851800	20852600	S10
11	20852600	20853600	S7
11	20853600	20854400	S10
11	20854400	20854600	S7
11	20854600	20856600	S10
11	20856600	20867000	S9
11	20867000	20868000	S10
11	20868000	20868600	S9
11	20868600	20868800	S8
11	20868800	20870000	S9
11	20870000	20870200	S8
11	20870200	20878000	S10
11	20878000	20879000	S9
11	20879000	20879600	S4
11	20879600	20879800	S10
11	20879800	20880600	S7
11	20880600	20882000	S10
11	20882000	20882200	S7
11	20882200	20882400	S5
11	20882400	20882800	S1
11	20882800	20883200	S3
11	20883200	20883600	S10
11	20883600	20883800	S7
11	20883800	20884200	S10
11	20884200	20884600	S7
11	20884600	20888200	S10
11	20888200	20888400	S9
11	20888400	20888600	S4
11	20888600	20888800	S9
11	20888800	20892800	S10
11	20892800	20893400	S3
11	20893400	20893600	S1
11	20893600	20893800	S7
11	20893800	20895000	S10
11	20895000	20897400	S9
11	20897400	20899600	S10
11	20899600	20899800	S7
11	20899800	20900200	S10
11	20900200	20900400	S8
11	20900400	20900600	S4
11	20900600	20903400	S10
11	20903400	20903600	S7
11	20903600	20906400	S10
11	20906400	20909200	S9
11	20909200	20912600	S10
11	20912600	20913200	S7
11	20913200	20915000	S10
11	20915000	20915200	S7
11	20915200	20918600	S10
11	20918600	20918800	S7
11	20918800	20919600	S10
11	20919600	20919800	S3
11	20919800	20920000	S2
11	20920000	20922200	S10
11	20922200	20922600	S7
11	20922600	20929400	S10
11	20929400	20929800	S7
11	20929800	20930800	S10
11	20930800	20931000	S6
11	20931000	20931200	S5
11	20931200	20931600	S7
11	20931600	20933000	S10
11	20933000	20933200	S2
11	20933200	20933600	S1
11	20933600	20933800	S2
11	20933800	20934000	S7
11	20934000	20934800	S10
11	20934800	20936000	S9
11	20936000	20937800	S10
11	20937800	20938600	S7
11	20938600	20940400	S10
11	20940400	20943400	S9
11	20943400	20944800	S10
11	20944800	20945200	S7
11	20945200	20946000	S10
11	20946000	20947600	S9
11	20947600	20948000	S8
11	20948000	20948200	S9
11	20948200	20949800	S10
11	20949800	20950400	S9
11	20950400	20952200	S10
11	20952200	20955600	S9
11	20955600	20955800	S8
11	20955800	20958200	S9
11	20958200	20958800	S10
11	20958800	20959000	S7
11	20959000	20959200	S10
11	20959200	20960200	S9
11	20960200	20960600	S8
11	20960600	20961600	S10
11	20961600	20962200	S4
11	20962200	20962400	S7
11	20962400	20962800	S10
11	20962800	20963200	S7
11	20963200	20964800	S10
11	20964800	20965600	S8
11	20965600	20967200	S10
11	20967200	20967800	S8
11	20967800	20968000	S7
11	20968000	20968600	S10
11	20968600	20970600	S9
11	20970600	20972200	S10
11	20972200	20973200	S9
11	20973200	20973400	S8
11	20973400	20975400	S9
11	20975400	20975600	S4
11	20975600	20983400	S10
11	20983400	20984800	S9
11	20984800	20987000	S10
11	20987000	20987200	S8
11	20987200	20987400	S9
11	20987400	20991600	S10
11	20991600	20992000	S7
11	20992000	20992800	S10
11	20992800	20993000	S7
11	20993000	20995400	S10
11	20995400	20996000	S7
11	20996000	20996400	S5
11	20996400	20996600	S3
11	20996600	20998200	S10
11	20998200	20998400	S7
11	20998400	20998600	S8
11	20998600	20998800	S9
11	20998800	21000200	S10
11	21000200	21003000	S7
11	21003000	21004000	S10
11	21004000	21004600	S7
11	21004600	21005400	S10
11	21005400	21006200	S9
11	21006200	21007800	S10
11	21007800	21009600	S7
11	21009600	21010000	S10
11	21010000	21010200	S7
11	21010200	21010800	S8
11	21010800	21011000	S10
11	21011000	21011200	S2
11	21011200	21011400	S1
11	21011400	21012000	S2
11	21012000	21012200	S7
11	21012200	21012600	S8
11	21012600	21013200	S9
11	21013200	21013400	S8
11	21013400	21015600	S9
11	21015600	21017800	S10
11	21017800	21018000	S7
11	21018000	21018600	S10
11	21018600	21018800	S7
11	21018800	21019600	S10
11	21019600	21019800	S7
11	21019800	21021200	S10
11	21021200	21021400	S7
11	21021400	21023000	S10
11	21023000	21023200	S7
11	21023200	21024800	S10
11	21024800	21025000	S7
11	21025000	21030600	S10
11	21030600	21030800	S7
11	21030800	21034200	S10
11	21034200	21034600	S7
11	21034600	21037400	S10
11	21037400	21037600	S7
11	21037600	21042800	S10
11	21042800	21043000	S7
11	21043000	21050200	S10
11	21050200	21050400	S7
11	21050400	21051400	S10
11	21051400	21051600	S3
11	21051600	21051800	S2
11	21051800	21052000	S1
11	21052000	21052200	S2
11	21052200	21055600	S10
11	21055600	21062000	S9
11	21062000	21062200	S8
11	21062200	21067400	S9
11	21067400	21069000	S10
11	21069000	21071400	S9
11	21071400	21073400	S10
11	21073400	21079800	S9
11	21079800	21080000	S8
11	21080000	21080600	S9
11	21080600	21081600	S10
11	21081600	21082000	S3
11	21082000	21082200	S4
11	21082200	21087800	S10
11	21087800	21088200	S7
11	21088200	21088600	S10
11	21088600	21088800	S7
11	21088800	21090200	S10
11	21090200	21090400	S7
11	21090400	21092000	S10
11	21092000	21092600	S2
11	21092600	21092800	S7
11	21092800	21093400	S10
11	21093400	21093800	S7
11	21093800	21094600	S9
11	21094600	21095200	S10
11	21095200	21100000	S9
11	21100000	21101000	S10
11	21101000	21101200	S9
11	21101200	21101600	S4
11	21101600	21105400	S9
11	21105400	21107200	S10
11	21107200	21109000	S9
11	21109000	21109200	S8
11	21109200	21109800	S9
11	21109800	21111800	S10
11	21111800	21112000	S7
11	21112000	21114000	S10
11	21114000	21114600	S9
11	21114600	21119400	S10
11	21119400	21119600	S7
11	21119600	21120600	S10
11	21120600	21123400	S9
11	21123400	21128200	S10
11	21128200	21128400	S3
11	21128400	21131600	S10
11	21131600	21132000	S7
11	21132000	21142400	S10
11	21142400	21142800	S7
11	21142800	21143000	S4
11	21143000	21153000	S10
11	21153000	21154600	S9
11	21154600	21155800	S10
11	21155800	21156200	S4
11	21156200	21157400	S10
11	21157400	21160400	S9
11	21160400	21163600	S10
11	21163600	21164200	S9
11	21164200	21165200	S10
11	21165200	21167200	S9
11	21167200	21171400	S10
11	21171400	21171600	S7
11	21171600	21172200	S10
11	21172200	21172400	S7
11	21172400	21175200	S10
11	21175200	21176600	S9
11	21176600	21176800	S8
11	21176800	21178000	S9
11	21178000	21178200	S8
11	21178200	21181800	S9
11	21181800	21182000	S4
11	21182000	21183400	S10
11	21183400	21183600	S4
11	21183600	21186200	S10
11	21186200	21187200	S9
11	21187200	21188800	S10
11	21188800	21189000	S7
11	21189000	21190400	S10
11	21190400	21190600	S2
11	21190600	21191400	S10
11	21191400	21191600	S7
11	21191600	21195800	S10
11	21195800	21196400	S7
11	21196400	21214200	S10
11	21214200	21214400	S7
11	21214400	21216600	S10
11	21216600	21216800	S3
11	21216800	21221400	S10
11	21221400	21221600	S3
11	21221600	21225400	S10
11	21225400	21225600	S7
11	21225600	21228000	S10
11	21228000	21228200	S4
11	21228200	21231000	S10
11	21231000	21231200	S7
11	21231200	21233800	S10
11	21233800	21234400	S7
11	21234400	21235400	S10
11	21235400	21236000	S7
11	21236000	21236400	S10
11	21236400	21237400	S7
11	21237400	21238200	S10
11	21238200	21238400	S2
11	21238400	21238800	S3
11	21238800	21239200	S1
11	21239200	21239800	S7
11	21239800	21240600	S5
11	21240600	21241000	S7
11	21241000	21243000	S10
11	21243000	21243400	S8
11	21243400	21243600	S9
11	21243600	21243800	S10
11	21243800	21244400	S9
11	21244400	21245600	S10
11	21245600	21246200	S7
11	21246200	21249000	S10
11	21249000	21249600	S9
11	21249600	21250600	S10
11	21250600	21250800	S7
11	21250800	21252400	S10
11	21252400	21254600	S9
11	21254600	21259600	S10
11	21259600	21259800	S2
11	21259800	21260400	S1
11	21260400	21260600	S3
11	21260600	21263600	S10
11	21263600	21263800	S7
11	21263800	21267400	S10
11	21267400	21267600	S7
11	21267600	21268800	S10
11	21268800	21269200	S7
11	21269200	21270000	S10
11	21270000	21270200	S7
11	21270200	21285000	S10
11	21285000	21285600	S9
11	21285600	21288000	S10
11	21288000	21288600	S7
11	21288600	21290000	S10
11	21290000	21290200	S7
11	21290200	21297000	S10
11	21297000	21297200	S7
11	21297200	21299200	S10
11	21299200	21299400	S7
11	21299400	21302600	S10
11	21302600	21303000	S9
11	21303000	21307600	S10
11	21307600	21308200	S9
11	21308200	21310600	S10
11	21310600	21312200	S9
11	21312200	21312400	S8
11	21312400	21313200	S9
11	21313200	21314400	S10
11	21314400	21314600	S4
11	21314600	21329000	S10
11	21329000	21329200	S7
11	21329200	21333400	S10
11	21333400	21333800	S4
11	21333800	21336000	S10
11	21336000	21336200	S7
11	21336200	21339000	S10
11	21339000	21340200	S9
11	21340200	21342000	S10
11	21342000	21343600	S9
11	21343600	21344200	S8
11	21344200	21345400	S9
11	21345400	21345600	S8
11	21345600	21347400	S9
11	21347400	21347800	S8
11	21347800	21348600	S9
11	21348600	21349400	S10
11	21349400	21349600	S7
11	21349600	21350600	S10
11	21350600	21350800	S2
11	21350800	21351600	S1
11	21351600	21352000	S3
11	21352000	21353800	S10
11	21353800	21354600	S7
11	21354600	21356200	S10
11	21356200	21356400	S7
11	21356400	21356600	S8
11	21356600	21357600	S9
11	21357600	21358800	S8
11	21358800	21360000	S9
11	21360000	21371200	S10
11	21371200	21371400	S7
11	21371400	21375400	S10
11	21375400	21375600	S7
11	21375600	21376800	S10
11	21376800	21377000	S3
11	21377000	21379000	S10
11	21379000	21379200	S7
11	21379200	21379800	S10
11	21379800	21380200	S7
11	21380200	21380400	S6
11	21380400	21380800	S3
11	21380800	21381200	S1
11	21381200	21381600	S10
11	21381600	21382000	S7
11	21382000	21382200	S10
11	21382200	21382800	S4
11	21382800	21383000	S2
11	21383000	21383600	S1
11	21383600	21384000	S2
11	21384000	21386800	S10
11	21386800	21387000	S7
11	21387000	21388000	S10
11	21388000	21388400	S9
11	21388400	21391800	S10
11	21391800	21392400	S7
11	21392400	21393200	S10
11	21393200	21393400	S7
11	21393400	21394600	S10
11	21394600	21394800	S7
11	21394800	21396400	S10
11	21396400	21396600	S7
11	21396600	21398600	S10
11	21398600	21398800	S7
11	21398800	21399600	S10
11	21399600	21399800	S7
11	21399800	21401600	S10
11	21401600	21402000	S4
11	21402000	21402600	S3
11	21402600	21402800	S1
11	21402800	21403200	S4
11	21403200	21403600	S10
11	21403600	21404200	S9
11	21404200	21404400	S10
11	21404400	21404600	S7
11	21404600	21406600	S10
11	21406600	21407000	S7
11	21407000	21407200	S10
11	21407200	21407600	S9
11	21407600	21409200	S10
11	21409200	21410000	S7
11	21410000	21410600	S10
11	21410600	21410800	S7
11	21410800	21412000	S10
11	21412000	21412600	S7
11	21412600	21413600	S10
11	21413600	21414000	S7
11	21414000	21415200	S10
11	21415200	21415400	S4
11	21415400	21419400	S10
11	21419400	21419800	S9
11	21419800	21420600	S10
11	21420600	21420800	S7
11	21420800	21421800	S10
11	21421800	21422000	S7
11	21422000	21422400	S10
11	21422400	21423200	S9
11	21423200	21425400	S10
11	21425400	21425800	S2
11	21425800	21426000	S7
11	21426000	21426400	S10
11	21426400	21426600	S7
11	21426600	21432600	S10
11	21432600	21432800	S7
11	21432800	21433200	S10
11	21433200	21433400	S7
11	21433400	21437200	S10
11	21437200	21437400	S7
11	21437400	21441800	S10
11	21441800	21442000	S2
11	21442000	21444000	S10
11	21444000	21444200	S7
11	21444200	21448200	S10
11	21448200	21448800	S9
11	21448800	21450600	S10
11	21450600	21451000	S9
11	21451000	21452800	S10
11	21452800	21453000	S4
11	21453000	21455000	S9
11	21455000	21455800	S4
11	21455800	21456800	S9
11	21456800	21458600	S10
11	21458600	21458800	S7
11	21458800	21460400	S10
11	21460400	21460600	S7
11	21460600	21463600	S10
11	21463600	21463800	S7
11	21463800	21466000	S10
11	21466000	21466200	S3
11	21466200	21467200	S1
11	21467200	21468600	S10
11	21468600	21468800	S7
11	21468800	21469400	S10
11	21469400	21470400	S7
11	21470400	21475800	S10
11	21475800	21476000	S7
11	21476000	21478600	S10
11	21478600	21479000	S7
11	21479000	21480000	S10
11	21480000	21481400	S7
11	21481400	21482200	S10
11	21482200	21482400	S7
11	21482400	21483800	S10
11	21483800	21485200	S7
11	21485200	21486400	S10
11	21486400	21487000	S3
11	21487000	21487400	S1
11	21487400	21488400	S10
11	21488400	21489200	S9
11	21489200	21490200	S10
11	21490200	21490400	S7
11	21490400	21494200	S10
11	21494200	21494400	S8
11	21494400	21498800	S9
11	21498800	21499000	S8
11	21499000	21499800	S9
11	21499800	21500600	S8
11	21500600	21501600	S10
11	21501600	21501800	S4
11	21501800	21503200	S10
11	21503200	21503800	S7
11	21503800	21504000	S10
11	21504000	21504400	S8
11	21504400	21504600	S7
11	21504600	21505800	S10
11	21505800	21508000	S9
11	21508000	21509000	S10
11	21509000	21509600	S8
11	21509600	21520600	S10
11	21520600	21521000	S7
11	21521000	21521200	S10
11	21521200	21521600	S9
11	21521600	21524600	S10
11	21524600	21525200	S9
11	21525200	21525400	S4
11	21525400	21526000	S9
11	21526000	21526200	S8
11	21526200	21529600	S10
11	21529600	21532000	S9
11	21532000	21534800	S10
11	21534800	21535200	S9
11	21535200	21537600	S10
11	21537600	21538400	S9
11	21538400	21539200	S10
11	21539200	21539400	S7
11	21539400	21540400	S10
11	21540400	21541800	S9
11	21541800	21542000	S4
11	21542000	21544000	S10
11	21544000	21544400	S7
11	21544400	21546200	S10
11	21546200	21546400	S7
11	21546400	21553600	S10
11	21553600	21553800	S2
11	21553800	21554000	S7
11	21554000	21555600	S10
11	21555600	21556000	S3
11	21556000	21561600	S10
11	21561600	21562200	S7
11	21562200	21563600	S10
11	21563600	21564000	S9
11	21564000	21564800	S10
11	21564800	21565000	S7
11	21565000	21567200	S10
11	21567200	21567600	S7
11	21567600	21570400	S10
11	21570400	21570600	S7
11	21570600	21575800	S10
11	21575800	21576200	S9
11	21576200	21577400	S10
11	21577400	21577600	S7
11	21577600	21579000	S10
11	21579000	21579200	S7
11	21579200	21582200	S10
11	21582200	21582400	S7
11	21582400	21599400	S10
11	21599400	21601400	S9
11	21601400	21601600	S8
11	21601600	21602600	S10
11	21602600	21603600	S9
11	21603600	21603800	S8
11	21603800	21605800	S9
11	21605800	21606400	S8
11	21606400	21607200	S9
11	21607200	21607800	S10
11	21607800	21608000	S7
11	21608000	21608400	S10
11	21608400	21608600	S2
11	21608600	21609200	S1
11	21609200	21609600	S3
11	21609600	21613400	S10
11	21613400	21613600	S7
11	21613600	21616200	S10
11	21616200	21616400	S7
11	21616400	21617400	S10
11	21617400	21618000	S7
11	21618000	21618400	S10
11	21618400	21618600	S7
11	21618600	21625200	S10
11	21625200	21625400	S7
11	21625400	21626800	S10
11	21626800	21627200	S7
11	21627200	21629000	S10
11	21629000	21629200	S3
11	21629200	21629600	S2
11	21629600	21630400	S10
11	21630400	21630600	S7
11	21630600	21637800	S10
11	21637800	21638000	S7
11	21638000	21641200	S10
11	21641200	21641400	S7
11	21641400	21646000	S10
11	21646000	21646200	S9
11	21646200	21646400	S8
11	21646400	21646800	S9
11	21646800	21647000	S8
11	21647000	21649800	S10
11	21649800	21650200	S9
11	21650200	21654400	S10
11	21654400	21654800	S7
11	21654800	21655400	S10
11	21655400	21655800	S7
11	21655800	21660400	S10
11	21660400	21660800	S7
11	21660800	21662000	S10
11	21662000	21662200	S7
11	21662200	21669600	S10
11	21669600	21669800	S7
11	21669800	21680800	S10
11	21680800	21681000	S4
11	21681000	21681600	S8
11	21681600	21682200	S9
11	21682200	21683000	S10
11	21683000	21683400	S8
11	21683400	21683600	S9
11	21683600	21685200	S10
11	21685200	21685400	S7
11	21685400	21687200	S10
11	21687200	21688400	S9
11	21688400	21690600	S10
11	21690600	21690800	S9
11	21690800	21691000	S8
11	21691000	21692800	S9
11	21692800	21693400	S10
11	21693400	21693800	S4
11	21693800	21694000	S8
11	21694000	21694600	S10
11	21694600	21694800	S7
11	21694800	21695000	S10
11	21695000	21696000	S9
11	21696000	21696200	S8
11	21696200	21697200	S10
11	21697200	21697400	S7
11	21697400	21700600	S10
11	21700600	21700800	S7
11	21700800	21701800	S10
11	21701800	21702800	S7
11	21702800	21703200	S10
11	21703200	21703600	S7
11	21703600	21704600	S10
11	21704600	21705000	S3
11	21705000	21706200	S10
11	21706200	21706400	S7
11	21706400	21707400	S10
11	21707400	21708400	S7
11	21708400	21717200	S10
11	21717200	21717400	S3
11	21717400	21717600	S2
11	21717600	21717800	S1
11	21717800	21718400	S7
11	21718400	21718600	S2
11	21718600	21718800	S1
11	21718800	21719200	S3
11	21719200	21720400	S10
11	21720400	21720800	S7
11	21720800	21723000	S10
11	21723000	21723400	S2
11	21723400	21724000	S4
11	21724000	21726000	S9
11	21726000	21726600	S8
11	21726600	21729600	S9
11	21729600	21730000	S4
11	21730000	21730200	S8
11	21730200	21733800	S9
11	21733800	21734800	S10
11	21734800	21736600	S9
11	21736600	21737400	S10
11	21737400	21740000	S9
11	21740000	21745800	S10
11	21745800	21746000	S7
11	21746000	21746600	S10
11	21746600	21747000	S7
11	21747000	21751000	S10
11	21751000	21751400	S7
11	21751400	21754000	S10
11	21754000	21755200	S7
11	21755200	21760000	S10
11	21760000	21760400	S7
11	21760400	21764800	S10
11	21764800	21765400	S7
11	21765400	21767400	S10
11	21767400	21767600	S3
11	21767600	21768200	S1
11	21768200	21768400	S2
11	21768400	21770200	S10
11	21770200	21771400	S9
11	21771400	21772400	S10
11	21772400	21774400	S9
11	21774400	21777000	S10
11	21777000	21778200	S7
11	21778200	21789000	S10
11	21789000	21789400	S9
11	21789400	21798400	S10
11	21798400	21798800	S7
11	21798800	21799600	S10
11	21799600	21799800	S8
11	21799800	21800400	S9
11	21800400	21800800	S10
11	21800800	21802000	S9
11	21802000	21803200	S10
11	21803200	21803400	S7
11	21803400	21805000	S10
11	21805000	21805200	S7
11	21805200	21808800	S10
11	21808800	21810800	S9
11	21810800	21814600	S10
11	21814600	21815200	S9
11	21815200	21819800	S10
11	21819800	21820200	S7
11	21820200	21822400	S10
11	21822400	21823200	S1
11	21823200	21823400	S3
11	21823400	21827400	S10
11	21827400	21827800	S7
11	21827800	21829200	S10
11	21829200	21830200	S7
11	21830200	21831200	S10
11	21831200	21831600	S9
11	21831600	21831800	S8
11	21831800	21833400	S9
11	21833400	21833600	S8
11	21833600	21834000	S4
11	21834000	21834400	S10
11	21834400	21834800	S7
11	21834800	21835200	S10
11	21835200	21835600	S7
11	21835600	21837400	S10
11	21837400	21837600	S2
11	21837600	21838000	S1
11	21838000	21838200	S3
11	21838200	21839800	S10
11	21839800	21840000	S7
11	21840000	21841400	S10
11	21841400	21841600	S7
11	21841600	21843200	S9
11	21843200	21844400	S4
11	21844400	21845600	S9
11	21845600	21846200	S10
11	21846200	21846400	S7
11	21846400	21853200	S10
11	21853200	21853400	S7
11	21853400	21864400	S10
11	21864400	21864600	S7
11	21864600	21866600	S10
11	21866600	21866800	S7
11	21866800	21868800	S10
11	21868800	21869600	S7
11	21869600	21871400	S10
11	21871400	21871600	S7
11	21871600	21872200	S10
11	21872200	21872400	S7
11	21872400	21873400	S10
11	21873400	21874600	S7
11	21874600	21874800	S2
11	21874800	21875200	S7
11	21875200	21877200	S10
11	21877200	21878000	S7
11	21878000	21878400	S10
11	21878400	21878800	S7
11	21878800	21879400	S10
11	21879400	21880000	S7
11	21880000	21880400	S10
11	21880400	21882800	S7
11	21882800	21884200	S10
11	21884200	21885000	S7
11	21885000	21886000	S10
11	21886000	21886600	S7
11	21886600	21887200	S10
11	21887200	21888600	S7
11	21888600	21889800	S10
11	21889800	21890800	S7
11	21890800	21891600	S10
11	21891600	21892200	S7
11	21892200	21898800	S10
11	21898800	21899800	S7
11	21899800	21900600	S10
11	21900600	21901600	S7
11	21901600	21902600	S10
11	21902600	21904000	S7
11	21904000	21907200	S10
11	21907200	21907400	S7
11	21907400	21909400	S10
11	21909400	21910600	S7
11	21910600	21911200	S10
11	21911200	21911600	S7
11	21911600	21914200	S10
11	21914200	21914800	S7
11	21914800	21915600	S10
11	21915600	21916400	S7
11	21916400	21916800	S10
11	21916800	21917200	S7
11	21917200	21918200	S10
11	21918200	21919600	S7
11	21919600	21920600	S10
11	21920600	21921400	S7
11	21921400	21922000	S10
11	21922000	21922600	S7
11	21922600	21924400	S10
11	21924400	21924600	S7
11	21924600	21926600	S10
11	21926600	21926800	S7
11	21926800	21928200	S10
11	21928200	21928400	S4
11	21928400	21933000	S10
11	21933000	21933600	S7
11	21933600	21933800	S10
11	21933800	21934400	S9
11	21934400	21934600	S8
11	21934600	21935200	S9
11	21935200	21937000	S10
11	21937000	21937200	S7
11	21937200	21937800	S10
11	21937800	21938400	S1
11	21938400	21938800	S7
11	21938800	21939000	S1
11	21939000	21939200	S2
11	21939200	21939600	S3
11	21939600	21945200	S10
11	21945200	21945400	S3
11	21945400	21945600	S7
11	21945600	21947800	S10
11	21947800	21948200	S7
11	21948200	21950400	S10
11	21950400	21950800	S7
11	21950800	21951400	S8
11	21951400	21952600	S10
11	21952600	21952800	S7
11	21952800	21953000	S5
11	21953000	21953600	S1
11	21953600	21954000	S2
11	21954000	21954600	S4
11	21954600	21955200	S9
11	21955200	21955400	S8
11	21955400	21955600	S9
11	21955600	21955800	S8
11	21955800	21957000	S9
11	21957000	21957200	S8
11	21957200	21958200	S10
11	21958200	21958800	S9
11	21958800	21959200	S10
11	21959200	21959400	S7
11	21959400	21960800	S10
11	21960800	21961600	S9
11	21961600	21961800	S10
11	21961800	21962600	S7
11	21962600	21965000	S10
11	21965000	21965200	S7
11	21965200	21967200	S10
11	21967200	21967600	S7
11	21967600	21968400	S10
11	21968400	21969000	S7
11	21969000	21969600	S10
11	21969600	21970800	S7
11	21970800	21972800	S10
11	21972800	21973000	S3
11	21973000	21973200	S5
11	21973200	21973800	S7
11	21973800	21974600	S10
11	21974600	21975000	S7
11	21975000	21976000	S10
11	21976000	21976200	S7
11	21976200	21978200	S10
11	21978200	21978400	S7
11	21978400	21981800	S10
11	21981800	21982000	S7
11	21982000	21982800	S10
11	21982800	21983000	S7
11	21983000	21984400	S10
11	21984400	21984600	S7
11	21984600	21985200	S10
11	21985200	21985400	S7
11	21985400	21986200	S10
11	21986200	21986400	S7
11	21986400	21987600	S10
11	21987600	21987800	S7
11	21987800	21989000	S10
11	21989000	21989200	S7
11	21989200	21990200	S10
11	21990200	21990600	S7
11	21990600	21991800	S10
11	21991800	21992000	S7
11	21992000	21992200	S10
11	21992200	21992600	S4
11	21992600	21993800	S10
11	21993800	21994000	S7
11	21994000	21994400	S10
11	21994400	21994600	S7
11	21994600	22006000	S10
11	22006000	22006200	S7
11	22006200	22006600	S10
11	22006600	22007000	S8
11	22007000	22007600	S9
11	22007600	22008400	S10
11	22008400	22008600	S7
11	22008600	22009000	S10
11	22009000	22009400	S7
11	22009400	22010200	S10
11	22010200	22010600	S9
11	22010600	22011600	S10
11	22011600	22011800	S7
11	22011800	22014200	S10
11	22014200	22014400	S3
11	22014400	22015600	S10
11	22015600	22015800	S7
11	22015800	22022000	S10
11	22022000	22022600	S7
11	22022600	22024600	S10
11	22024600	22024800	S7
11	22024800	22031600	S10
11	22031600	22032200	S7
11	22032200	22034000	S10
11	22034000	22034600	S7
11	22034600	22035200	S10
11	22035200	22035400	S7
11	22035400	22036000	S10
11	22036000	22036600	S9
11	22036600	22039400	S10
11	22039400	22039800	S7
11	22039800	22043600	S10
11	22043600	22044200	S7
11	22044200	22045000	S10
11	22045000	22045600	S7
11	22045600	22055600	S10
11	22055600	22056400	S7
11	22056400	22058600	S10
11	22058600	22058800	S7
11	22058800	22059600	S1
11	22059600	22059800	S3
11	22059800	22061400	S10
11	22061400	22061800	S7
11	22061800	22062600	S10
11	22062600	22062800	S7
11	22062800	22063200	S10
11	22063200	22063400	S7
11	22063400	22063800	S10
11	22063800	22065000	S7
11	22065000	22066600	S10
11	22066600	22066800	S7
11	22066800	22067600	S5
11	22067600	22067800	S7
11	22067800	22069000	S10
11	22069000	22069200	S6
11	22069200	22069400	S10
11	22069400	22069600	S3
11	22069600	22070800	S10
11	22070800	22071600	S9
11	22071600	22072200	S10
11	22072200	22072600	S7
11	22072600	22073800	S10
11	22073800	22074200	S7
11	22074200	22074400	S6
11	22074400	22075000	S5
11	22075000	22076000	S6
11	22076000	22076600	S5
11	22076600	22076800	S7
11	22076800	22078400	S10
11	22078400	22079000	S5
11	22079000	22080200	S1
11	22080200	22081200	S7
11	22081200	22083600	S10
11	22083600	22083800	S7
11	22083800	22084200	S10
11	22084200	22084400	S7
11	22084400	22085600	S10
11	22085600	22085800	S6
11	22085800	22086600	S5
11	22086600	22087200	S1
11	22087200	22087400	S2
11	22087400	22087800	S3
11	22087800	22092000	S10
11	22092000	22092400	S7
11	22092400	22096800	S10
11	22096800	22097200	S7
11	22097200	22100200	S10
11	22100200	22100400	S5
11	22100400	22100600	S6
11	22100600	22102400	S10
11	22102400	22102800	S7
11	22102800	22104200	S10
11	22104200	22104600	S1
11	22104600	22105200	S5
11	22105200	22105400	S6
11	22105400	22106400	S10
11	22106400	22106800	S7
11	22106800	22107800	S10
11	22107800	22108000	S7
11	22108000	22108200	S10
11	22108200	22108600	S3
11	22108600	22108800	S1
11	22108800	22109000	S2
11	22109000	22109200	S1
11	22109200	22109800	S7
11	22109800	22111200	S10
11	22111200	22111400	S7
11	22111400	22114400	S10
11	22114400	22114800	S9
11	22114800	22115000	S8
11	22115000	22117200	S10
11	22117200	22117400	S7
11	22117400	22118600	S10
11	22118600	22118800	S7
11	22118800	22123400	S10
11	22123400	22123600	S7
11	22123600	22127600	S10
11	22127600	22128000	S7
11	22128000	22128800	S10
11	22128800	22129200	S7
11	22129200	22131800	S10
11	22131800	22132400	S7
11	22132400	22132800	S10
11	22132800	22133000	S7
11	22133000	22134600	S10
11	22134600	22135000	S2
11	22135000	22135800	S7
11	22135800	22136000	S2
11	22136000	22136200	S5
11	22136200	22137000	S7
11	22137000	22138000	S10
11	22138000	22138200	S9
11	22138200	22138400	S7
11	22138400	22138600	S9
11	22138600	22140600	S10
11	22140600	22140800	S3
11	22140800	22141600	S2
11	22141600	22141800	S10
11	22141800	22142200	S7
11	22142200	22143400	S10
11	22143400	22143800	S7
11	22143800	22149400	S10
11	22149400	22149600	S7
11	22149600	22150600	S10
11	22150600	22150800	S2
11	22150800	22151200	S1
11	22151200	22151600	S10
11	22151600	22153200	S9
11	22153200	22153400	S8
11	22153400	22154400	S9
11	22154400	22154800	S8
11	22154800	22155200	S10
11	22155200	22155400	S7
11	22155400	22160200	S10
11	22160200	22160400	S7
11	22160400	22161400	S10
11	22161400	22161800	S7
11	22161800	22163400	S10
11	22163400	22164200	S7
11	22164200	22165000	S10
11	22165000	22165200	S7
11	22165200	22166000	S10
11	22166000	22166600	S7
11	22166600	22167000	S10
11	22167000	22167200	S7
11	22167200	22168400	S10
11	22168400	22168600	S7
11	22168600	22169800	S10
11	22169800	22171200	S7
11	22171200	22171400	S3
11	22171400	22171600	S10
11	22171600	22171800	S7
11	22171800	22173000	S10
11	22173000	22173200	S2
11	22173200	22173400	S7
11	22173400	22173800	S10
11	22173800	22174000	S7
11	22174000	22178800	S10
11	22178800	22179000	S7
11	22179000	22180000	S10
11	22180000	22180200	S7
11	22180200	22180400	S2
11	22180400	22180800	S10
11	22180800	22181200	S7
11	22181200	22182000	S10
11	22182000	22182800	S7
11	22182800	22183400	S10
11	22183400	22183600	S7
11	22183600	22184200	S10
11	22184200	22184400	S7
11	22184400	22188000	S10
11	22188000	22188200	S7
11	22188200	22198400	S10
11	22198400	22198800	S7
11	22198800	22200200	S10
11	22200200	22200400	S7
11	22200400	22202600	S10
11	22202600	22202800	S7
11	22202800	22203200	S10
11	22203200	22204200	S7
11	22204200	22204600	S10
11	22204600	22205400	S7
11	22205400	22208000	S10
11	22208000	22208200	S7
11	22208200	22209000	S10
11	22209000	22210200	S7
11	22210200	22211200	S10
11	22211200	22211800	S7
11	22211800	22212200	S10
11	22212200	22213200	S7
11	22213200	22214600	S10
11	22214600	22214800	S7
11	22214800	22215400	S10
11	22215400	22215800	S7
11	22215800	22217400	S10
11	22217400	22218200	S7
11	22218200	22219800	S10
11	22219800	22220000	S7
11	22220000	22221000	S10
11	22221000	22221200	S7
11	22221200	22221600	S10
11	22221600	22222000	S7
11	22222000	22222400	S10
11	22222400	22222600	S7
11	22222600	22225000	S10
11	22225000	22226000	S7
11	22226000	22227000	S10
11	22227000	22228000	S7
11	22228000	22228400	S10
11	22228400	22228800	S7
11	22228800	22229200	S10
11	22229200	22229400	S9
11	22229400	22229600	S8
11	22229600	22230800	S7
11	22230800	22231800	S10
11	22231800	22233200	S7
11	22233200	22233600	S10
11	22233600	22234000	S7
11	22234000	22235200	S10
11	22235200	22235400	S7
11	22235400	22237600	S10
11	22237600	22238000	S8
11	22238000	22238200	S10
11	22238200	22239600	S7
11	22239600	22240200	S10
11	22240200	22240600	S7
11	22240600	22240800	S10
11	22240800	22241200	S8
11	22241200	22244200	S10
11	22244200	22245000	S7
11	22245000	22245600	S10
11	22245600	22246200	S7
11	22246200	22247400	S10
11	22247400	22247600	S7
11	22247600	22248400	S10
11	22248400	22248800	S7
11	22248800	22249800	S10
11	22249800	22250000	S7
11	22250000	22250600	S10
11	22250600	22250800	S7
11	22250800	22251600	S10
11	22251600	22252200	S8
11	22252200	22252400	S9
11	22252400	22253000	S8
11	22253000	22254000	S9
11	22254000	22254200	S10
11	22254200	22254400	S7
11	22254400	22256000	S10
11	22256000	22256200	S7
11	22256200	22256400	S10
11	22256400	22257000	S7
11	22257000	22258800	S10
11	22258800	22259000	S7
11	22259000	22259200	S8
11	22259200	22259400	S4
11	22259400	22259800	S10
11	22259800	22260000	S7
11	22260000	22261600	S10
11	22261600	22262200	S7
11	22262200	22263000	S10
11	22263000	22263200	S7
11	22263200	22264200	S10
11	22264200	22264400	S7
11	22264400	22265800	S10
11	22265800	22266200	S7
11	22266200	22266600	S10
11	22266600	22268000	S7
11	22268000	22268400	S10
11	22268400	22268800	S7
11	22268800	22269200	S10
11	22269200	22269400	S7
11	22269400	22270000	S10
11	22270000	22271400	S7
11	22271400	22271800	S10
11	22271800	22272000	S7
11	22272000	22272600	S10
11	22272600	22273400	S7
11	22273400	22274200	S10
11	22274200	22274400	S9
11	22274400	22274600	S8
11	22274600	22275400	S7
11	22275400	22276000	S5
11	22276000	22276200	S6
11	22276200	22276400	S5
11	22276400	22276800	S6
11	22276800	22277200	S4
11	22277200	22277400	S9
11	22277400	22277800	S10
11	22277800	22278400	S7
11	22278400	22279200	S10
11	22279200	22279800	S7
11	22279800	22280200	S8
11	22280200	22282200	S10
11	22282200	22282400	S7
11	22282400	22283000	S10
11	22283000	22283200	S7
11	22283200	22283600	S10
11	22283600	22284000	S7
11	22284000	22286400	S10
11	22286400	22286600	S7
11	22286600	22287800	S10
11	22287800	22288000	S7
11	22288000	22289200	S10
11	22289200	22289600	S7
11	22289600	22290000	S8
11	22290000	22290200	S7
11	22290200	22290600	S10
11	22290600	22291800	S7
11	22291800	22292200	S10
11	22292200	22292400	S7
11	22292400	22294000	S10
11	22294000	22294400	S7
11	22294400	22295600	S8
11	22295600	22295800	S9
11	22295800	22296000	S10
11	22296000	22296200	S7
11	22296200	22297000	S10
11	22297000	22297800	S9
11	22297800	22298400	S10
11	22298400	22299600	S7
11	22299600	22300800	S10
11	22300800	22301200	S7
11	22301200	22301600	S10
11	22301600	22302000	S8
11	22302000	22302200	S7
11	22302200	22302600	S10
11	22302600	22302800	S7
11	22302800	22303600	S10
11	22303600	22303800	S7
11	22303800	22304200	S10
11	22304200	22304400	S7
11	22304400	22305200	S10
11	22305200	22305400	S7
11	22305400	22306000	S10
11	22306000	22306200	S7
11	22306200	22307400	S10
11	22307400	22308000	S7
11	22308000	22308800	S10
11	22308800	22309000	S9
11	22309000	22309200	S4
11	22309200	22309800	S10
11	22309800	22310000	S7
11	22310000	22310400	S8
11	22310400	22311000	S9
11	22311000	22311200	S8
11	22311200	22312600	S9
11	22312600	22314000	S10
11	22314000	22314200	S7
11	22314200	22314600	S8
11	22314600	22315400	S9
11	22315400	22316000	S10
11	22316000	22316200	S7
11	22316200	22316600	S10
11	22316600	22316800	S7
11	22316800	22317200	S10
11	22317200	22317400	S7
11	22317400	22318400	S10
11	22318400	22320000	S9
11	22320000	22321000	S4
11	22321000	22321400	S8
11	22321400	22321800	S7
11	22321800	22322200	S10
11	22322200	22322800	S9
11	22322800	22323400	S10
11	22323400	22323600	S7
11	22323600	22324000	S8
11	22324000	22324200	S9
11	22324200	22331800	S10
11	22331800	22332000	S7
11	22332000	22333200	S10
11	22333200	22333400	S7
11	22333400	22336400	S10
11	22336400	22337400	S7
11	22337400	22338800	S10
11	22338800	22339200	S7
11	22339200	22340600	S10
11	22340600	22340800	S7
11	22340800	22347000	S10
11	22347000	22347400	S9
11	22347400	22347600	S7
11	22347600	22350600	S10
11	22350600	22350800	S7
11	22350800	22355800	S10
11	22355800	22356000	S7
11	22356000	22360000	S10
11	22360000	22360400	S7
11	22360400	22367600	S10
11	22367600	22367800	S7
11	22367800	22376000	S10
11	22376000	22376200	S7
11	22376200	22376600	S10
11	22376600	22377000	S8
11	22377000	22379000	S10
11	22379000	22380000	S9
11	22380000	22385000	S10
11	22385000	22385800	S7
11	22385800	22387800	S10
11	22387800	22388000	S8
11	22388000	22388200	S9
11	22388200	22390600	S10
11	22390600	22391200	S7
11	22391200	22393200	S10
11	22393200	22393400	S7
11	22393400	22393800	S10
11	22393800	22394200	S7
11	22394200	22400200	S10
11	22400200	22400400	S6
11	22400400	22400800	S7
11	22400800	22403200	S10
11	22403200	22403400	S7
11	22403400	22405600	S10
11	22405600	22406200	S7
11	22406200	22409000	S10
11	22409000	22409400	S3
11	22409400	22409800	S6
11	22409800	22418600	S10
11	22418600	22418800	S7
11	22418800	22421000	S10
11	22421000	22421600	S7
11	22421600	22423600	S10
11	22423600	22423800	S4
11	22423800	22435000	S10
11	22435000	22435200	S4
11	22435200	22437000	S10
11	22437000	22437800	S7
11	22437800	22438400	S10
11	22438400	22438600	S7
11	22438600	22440800	S10
11	22440800	22441000	S7
11	22441000	22442200	S10
11	22442200	22443200	S9
11	22443200	22445600	S10
11	22445600	22446200	S9
11	22446200	22449400	S10
11	22449400	22449600	S7
11	22449600	22454000	S10
11	22454000	22454200	S7
11	22454200	22454800	S10
11	22454800	22455000	S7
11	22455000	22457800	S10
11	22457800	22458000	S7
11	22458000	22459800	S10
11	22459800	22460200	S3
11	22460200	22461000	S1
11	22461000	22461200	S5
11	22461200	22461400	S7
11	22461400	22462200	S10
11	22462200	22464400	S9
11	22464400	22465000	S10
11	22465000	22465400	S7
11	22465400	22466200	S10
11	22466200	22466600	S8
11	22466600	22466800	S4
11	22466800	22467000	S9
11	22467000	22467400	S8
11	22467400	22468200	S9
11	22468200	22468400	S8
11	22468400	22469600	S4
11	22469600	22469800	S8
11	22469800	22470200	S9
11	22470200	22470400	S4
11	22470400	22470600	S9
11	22470600	22472600	S10
11	22472600	22472800	S7
11	22472800	22475400	S10
11	22475400	22475600	S6
11	22475600	22476200	S7
11	22476200	22483400	S10
11	22483400	22483600	S1
11	22483600	22484200	S7
11	22484200	22488000	S10
11	22488000	22488200	S7
11	22488200	22490200	S10
11	22490200	22490600	S7
11	22490600	22491000	S10
11	22491000	22495800	S9
11	22495800	22496400	S10
11	22496400	22496600	S7
11	22496600	22497000	S8
11	22497000	22497400	S9
11	22497400	22497600	S4
11	22497600	22499000	S10
11	22499000	22499400	S7
11	22499400	22501000	S10
11	22501000	22501200	S7
11	22501200	22501600	S10
11	22501600	22502000	S7
11	22502000	22503000	S10
11	22503000	22503800	S9
11	22503800	22507600	S10
11	22507600	22507800	S7
11	22507800	22508400	S10
11	22508400	22508800	S7
11	22508800	22509600	S10
11	22509600	22509800	S7
11	22509800	22511200	S10
11	22511200	22511400	S7
11	22511400	22512800	S10
11	22512800	22513200	S7
11	22513200	22514200	S10
11	22514200	22514600	S9
11	22514600	22515400	S10
11	22515400	22516200	S7
11	22516200	22517400	S10
11	22517400	22517600	S7
11	22517600	22518000	S10
11	22518000	22518200	S8
11	22518200	22518600	S10
11	22518600	22520600	S9
11	22520600	22520800	S8
11	22520800	22521200	S9
11	22521200	22522000	S4
11	22522000	22522200	S8
11	22522200	22525600	S9
11	22525600	22527400	S8
11	22527400	22531000	S9
11	22531000	22532400	S10
11	22532400	22533000	S4
11	22533000	22535000	S10
11	22535000	22535200	S7
11	22535200	22536000	S10
11	22536000	22536200	S7
11	22536200	22537400	S10
11	22537400	22537800	S7
11	22537800	22539600	S10
11	22539600	22543000	S9
11	22543000	22544000	S10
11	22544000	22544400	S7
11	22544400	22546400	S10
11	22546400	22546800	S3
11	22546800	22547600	S5
11	22547600	22550800	S10
11	22550800	22551400	S7
11	22551400	22554600	S10
11	22554600	22554800	S7
11	22554800	22556800	S10
11	22556800	22557000	S3
11	22557000	22557400	S2
11	22557400	22557800	S1
11	22557800	22560200	S10
11	22560200	22560400	S7
11	22560400	22566800	S10
11	22566800	22567000	S3
11	22567000	22567200	S2
11	22567200	22567400	S3
11	22567400	22568000	S1
11	22568000	22573000	S10
11	22573000	22573200	S7
11	22573200	22574600	S10
11	22574600	22574800	S7
11	22574800	22575600	S10
11	22575600	22576000	S3
11	22576000	22576600	S1
11	22576600	22576800	S2
11	22576800	22577000	S1
11	22577000	22577400	S7
11	22577400	22578600	S10
11	22578600	22579000	S3
11	22579000	22579200	S1
11	22579200	22579400	S7
11	22579400	22580000	S10
11	22580000	22580200	S2
11	22580200	22580600	S1
11	22580600	22580800	S2
11	22580800	22581000	S3
11	22581000	22582200	S10
11	22582200	22582400	S7
11	22582400	22586600	S10
11	22586600	22587000	S7
11	22587000	22588200	S10
11	22588200	22588400	S7
11	22588400	22589600	S10
11	22589600	22590200	S3
11	22590200	22590600	S1
11	22590600	22590800	S7
11	22590800	22591000	S10
11	22591000	22591200	S4
11	22591200	22592800	S10
11	22592800	22593400	S8
11	22593400	22594400	S10
11	22594400	22594600	S7
11	22594600	22595800	S10
11	22595800	22596200	S9
11	22596200	22597200	S10
11	22597200	22597400	S7
11	22597400	22597800	S1
11	22597800	22598200	S2
11	22598200	22598800	S3
11	22598800	22599400	S10
11	22599400	22599600	S3
11	22599600	22599800	S1
11	22599800	22600000	S2
11	22600000	22609000	S10
11	22609000	22609400	S3
11	22609400	22609600	S1
11	22609600	22609800	S2
11	22609800	22610400	S10
11	22610400	22612000	S9
11	22612000	22612600	S8
11	22612600	22613800	S9
11	22613800	22614400	S8
11	22614400	22625600	S9
11	22625600	22625800	S8
11	22625800	22628400	S9
11	22628400	22628600	S8
11	22628600	22634600	S9
11	22634600	22635200	S10
11	22635200	22635600	S7
11	22635600	22636400	S10
11	22636400	22636600	S7
11	22636600	22637000	S4
11	22637000	22637200	S10
11	22637200	22637400	S7
11	22637400	22638000	S10
11	22638000	22638400	S7
11	22638400	22638600	S10
11	22638600	22638800	S7
11	22638800	22640400	S10
11	22640400	22640600	S7
11	22640600	22641200	S1
11	22641200	22641600	S3
11	22641600	22641800	S10
11	22641800	22642000	S7
11	22642000	22644600	S10
11	22644600	22645000	S7
11	22645000	22656800	S10
11	22656800	22657000	S2
11	22657000	22657600	S1
11	22657600	22657800	S2
11	22657800	22658800	S10
11	22658800	22659000	S2
11	22659000	22659400	S1
11	22659400	22659800	S2
11	22659800	22660000	S3
11	22660000	22660600	S6
11	22660600	22661400	S5
11	22661400	22663000	S10
11	22663000	22663200	S7
11	22663200	22667200	S10
11	22667200	22667400	S7
11	22667400	22667800	S10
11	22667800	22668200	S2
11	22668200	22669800	S10
11	22669800	22670200	S7
11	22670200	22678800	S10
11	22678800	22679000	S7
11	22679000	22681600	S10
11	22681600	22681800	S7
11	22681800	22682000	S1
11	22682000	22682400	S2
11	22682400	22684000	S10
11	22684000	22684200	S3
11	22684200	22684400	S2
11	22684400	22686000	S10
11	22686000	22686200	S7
11	22686200	22687400	S10
11	22687400	22687800	S7
11	22687800	22689000	S10
11	22689000	22689200	S7
11	22689200	22689600	S1
11	22689600	22689800	S2
11	22689800	22690200	S3
11	22690200	22690600	S10
11	22690600	22690800	S4
11	22690800	22691400	S10
11	22691400	22692000	S5
11	22692000	22692400	S6
11	22692400	22692600	S1
11	22692600	22693200	S7
11	22693200	22694200	S10
11	22694200	22694600	S7
11	22694600	22694800	S8
11	22694800	22695400	S9
11	22695400	22697200	S10
11	22697200	22697400	S7
11	22697400	22697600	S5
11	22697600	22698200	S1
11	22698200	22698600	S7
11	22698600	22701200	S10
11	22701200	22701600	S7
11	22701600	22702000	S10
11	22702000	22702400	S6
11	22702400	22703000	S5
11	22703000	22703400	S6
11	22703400	22703600	S5
11	22703600	22712400	S10
11	22712400	22712600	S7
11	22712600	22713400	S10
11	22713400	22713600	S7
11	22713600	22713800	S2
11	22713800	22714000	S1
11	22714000	22714800	S3
11	22714800	22715200	S10
11	22715200	22715400	S6
11	22715400	22716200	S4
11	22716200	22716800	S7
11	22716800	22718200	S6
11	22718200	22719000	S5
11	22719000	22719400	S6
11	22719400	22720000	S5
11	22720000	22720200	S6
11	22720200	22725800	S10
11	22725800	22726000	S1
11	22726000	22726400	S6
11	22726400	22727400	S5
11	22727400	22727600	S6
11	22727600	22729000	S10
11	22729000	22729400	S7
11	22729400	22730000	S5
11	22730000	22730400	S10
11	22730400	22730600	S7
11	22730600	22730800	S8
11	22730800	22731800	S9
11	22731800	22732000	S10
11	22732000	22732200	S7
11	22732200	22732600	S5
11	22732600	22732800	S1
11	22732800	22734600	S10
11	22734600	22734800	S7
11	22734800	22736200	S10
11	22736200	22737600	S7
11	22737600	22738800	S10
11	22738800	22742600	S9
11	22742600	22743000	S10
11	22743000	22743400	S7
11	22743400	22743600	S10
11	22743600	22744600	S9
11	22744600	22745400	S8
11	22745400	22754000	S9
11	22754000	22757800	S10
11	22757800	22758200	S9
11	22758200	22760800	S10
11	22760800	22761000	S7
11	22761000	22761400	S1
11	22761400	22761800	S3
11	22761800	22767200	S10
11	22767200	22767400	S7
11	22767400	22769200	S10
11	22769200	22769400	S7
11	22769400	22772200	S10
11	22772200	22772600	S7
11	22772600	22775000	S10
11	22775000	22775600	S7
11	22775600	22779600	S10
11	22779600	22780400	S3
11	22780400	22780600	S2
11	22780600	22782200	S10
11	22782200	22782400	S4
11	22782400	22784000	S9
11	22784000	22785600	S10
11	22785600	22786400	S9
11	22786400	22788000	S10
11	22788000	22788200	S7
11	22788200	22788400	S1
11	22788400	22788800	S3
11	22788800	22796000	S10
11	22796000	22796200	S7
11	22796200	22800200	S10
11	22800200	22800400	S2
11	22800400	22800800	S1
11	22800800	22801000	S2
11	22801000	22801600	S10
11	22801600	22802600	S9
11	22802600	22803000	S8
11	22803000	22805200	S9
11	22805200	22805600	S8
11	22805600	22807200	S9
11	22807200	22807600	S10
11	22807600	22808000	S2
11	22808000	22808200	S1
11	22808200	22808600	S2
11	22808600	22812200	S10
11	22812200	22812400	S7
11	22812400	22821400	S10
11	22821400	22821600	S7
11	22821600	22824000	S10
11	22824000	22824400	S7
11	22824400	22826400	S10
11	22826400	22826800	S7
11	22826800	22827000	S10
11	22827000	22827800	S6
11	22827800	22831600	S10
11	22831600	22831800	S7
11	22831800	22834800	S10
11	22834800	22835000	S6
11	22835000	22835200	S5
11	22835200	22836600	S1
11	22836600	22838600	S10
11	22838600	22838800	S2
11	22838800	22839400	S1
11	22839400	22839600	S3
11	22839600	22845200	S10
11	22845200	22846000	S7
11	22846000	22846600	S10
11	22846600	22847000	S7
11	22847000	22848600	S10
11	22848600	22848800	S7
11	22848800	22849600	S10
11	22849600	22849800	S2
11	22849800	22850800	S1
11	22850800	22851200	S7
11	22851200	22853200	S10
11	22853200	22853400	S3
11	22853400	22855600	S10
11	22855600	22856000	S7
11	22856000	22861000	S10
11	22861000	22861400	S7
11	22861400	22864600	S10
11	22864600	22864800	S7
11	22864800	22865400	S10
11	22865400	22865600	S7
11	22865600	22869800	S10
11	22869800	22870800	S9
11	22870800	22875200	S10
11	22875200	22877600	S9
11	22877600	22878600	S8
11	22878600	22880000	S9
11	22880000	22880400	S10
11	22880400	22880600	S2
11	22880600	22881200	S1
11	22881200	22881400	S2
11	22881400	22881600	S3
11	22881600	22887600	S10
11	22887600	22887800	S7
11	22887800	22890600	S10
11	22890600	22890800	S7
11	22890800	22891600	S9
11	22891600	22893600	S10
11	22893600	22893800	S7
11	22893800	22896200	S10
11	22896200	22898400	S9
11	22898400	22905400	S10
11	22905400	22910400	S9
11	22910400	22913600	S10
11	22913600	22913800	S3
11	22913800	22915000	S10
11	22915000	22917800	S9
11	22917800	22920000	S10
11	22920000	22920400	S9
11	22920400	22920800	S4
11	22920800	22921800	S9
11	22921800	22922200	S10
11	22922200	22922400	S7
11	22922400	22922800	S10
11	22922800	22923000	S3
11	22923000	22923600	S10
11	22923600	22923800	S9
11	22923800	22924000	S8
11	22924000	22926400	S9
11	22926400	22926600	S8
11	22926600	22928400	S9
11	22928400	22929000	S10
11	22929000	22929800	S7
11	22929800	22930200	S10
11	22930200	22935200	S9
11	22935200	22935600	S8
11	22935600	22937200	S10
11	22937200	22937400	S7
11	22937400	22938800	S10
11	22938800	22940400	S7
11	22940400	22941000	S10
11	22941000	22941400	S7
11	22941400	22941800	S3
11	22941800	22942200	S1
11	22942200	22942400	S3
11	22942400	22942600	S2
11	22942600	22942800	S3
11	22942800	22943200	S9
11	22943200	22943800	S10
11	22943800	22944400	S7
11	22944400	22945800	S10
11	22945800	22946200	S9
11	22946200	22946600	S8
11	22946600	22948000	S9
11	22948000	22948200	S8
11	22948200	22951000	S9
11	22951000	22951400	S10
11	22951400	22951600	S7
11	22951600	22952600	S10
11	22952600	22953400	S9
11	22953400	22954200	S8
11	22954200	22956000	S9
11	22956000	22956200	S7
11	22956200	22956800	S10
11	22956800	22958000	S9
11	22958000	22959200	S10
11	22959200	22959400	S7
11	22959400	22960600	S10
11	22960600	22961000	S8
11	22961000	22961800	S9
11	22961800	22962000	S8
11	22962000	22963200	S9
11	22963200	22963600	S8
11	22963600	22964000	S7
11	22964000	22964200	S3
11	22964200	22965200	S10
11	22965200	22966000	S4
11	22966000	22966400	S9
11	22966400	22966800	S8
11	22966800	22967400	S9
11	22967400	22967600	S8
11	22967600	22968600	S9
11	22968600	22969400	S8
11	22969400	22970400	S9
11	22970400	22970600	S8
11	22970600	22972400	S9
11	22972400	22973200	S8
11	22973200	22975200	S9
11	22975200	22975400	S8
11	22975400	22977000	S9
11	22977000	22977600	S8
11	22977600	22979000	S9
11	22979000	22979800	S8
11	22979800	22981800	S9
11	22981800	22982200	S8
11	22982200	22983400	S9
11	22983400	22984000	S8
11	22984000	22984400	S9
11	22984400	22984600	S8
11	22984600	22986800	S9
11	22986800	22987200	S8
11	22987200	22988400	S9
11	22988400	22989400	S10
11	22989400	22989800	S7
11	22989800	22990200	S1
11	22990200	22990400	S2
11	22990400	22990800	S10
11	22990800	22991200	S3
11	22991200	22991400	S2
11	22991400	22993600	S10
11	22993600	22993800	S7
11	22993800	22995800	S10
11	22995800	22996000	S7
11	22996000	22997600	S10
11	22997600	22997800	S9
11	22997800	22998000	S8
11	22998000	22998200	S10
11	22998200	22998600	S7
11	22998600	22999800	S8
11	22999800	23000000	S10
11	23000000	23000200	S7
11	23000200	23000400	S10
11	23000400	23000600	S7
11	23000600	23001200	S8
11	23001200	23002800	S9
11	23002800	23003000	S4
11	23003000	23003600	S7
11	23003600	23004000	S10
11	23004000	23004400	S4
11	23004400	23006800	S10
11	23006800	23007000	S7
11	23007000	23007200	S8
11	23007200	23008400	S9
11	23008400	23008600	S8
11	23008600	23009200	S9
11	23009200	23009800	S10
11	23009800	23010000	S7
11	23010000	23010200	S8
11	23010200	23010400	S10
11	23010400	23010600	S7
11	23010600	23011000	S8
11	23011000	23012000	S9
11	23012000	23012400	S4
11	23012400	23013400	S7
11	23013400	23013600	S6
11	23013600	23014400	S10
11	23014400	23015800	S7
11	23015800	23016200	S10
11	23016200	23016800	S7
11	23016800	23017800	S10
11	23017800	23018000	S7
11	23018000	23018200	S10
11	23018200	23018400	S7
11	23018400	23018800	S8
11	23018800	23020000	S9
11	23020000	23020400	S8
11	23020400	23021400	S9
11	23021400	23021600	S8
11	23021600	23021800	S10
11	23021800	23023000	S7
11	23023000	23024400	S10
11	23024400	23024600	S7
11	23024600	23025800	S10
11	23025800	23026600	S4
11	23026600	23027200	S9
11	23027200	23027400	S7
11	23027400	23027800	S10
11	23027800	23029000	S7
11	23029000	23029400	S10
11	23029400	23030400	S9
11	23030400	23030600	S8
11	23030600	23031400	S9
11	23031400	23031600	S8
11	23031600	23033000	S9
11	23033000	23033200	S4
11	23033200	23034800	S10
11	23034800	23038400	S9
11	23038400	23041200	S10
11	23041200	23043600	S9
11	23043600	23045200	S10
11	23045200	23046400	S9
11	23046400	23046800	S10
11	23046800	23047000	S4
11	23047000	23055600	S10
11	23055600	23059000	S9
11	23059000	23066200	S10
11	23066200	23066400	S7
11	23066400	23067000	S10
11	23067000	23067200	S7
11	23067200	23067600	S10
11	23067600	23067800	S1
11	23067800	23068200	S10
11	23068200	23068600	S3
11	23068600	23069000	S1
11	23069000	23069400	S2
11	23069400	23070800	S10
11	23070800	23074200	S9
11	23074200	23074400	S8
11	23074400	23075000	S9
11	23075000	23075800	S8
11	23075800	23079800	S9
11	23079800	23080000	S10
11	23080000	23080200	S7
11	23080200	23080800	S10
11	23080800	23082000	S1
11	23082000	23084000	S10
11	23084000	23084200	S7
11	23084200	23086400	S10
11	23086400	23086600	S7
11	23086600	23088200	S10
11	23088200	23088800	S7
11	23088800	23091000	S10
11	23091000	23091200	S7
11	23091200	23094000	S10
11	23094000	23094200	S7
11	23094200	23101800	S10
11	23101800	23102600	S4
11	23102600	23103600	S10
11	23103600	23103800	S4
11	23103800	23104400	S10
11	23104400	23104600	S3
11	23104600	23105000	S10
11	23105000	23105200	S9
11	23105200	23105400	S4
11	23105400	23105600	S8
11	23105600	23107200	S10
11	23107200	23108200	S9
11	23108200	23109400	S10
11	23109400	23109600	S7
11	23109600	23115400	S10
11	23115400	23117000	S9
11	23117000	23117400	S10
11	23117400	23117600	S4
11	23117600	23118400	S10
11	23118400	23118600	S7
11	23118600	23119800	S10
11	23119800	23120000	S2
11	23120000	23120600	S10
11	23120600	23121000	S7
11	23121000	23121800	S10
11	23121800	23122000	S7
11	23122000	23123000	S10
11	23123000	23123200	S7
11	23123200	23125800	S10
11	23125800	23126000	S7
11	23126000	23128400	S10
11	23128400	23128800	S7
11	23128800	23132800	S10
11	23132800	23133000	S3
11	23133000	23134400	S10
11	23134400	23134600	S7
11	23134600	23142000	S10
11	23142000	23142600	S7
11	23142600	23144000	S10
11	23144000	23144400	S7
11	23144400	23148200	S10
11	23148200	23148600	S7
11	23148600	23149000	S8
11	23149000	23149200	S7
11	23149200	23153400	S10
11	23153400	23153600	S4
11	23153600	23156400	S10
11	23156400	23156800	S8
11	23156800	23157000	S4
11	23157000	23160200	S10
11	23160200	23160600	S7
11	23160600	23161400	S10
11	23161400	23162000	S7
11	23162000	23163800	S10
11	23163800	23164000	S7
11	23164000	23170000	S10
11	23170000	23170600	S7
11	23170600	23171200	S10
11	23171200	23171400	S7
11	23171400	23171800	S10
11	23171800	23172000	S7
11	23172000	23173400	S10
11	23173400	23173800	S3
11	23173800	23181400	S10
11	23181400	23181600	S4
11	23181600	23181800	S9
11	23181800	23185400	S10
11	23185400	23185800	S4
11	23185800	23187400	S10
11	23187400	23187600	S7
11	23187600	23188000	S10
11	23188000	23188400	S7
11	23188400	23191000	S10
11	23191000	23191200	S4
11	23191200	23193000	S10
11	23193000	23193200	S3
11	23193200	23197600	S10
11	23197600	23197800	S7
11	23197800	23199000	S10
11	23199000	23199200	S3
11	23199200	23199400	S8
11	23199400	23200000	S10
11	23200000	23200200	S3
11	23200200	23200600	S7
11	23200600	23204800	S10
11	23204800	23205600	S7
11	23205600	23209800	S10
11	23209800	23210000	S7
11	23210000	23210400	S10
11	23210400	23211800	S7
11	23211800	23212800	S10
11	23212800	23213000	S2
11	23213000	23213400	S7
11	23213400	23215200	S10
11	23215200	23215400	S7
11	23215400	23216000	S10
11	23216000	23216200	S7
11	23216200	23216600	S10
11	23216600	23216800	S3
11	23216800	23220200	S10
11	23220200	23220600	S7
11	23220600	23222200	S10
11	23222200	23222800	S7
11	23222800	23223800	S10
11	23223800	23224000	S7
11	23224000	23224400	S10
11	23224400	23224600	S7
11	23224600	23227600	S10
11	23227600	23227800	S7
11	23227800	23228600	S10
11	23228600	23228800	S8
11	23228800	23229600	S9
11	23229600	23230000	S8
11	23230000	23230200	S7
11	23230200	23231800	S10
11	23231800	23232000	S9
11	23232000	23232200	S6
11	23232200	23232600	S5
11	23232600	23235000	S10
11	23235000	23235200	S7
11	23235200	23238600	S10
11	23238600	23239400	S9
11	23239400	23243200	S10
11	23243200	23243400	S3
11	23243400	23244200	S10
11	23244200	23244400	S7
11	23244400	23244600	S10
11	23244600	23245000	S8
11	23245000	23249800	S10
11	23249800	23250800	S7
11	23250800	23251200	S10
11	23251200	23251400	S7
11	23251400	23251800	S10
11	23251800	23252200	S7
11	23252200	23253800	S10
11	23253800	23254000	S2
11	23254000	23254600	S10
11	23254600	23254800	S3
11	23254800	23258600	S10
11	23258600	23258800	S7
11	23258800	23259400	S10
11	23259400	23259600	S7
11	23259600	23262600	S10
11	23262600	23263200	S8
11	23263200	23264600	S10
11	23264600	23265200	S7
11	23265200	23267000	S10
11	23267000	23267200	S7
11	23267200	23268600	S10
11	23268600	23268800	S7
11	23268800	23270200	S10
11	23270200	23270800	S4
11	23270800	23272800	S10
11	23272800	23273000	S4
11	23273000	23273200	S7
11	23273200	23274000	S10
11	23274000	23274200	S7
11	23274200	23275800	S10
11	23275800	23276000	S7
11	23276000	23278800	S10
11	23278800	23279400	S7
11	23279400	23280400	S10
11	23280400	23280600	S7
11	23280600	23281600	S10
11	23281600	23282000	S9
11	23282000	23283400	S10
11	23283400	23283600	S7
11	23283600	23286400	S10
11	23286400	23287400	S7
11	23287400	23288400	S10
11	23288400	23288600	S3
11	23288600	23290800	S10
11	23290800	23291000	S7
11	23291000	23291600	S10
11	23291600	23292000	S7
11	23292000	23292800	S10
11	23292800	23293000	S7
11	23293000	23293600	S10
11	23293600	23294000	S8
11	23294000	23294600	S7
11	23294600	23295400	S10
11	23295400	23295600	S4
11	23295600	23297000	S10
11	23297000	23297600	S7
11	23297600	23298000	S10
11	23298000	23298200	S8
11	23298200	23299600	S9
11	23299600	23300200	S8
11	23300200	23301400	S10
11	23301400	23301600	S9
11	23301600	23301800	S8
11	23301800	23302400	S9
11	23302400	23302800	S8
11	23302800	23303000	S9
11	23303000	23304600	S10
11	23304600	23305200	S7
11	23305200	23305800	S10
11	23305800	23306200	S7
11	23306200	23306600	S10
11	23306600	23307000	S7
11	23307000	23307600	S10
11	23307600	23307800	S4
11	23307800	23309000	S10
11	23309000	23309200	S4
11	23309200	23313000	S10
11	23313000	23313200	S7
11	23313200	23315200	S10
11	23315200	23315800	S7
11	23315800	23316200	S10
11	23316200	23316400	S7
11	23316400	23317200	S10
11	23317200	23317400	S7
11	23317400	23322600	S10
11	23322600	23322800	S7
11	23322800	23327200	S10
11	23327200	23328200	S7
11	23328200	23335200	S10
11	23335200	23335400	S7
11	23335400	23336800	S10
11	23336800	23337000	S7
11	23337000	23337200	S3
11	23337200	23338000	S10
11	23338000	23338200	S7
11	23338200	23339800	S10
11	23339800	23340800	S7
11	23340800	23341400	S10
11	23341400	23341600	S7
11	23341600	23343000	S10
11	23343000	23343200	S7
11	23343200	23343600	S10
11	23343600	23343800	S7
11	23343800	23345000	S10
11	23345000	23346000	S9
11	23346000	23346600	S10
11	23346600	23346800	S7
11	23346800	23349000	S10
11	23349000	23349200	S7
11	23349200	23350800	S10
11	23350800	23351400	S7
11	23351400	23352400	S10
11	23352400	23352600	S7
11	23352600	23353200	S10
11	23353200	23353400	S7
11	23353400	23354600	S10
11	23354600	23354800	S4
11	23354800	23355000	S7
11	23355000	23355200	S10
11	23355200	23355400	S7
11	23355400	23356000	S10
11	23356000	23356400	S7
11	23356400	23358800	S10
11	23358800	23359000	S3
11	23359000	23359200	S10
11	23359200	23359400	S6
11	23359400	23365200	S10
11	23365200	23365400	S7
11	23365400	23366000	S10
11	23366000	23366400	S7
11	23366400	23372800	S10
11	23372800	23373200	S4
11	23373200	23374600	S10
11	23374600	23374800	S4
11	23374800	23375800	S10
11	23375800	23376000	S1
11	23376000	23378800	S10
11	23378800	23379000	S7
11	23379000	23381200	S10
11	23381200	23381600	S9
11	23381600	23384600	S10
11	23384600	23385200	S7
11	23385200	23385800	S10
11	23385800	23386000	S3
11	23386000	23387800	S10
11	23387800	23388000	S8
11	23388000	23388200	S9
11	23388200	23392800	S10
11	23392800	23393600	S3
11	23393600	23395000	S10
11	23395000	23395200	S3
11	23395200	23398200	S10
11	23398200	23398400	S4
11	23398400	23403800	S10
11	23403800	23404200	S7
11	23404200	23406000	S10
11	23406000	23406200	S3
11	23406200	23409000	S10
11	23409000	23409200	S7
11	23409200	23412600	S10
11	23412600	23412800	S7
11	23412800	23416600	S10
11	23416600	23417200	S9
11	23417200	23421000	S10
11	23421000	23421200	S4
11	23421200	23422600	S10
11	23422600	23422800	S4
11	23422800	23425800	S10
11	23425800	23426000	S4
11	23426000	23442800	S10
11	23442800	23443800	S9
11	23443800	23445200	S10
11	23445200	23445600	S7
11	23445600	23447400	S10
11	23447400	23447800	S9
11	23447800	23449400	S8
11	23449400	23452600	S9
11	23452600	23452800	S8
11	23452800	23454000	S10
11	23454000	23454600	S2
11	23454600	23454800	S7
11	23454800	23460200	S10
11	23460200	23460600	S3
11	23460600	23461200	S10
11	23461200	23464400	S9
11	23464400	23472200	S10
11	23472200	23472400	S4
11	23472400	23481400	S10
11	23481400	23481600	S8
11	23481600	23482600	S9
11	23482600	23485400	S10
11	23485400	23488400	S9
11	23488400	23494000	S10
11	23494000	23494200	S7
11	23494200	23501200	S10
11	23501200	23501600	S7
11	23501600	23502800	S10
11	23502800	23503000	S7
11	23503000	23503200	S6
11	23503200	23503400	S5
11	23503400	23504400	S7
11	23504400	23507400	S10
11	23507400	23508000	S7
11	23508000	23508800	S10
11	23508800	23509000	S7
11	23509000	23509800	S10
11	23509800	23510000	S6
11	23510000	23510800	S5
11	23510800	23511200	S6
11	23511200	23511400	S5
11	23511400	23511600	S7
11	23511600	23512400	S10
11	23512400	23512800	S3
11	23512800	23513400	S1
11	23513400	23517600	S10
11	23517600	23517800	S2
11	23517800	23518000	S7
11	23518000	23518600	S10
11	23518600	23518800	S7
11	23518800	23524200	S10
11	23524200	23524400	S7
11	23524400	23524800	S10
11	23524800	23525000	S7
11	23525000	23525800	S10
11	23525800	23526000	S7
11	23526000	23529600	S10
11	23529600	23529800	S6
11	23529800	23530200	S5
11	23530200	23531200	S6
11	23531200	23531800	S5
11	23531800	23532200	S6
11	23532200	23532600	S5
11	23532600	23532800	S6
11	23532800	23533000	S5
11	23533000	23533800	S1
11	23533800	23535400	S10
11	23535400	23535800	S5
11	23535800	23536000	S7
11	23536000	23537400	S10
11	23537400	23538200	S1
11	23538200	23538400	S2
11	23538400	23541000	S10
11	23541000	23541200	S7
11	23541200	23542000	S10
11	23542000	23542200	S7
11	23542200	23543600	S10
11	23543600	23543800	S3
11	23543800	23547200	S10
11	23547200	23547400	S7
11	23547400	23548200	S10
11	23548200	23555400	S9
11	23555400	23555800	S10
11	23555800	23556000	S5
11	23556000	23556400	S1
11	23556400	23556800	S3
11	23556800	23557000	S1
11	23557000	23557200	S2
11	23557200	23557600	S7
11	23557600	23558800	S10
11	23558800	23559600	S7
11	23559600	23561400	S10
11	23561400	23561600	S7
11	23561600	23562200	S10
11	23562200	23562400	S7
11	23562400	23562600	S5
11	23562600	23562800	S6
11	23562800	23563400	S10
11	23563400	23564400	S7
11	23564400	23566800	S10
11	23566800	23567000	S7
11	23567000	23567200	S1
11	23567200	23567400	S5
11	23567400	23567800	S6
11	23567800	23568200	S5
11	23568200	23569200	S7
11	23569200	23569800	S10
11	23569800	23570400	S7
11	23570400	23573000	S10
11	23573000	23574000	S5
11	23574000	23574600	S10
11	23574600	23575200	S6
11	23575200	23578000	S5
11	23578000	23578200	S7
11	23578200	23583000	S10
11	23583000	23583200	S7
11	23583200	23583600	S6
11	23583600	23584200	S5
11	23584200	23584400	S1
11	23584400	23585200	S7
11	23585200	23585400	S5
11	23585400	23585600	S7
11	23585600	23586400	S10
11	23586400	23586600	S7
11	23586600	23590800	S10
11	23590800	23591000	S7
11	23591000	23592200	S10
11	23592200	23592600	S7
11	23592600	23594200	S10
11	23594200	23595000	S7
11	23595000	23595800	S10
11	23595800	23596200	S7
11	23596200	23597200	S10
11	23597200	23597400	S7
11	23597400	23598600	S10
11	23598600	23599000	S7
11	23599000	23603800	S10
11	23603800	23604000	S7
11	23604000	23604200	S2
11	23604200	23604400	S1
11	23604400	23604600	S3
11	23604600	23604800	S10
11	23604800	23605000	S7
11	23605000	23605400	S1
11	23605400	23605600	S3
11	23605600	23606600	S10
11	23606600	23606800	S4
11	23606800	23607600	S9
11	23607600	23612000	S10
11	23612000	23612200	S3
11	23612200	23612600	S7
11	23612600	23617000	S10
11	23617000	23617400	S4
11	23617400	23618000	S10
11	23618000	23618600	S7
11	23618600	23619000	S10
11	23619000	23619600	S6
11	23619600	23619800	S7
11	23619800	23620400	S10
11	23620400	23620800	S7
11	23620800	23621400	S6
11	23621400	23621600	S5
11	23621600	23621800	S3
11	23621800	23622000	S10
11	23622000	23622400	S7
11	23622400	23623400	S10
11	23623400	23624600	S7
11	23624600	23625400	S10
11	23625400	23626000	S9
11	23626000	23626400	S8
11	23626400	23627200	S10
11	23627200	23627400	S5
11	23627400	23627600	S6
11	23627600	23630000	S10
11	23630000	23630400	S4
11	23630400	23633400	S10
11	23633400	23633600	S7
11	23633600	23635600	S10
11	23635600	23635800	S4
11	23635800	23636000	S6
11	23636000	23636800	S10
11	23636800	23637000	S9
11	23637000	23637200	S4
11	23637200	23642200	S10
11	23642200	23642400	S7
11	23642400	23653800	S10
11	23653800	23655400	S7
11	23655400	23655800	S10
11	23655800	23656200	S3
11	23656200	23656800	S1
11	23656800	23657000	S2
11	23657000	23657200	S7
11	23657200	23657600	S10
11	23657600	23658000	S7
11	23658000	23658400	S10
11	23658400	23658600	S7
11	23658600	23663200	S10
11	23663200	23663800	S3
11	23663800	23664400	S1
11	23664400	23665000	S7
11	23665000	23673000	S10
11	23673000	23674200	S3
11	23674200	23674400	S1
11	23674400	23674600	S2
11	23674600	23675000	S10
11	23675000	23678000	S9
11	23678000	23683600	S10
11	23683600	23684000	S3
11	23684000	23684600	S1
11	23684600	23685000	S10
11	23685000	23685200	S7
11	23685200	23691600	S9
11	23691600	23692000	S4
11	23692000	23692400	S9
11	23692400	23692600	S4
11	23692600	23695600	S9
11	23695600	23695800	S8
11	23695800	23696600	S9
11	23696600	23696800	S8
11	23696800	23701800	S9
11	23701800	23702800	S10
11	23702800	23703800	S9
11	23703800	23704400	S10
11	23704400	23704600	S7
11	23704600	23704800	S2
11	23704800	23705000	S1
11	23705000	23705400	S3
11	23705400	23711000	S10
11	23711000	23711400	S7
11	23711400	23712800	S10
11	23712800	23713200	S7
11	23713200	23714800	S10
11	23714800	23716800	S9
11	23716800	23721800	S10
11	23721800	23722000	S4
11	23722000	23729000	S9
11	23729000	23729200	S4
11	23729200	23731200	S10
11	23731200	23733600	S9
11	23733600	23734200	S10
11	23734200	23734600	S7
11	23734600	23735000	S10
11	23735000	23735600	S9
11	23735600	23736200	S10
11	23736200	23736400	S7
11	23736400	23736600	S2
11	23736600	23736800	S1
11	23736800	23737000	S3
11	23737000	23737400	S4
11	23737400	23737800	S10
11	23737800	23738000	S7
11	23738000	23738200	S10
11	23738200	23738400	S3
11	23738400	23739800	S10
11	23739800	23740000	S7
11	23740000	23740400	S10
11	23740400	23740600	S7
11	23740600	23745200	S10
11	23745200	23745800	S9
11	23745800	23747600	S10
11	23747600	23747800	S3
11	23747800	23749800	S10
11	23749800	23750200	S7
11	23750200	23750400	S3
11	23750400	23750800	S10
11	23750800	23751400	S9
11	23751400	23753400	S10
11	23753400	23753800	S7
11	23753800	23754000	S4
11	23754000	23765000	S10
11	23765000	23765200	S7
11	23765200	23770600	S10
11	23770600	23770800	S7
11	23770800	23771200	S10
11	23771200	23772600	S9
11	23772600	23773600	S10
11	23773600	23773800	S2
11	23773800	23774400	S1
11	23774400	23775200	S3
11	23775200	23776000	S10
11	23776000	23776200	S6
11	23776200	23776800	S5
11	23776800	23777200	S6
11	23777200	23778000	S5
11	23778000	23778400	S6
11	23778400	23778800	S5
11	23778800	23779600	S10
11	23779600	23780000	S7
11	23780000	23792000	S10
11	23792000	23792200	S3
11	23792200	23792400	S2
11	23792400	23792600	S4
11	23792600	23792800	S8
11	23792800	23793800	S9
11	23793800	23794200	S10
11	23794200	23794400	S7
11	23794400	23795600	S10
11	23795600	23797200	S9
11	23797200	23799800	S10
11	23799800	23801800	S9
11	23801800	23805800	S10
11	23805800	23806200	S9
11	23806200	23819200	S10
11	23819200	23822200	S9
11	23822200	23823800	S10
11	23823800	23824000	S6
11	23824000	23824200	S4
11	23824200	23824400	S9
11	23824400	23827000	S10
11	23827000	23832400	S9
11	23832400	23833800	S10
11	23833800	23834000	S7
11	23834000	23834200	S1
11	23834200	23834400	S3
11	23834400	23836000	S10
11	23836000	23836200	S7
11	23836200	23876600	S10
11	23876600	23876800	S3
11	23876800	23887000	S10
11	23887000	23887400	S3
11	23887400	23887600	S1
11	23887600	23887800	S2
11	23887800	23888600	S10
11	23888600	23889200	S9
11	23889200	23889400	S8
11	23889400	23891600	S9
11	23891600	23894600	S10
11	23894600	23895000	S9
11	23895000	23895600	S10
11	23895600	23895800	S7
11	23895800	23896400	S10
11	23896400	23897400	S9
11	23897400	23897600	S8
11	23897600	23898200	S9
11	23898200	23898400	S4
11	23898400	23898600	S9
11	23898600	23906600	S10
11	23906600	23906800	S3
11	23906800	23907000	S2
11	23907000	23907400	S1
11	23907400	23907600	S2
11	23907600	23909200	S10
11	23909200	23909400	S7
11	23909400	23909600	S6
11	23909600	23911200	S10
11	23911200	23911400	S4
11	23911400	23913600	S9
11	23913600	23913800	S10
11	23913800	23914000	S7
11	23914000	23914200	S9
11	23914200	23915200	S10
11	23915200	23917600	S9
11	23917600	23918000	S4
11	23918000	23918200	S9
11	23918200	23922000	S10
11	23922000	23922400	S4
11	23922400	23929200	S10
11	23929200	23929800	S9
11	23929800	23931200	S10
11	23931200	23931400	S4
11	23931400	23934800	S10
11	23934800	23935400	S9
11	23935400	23935600	S8
11	23935600	23936600	S10
11	23936600	23937800	S9
11	23937800	23941800	S10
11	23941800	23942800	S9
11	23942800	23944400	S10
11	23944400	23945400	S9
11	23945400	23949600	S10
11	23949600	23955600	S9
11	23955600	23955800	S8
11	23955800	23958000	S9
11	23958000	23959200	S8
11	23959200	23960000	S9
11	23960000	23960200	S8
11	23960200	23963200	S9
11	23963200	23963400	S8
11	23963400	23965000	S9
11	23965000	23965600	S10
11	23965600	23965800	S7
11	23965800	23966000	S10
11	23966000	23966200	S2
11	23966200	23966600	S1
11	23966600	23967000	S2
11	23967000	23967400	S3
11	23967400	23967600	S2
11	23967600	23968000	S7
11	23968000	23968800	S10
11	23968800	23969000	S7
11	23969000	23969400	S10
11	23969400	23969600	S7
11	23969600	23970200	S10
11	23970200	23970400	S7
11	23970400	23970800	S10
11	23970800	23971200	S7
11	23971200	23975200	S10
11	23975200	23975400	S7
11	23975400	23977000	S10
11	23977000	23977400	S3
11	23977400	23979000	S10
11	23979000	23979200	S3
11	23979200	23980400	S10
11	23980400	23980600	S7
11	23980600	23982800	S10
11	23982800	23983600	S7
11	23983600	23984600	S10
11	23984600	23986800	S9
11	23986800	23987000	S4
11	23987000	23988800	S10
11	23988800	23990800	S9
11	23990800	23994000	S10
11	23994000	23995000	S9
11	23995000	23995400	S10
11	23995400	23996000	S7
11	23996000	23997800	S9
11	23997800	23998000	S8
11	23998000	23998200	S7
11	23998200	23998400	S10
11	23998400	23998600	S6
11	23998600	24002200	S10
11	24002200	24002400	S4
11	24002400	24005200	S10
11	24005200	24005600	S7
11	24005600	24008000	S10
11	24008000	24008800	S9
11	24008800	24015600	S10
11	24015600	24016000	S9
11	24016000	24018200	S10
11	24018200	24018400	S9
11	24018400	24018600	S8
11	24018600	24028800	S10
11	24028800	24029000	S7
11	24029000	24029800	S10
11	24029800	24030000	S7
11	24030000	24030200	S10
11	24030200	24030600	S3
11	24030600	24031600	S1
11	24031600	24034800	S10
11	24034800	24035000	S7
11	24035000	24035600	S1
11	24035600	24044800	S10
11	24044800	24045000	S7
11	24045000	24048200	S10
11	24048200	24048400	S7
11	24048400	24048800	S10
11	24048800	24049200	S7
11	24049200	24050400	S10
11	24050400	24050600	S7
11	24050600	24051800	S10
11	24051800	24052000	S7
11	24052000	24055200	S10
11	24055200	24055600	S3
11	24055600	24056000	S1
11	24056000	24056600	S10
11	24056600	24056800	S7
11	24056800	24057000	S2
11	24057000	24057800	S1
11	24057800	24058200	S7
11	24058200	24059400	S10
11	24059400	24059600	S6
11	24059600	24060000	S7
11	24060000	24062400	S10
11	24062400	24062800	S7
11	24062800	24067600	S10
11	24067600	24067800	S7
11	24067800	24069800	S10
11	24069800	24070400	S7
11	24070400	24071800	S10
11	24071800	24072000	S3
11	24072000	24078600	S10
11	24078600	24078800	S7
11	24078800	24079600	S10
11	24079600	24080800	S5
11	24080800	24081200	S6
11	24081200	24081600	S7
11	24081600	24081800	S3
11	24081800	24084800	S10
11	24084800	24085000	S6
11	24085000	24085600	S5
11	24085600	24087800	S10
11	24087800	24088000	S7
11	24088000	24089400	S10
11	24089400	24089600	S7
11	24089600	24094000	S10
11	24094000	24094200	S7
11	24094200	24094600	S10
11	24094600	24094800	S7
11	24094800	24101000	S10
11	24101000	24101400	S7
11	24101400	24108000	S10
11	24108000	24108400	S7
11	24108400	24108800	S10
11	24108800	24109000	S7
11	24109000	24110200	S10
11	24110200	24110400	S7
11	24110400	24113400	S10
11	24113400	24113800	S7
11	24113800	24117200	S10
11	24117200	24117400	S3
11	24117400	24122600	S10
11	24122600	24122800	S7
11	24122800	24123800	S10
11	24123800	24124000	S7
11	24124000	24124400	S10
11	24124400	24125000	S7
11	24125000	24126000	S10
11	24126000	24126400	S9
11	24126400	24128800	S10
11	24128800	24129200	S7
11	24129200	24130000	S10
11	24130000	24130200	S8
11	24130200	24131000	S9
11	24131000	24132000	S10
11	24132000	24132400	S4
11	24132400	24133200	S9
11	24133200	24133600	S4
11	24133600	24134000	S10
11	24134000	24134200	S7
11	24134200	24136400	S10
11	24136400	24136800	S4
11	24136800	24138400	S10
11	24138400	24138800	S8
11	24138800	24139600	S9
11	24139600	24140200	S8
11	24140200	24141200	S9
11	24141200	24141600	S4
11	24141600	24142400	S10
11	24142400	24142600	S4
11	24142600	24143600	S10
11	24143600	24144200	S7
11	24144200	24145200	S10
11	24145200	24148400	S9
11	24148400	24150800	S10
11	24150800	24151200	S7
11	24151200	24154400	S10
11	24154400	24154800	S6
11	24154800	24156600	S10
11	24156600	24156800	S7
11	24156800	24159000	S10
11	24159000	24159600	S8
11	24159600	24160800	S10
11	24160800	24161200	S8
11	24161200	24161400	S9
11	24161400	24161600	S8
11	24161600	24161800	S10
11	24161800	24162000	S7
11	24162000	24163800	S10
11	24163800	24164000	S4
11	24164000	24164200	S7
11	24164200	24164600	S10
11	24164600	24164800	S7
11	24164800	24166600	S10
11	24166600	24166800	S7
11	24166800	24169600	S10
11	24169600	24169800	S4
11	24169800	24171600	S10
11	24171600	24171800	S7
11	24171800	24172800	S10
11	24172800	24173000	S7
11	24173000	24174400	S10
11	24174400	24174600	S8
11	24174600	24175400	S9
11	24175400	24175800	S8
11	24175800	24177000	S9
11	24177000	24178800	S10
11	24178800	24179000	S7
11	24179000	24179400	S10
11	24179400	24179600	S7
11	24179600	24185600	S10
11	24185600	24187400	S9
11	24187400	24187600	S4
11	24187600	24187800	S9
11	24187800	24188400	S10
11	24188400	24188600	S3
11	24188600	24193000	S10
11	24193000	24195600	S9
11	24195600	24196800	S10
11	24196800	24197000	S7
11	24197000	24200200	S10
11	24200200	24200400	S7
11	24200400	24203000	S10
11	24203000	24203200	S7
11	24203200	24204200	S10
11	24204200	24204600	S4
11	24204600	24204800	S10
11	24204800	24207600	S9
11	24207600	24208600	S8
11	24208600	24209000	S9
11	24209000	24209600	S8
11	24209600	24211200	S9
11	24211200	24212000	S10
11	24212000	24212200	S7
11	24212200	24212400	S4
11	24212400	24218600	S10
11	24218600	24218800	S7
11	24218800	24224200	S10
11	24224200	24225000	S3
11	24225000	24225400	S10
11	24225400	24225600	S3
11	24225600	24226200	S1
11	24226200	24226800	S6
11	24226800	24227000	S5
11	24227000	24227600	S1
11	24227600	24227800	S2
11	24227800	24228000	S3
11	24228000	24230200	S10
11	24230200	24230600	S7
11	24230600	24234400	S10
11	24234400	24234800	S7
11	24234800	24235600	S10
11	24235600	24236200	S7
11	24236200	24237400	S10
11	24237400	24237600	S7
11	24237600	24238400	S4
11	24238400	24238600	S8
11	24238600	24242600	S9
11	24242600	24242800	S4
11	24242800	24243000	S9
11	24243000	24243800	S10
11	24243800	24244400	S7
11	24244400	24244600	S1
11	24244600	24245200	S10
11	24245200	24246000	S7
11	24246000	24247400	S10
11	24247400	24247600	S9
11	24247600	24247800	S8
11	24247800	24248600	S9
11	24248600	24254200	S10
11	24254200	24254600	S7
11	24254600	24256800	S10
11	24256800	24257200	S4
11	24257200	24258600	S10
11	24258600	24259200	S9
11	24259200	24259400	S8
11	24259400	24259800	S9
11	24259800	24265400	S10
11	24265400	24265600	S7
11	24265600	24278600	S10
11	24278600	24279000	S7
11	24279000	24279800	S10
11	24279800	24280000	S7
11	24280000	24281400	S10
11	24281400	24281600	S3
11	24281600	24283000	S10
11	24283000	24283200	S7
11	24283200	24286600	S10
11	24286600	24287000	S7
11	24287000	24288000	S10
11	24288000	24289200	S7
11	24289200	24290600	S10
11	24290600	24290800	S7
11	24290800	24296200	S10
11	24296200	24297800	S7
11	24297800	24298800	S10
11	24298800	24299200	S7
11	24299200	24300000	S10
11	24300000	24300600	S7
11	24300600	24301000	S10
11	24301000	24301200	S7
11	24301200	24303600	S10
11	24303600	24304200	S7
11	24304200	24304600	S10
11	24304600	24306200	S7
11	24306200	24312400	S10
11	24312400	24312600	S7
11	24312600	24314200	S10
11	24314200	24314600	S7
11	24314600	24315600	S10
11	24315600	24315800	S7
11	24315800	24316600	S10
11	24316600	24317000	S7
11	24317000	24330000	S10
11	24330000	24330600	S7
11	24330600	24345800	S10
11	24345800	24346000	S7
11	24346000	24347600	S10
11	24347600	24348200	S7
11	24348200	24349200	S10
11	24349200	24349400	S7
11	24349400	24350400	S10
11	24350400	24350600	S7
11	24350600	24363000	S10
11	24363000	24363200	S7
11	24363200	24390200	S10
11	24390200	24391000	S7
11	24391000	24392800	S10
11	24392800	24393000	S7
11	24393000	24394600	S10
11	24394600	24394800	S7
11	24394800	24397400	S10
11	24397400	24397600	S7
11	24397600	24434000	S10
11	24434000	24434200	S7
11	24434200	24436200	S10
11	24436200	24436400	S3
11	24436400	24439600	S10
11	24439600	24439800	S3
11	24439800	24441800	S10
11	24441800	24442000	S4
11	24442000	24447600	S10
11	24447600	24447800	S4
11	24447800	24448200	S10
11	24448200	24448400	S3
11	24448400	24451600	S10
11	24451600	24451800	S4
11	24451800	24452800	S10
11	24452800	24453000	S3
11	24453000	24453200	S4
11	24453200	24455600	S10
11	24455600	24456000	S3
11	24456000	24458200	S10
11	24458200	24458400	S7
11	24458400	24461200	S10
11	24461200	24461400	S7
11	24461400	24462800	S10
11	24462800	24463000	S7
11	24463000	24464000	S10
11	24464000	24464800	S7
11	24464800	24465200	S10
11	24465200	24466000	S9
11	24466000	24466400	S4
11	24466400	24466600	S8
11	24466600	24467400	S9
11	24467400	24467800	S10
11	24467800	24468200	S9
11	24468200	24468600	S8
11	24468600	24468800	S7
11	24468800	24475600	S10
11	24475600	24475800	S7
11	24475800	24477000	S10
11	24477000	24477200	S7
11	24477200	24477800	S10
11	24477800	24478000	S4
11	24478000	24480200	S10
11	24480200	24480600	S3
11	24480600	24482000	S10
11	24482000	24482200	S4
11	24482200	24483000	S10
11	24483000	24483200	S7
11	24483200	24484800	S10
11	24484800	24485000	S7
11	24485000	24485800	S10
11	24485800	24486200	S7
11	24486200	24486800	S10
11	24486800	24487200	S7
11	24487200	24487800	S10
11	24487800	24488400	S9
11	24488400	24488600	S10
11	24488600	24488800	S7
11	24488800	24489200	S10
11	24489200	24491600	S9
11	24491600	24494000	S10
11	24494000	24494600	S7
11	24494600	24507000	S10
11	24507000	24507200	S7
11	24507200	24510600	S10
11	24510600	24511000	S9
11	24511000	24512400	S10
11	24512400	24512600	S7
11	24512600	24516200	S10
11	24516200	24516600	S7
11	24516600	24518600	S10
11	24518600	24518800	S7
11	24518800	24519000	S2
11	24519000	24519400	S7
11	24519400	24521200	S10
11	24521200	24521400	S7
11	24521400	24538000	S10
11	24538000	24538200	S3
11	24538200	24543800	S10
11	24543800	24544000	S7
11	24544000	24545200	S10
11	24545200	24545400	S7
11	24545400	24546600	S10
11	24546600	24546800	S7
11	24546800	24549800	S10
11	24549800	24550000	S7
11	24550000	24551600	S10
11	24551600	24552000	S1
11	24552000	24552200	S2
11	24552200	24554000	S10
11	24554000	24555800	S9
11	24555800	24558600	S10
11	24558600	24559000	S7
11	24559000	24559400	S10
11	24559400	24559800	S7
11	24559800	24562400	S10
11	24562400	24562600	S3
11	24562600	24562800	S2
11	24562800	24563200	S1
11	24563200	24563400	S2
11	24563400	24563600	S7
11	24563600	24564200	S10
11	24564200	24564400	S7
11	24564400	24564600	S2
11	24564600	24564800	S1
11	24564800	24565400	S2
11	24565400	24566000	S3
11	24566000	24567600	S10
11	24567600	24567800	S6
11	24567800	24568000	S7
11	24568000	24572400	S10
11	24572400	24573000	S2
11	24573000	24573600	S3
11	24573600	24592000	S10
11	24592000	24592400	S7
11	24592400	24592600	S6
11	24592600	24596400	S10
11	24596400	24596600	S7
11	24596600	24597600	S10
11	24597600	24597800	S3
11	24597800	24618600	S10
11	24618600	24619000	S1
11	24619000	24619200	S2
11	24619200	24619400	S7
11	24619400	24620000	S10
11	24620000	24620200	S7
11	24620200	24620400	S10
11	24620400	24626200	S9
11	24626200	24626400	S8
11	24626400	24626600	S9
11	24626600	24629200	S10
11	24629200	24630200	S9
11	24630200	24630400	S4
11	24630400	24631400	S10
11	24631400	24631800	S4
11	24631800	24643800	S10
11	24643800	24644200	S7
11	24644200	24645400	S10
11	24645400	24645600	S7
11	24645600	24650400	S10
11	24650400	24651000	S8
11	24651000	24655800	S10
11	24655800	24656000	S3
11	24656000	24656800	S1
11	24656800	24657000	S2
11	24657000	24658000	S10
11	24658000	24658200	S7
11	24658200	24658600	S1
11	24658600	24658800	S3
11	24658800	24668800	S10
11	24668800	24669400	S9
11	24669400	24671200	S10
11	24671200	24671400	S3
11	24671400	24671600	S4
11	24671600	24674800	S10
11	24674800	24675600	S9
11	24675600	24676600	S10
11	24676600	24677400	S9
11	24677400	24683600	S10
11	24683600	24683800	S7
11	24683800	24687000	S10
11	24687000	24687200	S7
11	24687200	24696600	S10
11	24696600	24697400	S9
11	24697400	24700600	S10
11	24700600	24700800	S7
11	24700800	24702000	S10
11	24702000	24702200	S7
11	24702200	24705000	S10
11	24705000	24705200	S7
11	24705200	24719200	S10
11	24719200	24720000	S9
11	24720000	24724600	S10
11	24724600	24724800	S7
11	24724800	24726200	S10
11	24726200	24726800	S7
11	24726800	24728600	S10
11	24728600	24729200	S1
11	24729200	24729400	S3
11	24729400	24730200	S10
11	24730200	24730400	S1
11	24730400	24730600	S2
11	24730600	24733000	S10
11	24733000	24733600	S7
11	24733600	24748000	S10
11	24748000	24748200	S7
11	24748200	24751000	S10
11	24751000	24751400	S7
11	24751400	24752200	S10
11	24752200	24752400	S7
11	24752400	24754800	S10
11	24754800	24755000	S7
11	24755000	24756200	S10
11	24756200	24756600	S7
11	24756600	24763400	S10
11	24763400	24763800	S7
11	24763800	24787600	S10
11	24787600	24787800	S3
11	24787800	24789000	S10
11	24789000	24789400	S4
11	24789400	24790600	S10
11	24790600	24790800	S4
11	24790800	24791000	S9
11	24791000	24812400	S10
11	24812400	24813400	S9
11	24813400	24813600	S4
11	24813600	24814000	S10
11	24814000	24814400	S4
11	24814400	24815800	S10
11	24815800	24816000	S4
11	24816000	24817000	S10
11	24817000	24817600	S4
11	24817600	24818400	S10
11	24818400	24821200	S9
11	24821200	24841000	S10
11	24841000	24841600	S9
11	24841600	24844200	S10
11	24844200	24844400	S4
11	24844400	24845600	S10
11	24845600	24845800	S4
11	24845800	24848600	S10
11	24848600	24848800	S3
11	24848800	24850600	S10
11	24850600	24851200	S3
11	24851200	24853800	S10
11	24853800	24854200	S3
11	24854200	24859000	S10
11	24859000	24859200	S4
11	24859200	24860800	S10
11	24860800	24861000	S4
11	24861000	24861200	S3
11	24861200	24865400	S10
11	24865400	24865800	S7
11	24865800	24866400	S10
11	24866400	24866800	S3
11	24866800	24867200	S1
11	24867200	24867400	S2
11	24867400	24868400	S10
11	24868400	24869400	S9
11	24869400	24869600	S8
11	24869600	24870200	S9
11	24870200	24870600	S8
11	24870600	24872000	S10
11	24872000	24872200	S7
11	24872200	24872600	S9
11	24872600	24872800	S8
11	24872800	24876400	S9
11	24876400	24879000	S10
11	24879000	24879400	S8
11	24879400	24879600	S9
11	24879600	24883000	S10
11	24883000	24883200	S4
11	24883200	24883600	S10
11	24883600	24883800	S3
11	24883800	24884000	S4
11	24884000	24885400	S10
11	24885400	24885600	S3
11	24885600	24887800	S10
11	24887800	24888000	S7
11	24888000	24888600	S2
11	24888600	24889600	S3
11	24889600	24890200	S10
11	24890200	24890400	S9
11	24890400	24890800	S8
11	24890800	24891200	S9
11	24891200	24892400	S10
11	24892400	24892600	S9
11	24892600	24893400	S10
11	24893400	24894800	S9
11	24894800	24895400	S10
11	24895400	24895800	S7
11	24895800	24896600	S10
11	24896600	24897000	S7
11	24897000	24897400	S1
11	24897400	24897600	S3
11	24897600	24897800	S10
11	24897800	24898200	S8
11	24898200	24898400	S7
11	24898400	24899400	S10
11	24899400	24900200	S7
11	24900200	24900800	S10
11	24900800	24901000	S2
11	24901000	24901400	S1
11	24901400	24901600	S2
11	24901600	24901800	S3
11	24901800	24904000	S10
11	24904000	24904200	S7
11	24904200	24910400	S10
11	24910400	24910800	S3
11	24910800	24911200	S1
11	24911200	24911400	S7
11	24911400	24918400	S10
11	24918400	24918600	S3
11	24918600	24919000	S1
11	24919000	24919800	S10
11	24919800	24924000	S9
11	24924000	24926200	S10
11	24926200	24927000	S9
11	24927000	24927600	S10
11	24927600	24927800	S4
11	24927800	24944200	S10
11	24944200	24944400	S3
11	24944400	24947400	S10
11	24947400	24947800	S7
11	24947800	24956600	S10
11	24956600	24957000	S7
11	24957000	24957400	S10
11	24957400	24957600	S7
11	24957600	24962200	S10
11	24962200	24962600	S7
11	24962600	24965200	S10
11	24965200	24965400	S7
11	24965400	24967600	S10
11	24967600	24968200	S7
11	24968200	24969000	S10
11	24969000	24969200	S7
11	24969200	24970000	S10
11	24970000	24970200	S7
11	24970200	24971400	S10
11	24971400	24971600	S7
11	24971600	24976000	S10
11	24976000	24976800	S7
11	24976800	24977600	S10
11	24977600	24977800	S7
11	24977800	24982200	S10
11	24982200	24982400	S7
11	24982400	24984400	S10
11	24984400	24985600	S7
11	24985600	24987000	S10
11	24987000	24987200	S7
11	24987200	24987800	S10
11	24987800	24988200	S7
11	24988200	24991200	S10
11	24991200	24992400	S7
11	24992400	24992800	S10
11	24992800	24993200	S7
11	24993200	24994600	S10
11	24994600	24995000	S6
11	24995000	24996200	S10
11	24996200	24996800	S7
11	24996800	24997800	S10
11	24997800	24998000	S7
11	24998000	25002200	S10
11	25002200	25002800	S7
11	25002800	25004600	S10
11	25004600	25005000	S7
11	25005000	25005800	S10
11	25005800	25006000	S3
11	25006000	25007000	S10
11	25007000	25007400	S3
11	25007400	25011800	S10
11	25011800	25012200	S8
11	25012200	25012800	S7
11	25012800	25013600	S10
11	25013600	25013800	S7
11	25013800	25014200	S10
11	25014200	25014600	S9
11	25014600	25020400	S10
11	25020400	25020800	S3
11	25020800	25021000	S4
11	25021000	25022000	S10
11	25022000	25022200	S7
11	25022200	25023000	S10
11	25023000	25023200	S7
11	25023200	25024000	S10
11	25024000	25024400	S7
11	25024400	25024800	S10
11	25024800	25026200	S7
11	25026200	25027600	S10
11	25027600	25029400	S7
11	25029400	25029800	S10
11	25029800	25030200	S7
11	25030200	25030800	S10
11	25030800	25031400	S7
11	25031400	25032200	S10
11	25032200	25032400	S7
11	25032400	25032800	S10
11	25032800	25033400	S8
11	25033400	25034600	S10
11	25034600	25034800	S7
11	25034800	25035600	S10
11	25035600	25036200	S7
11	25036200	25036600	S10
11	25036600	25037400	S7
11	25037400	25039600	S10
11	25039600	25040000	S7
11	25040000	25043600	S10
11	25043600	25043800	S4
11	25043800	25044200	S3
11	25044200	25046000	S10
11	25046000	25046400	S7
11	25046400	25048600	S10
11	25048600	25048800	S7
11	25048800	25049200	S10
11	25049200	25049400	S7
11	25049400	25050400	S8
11	25050400	25050800	S10
11	25050800	25051600	S7
11	25051600	25053600	S10
11	25053600	25053800	S7
11	25053800	25054200	S8
11	25054200	25054600	S10
11	25054600	25055600	S7
11	25055600	25057400	S10
11	25057400	25057800	S9
11	25057800	25058000	S7
11	25058000	25058400	S10
11	25058400	25058800	S7
11	25058800	25059800	S10
11	25059800	25061000	S7
11	25061000	25061400	S10
11	25061400	25062200	S7
11	25062200	25063200	S10
11	25063200	25063600	S7
11	25063600	25067800	S10
11	25067800	25068000	S7
11	25068000	25068800	S10
11	25068800	25069000	S7
11	25069000	25069800	S10
11	25069800	25071400	S7
11	25071400	25072600	S10
11	25072600	25073200	S7
11	25073200	25074000	S10
11	25074000	25074200	S7
11	25074200	25074800	S10
11	25074800	25075200	S7
11	25075200	25076000	S10
11	25076000	25076800	S7
11	25076800	25077600	S10
11	25077600	25078800	S7
11	25078800	25080000	S10
11	25080000	25080400	S7
11	25080400	25081000	S10
11	25081000	25081200	S7
11	25081200	25082200	S10
11	25082200	25082600	S7
11	25082600	25083400	S10
11	25083400	25084200	S7
11	25084200	25084600	S10
11	25084600	25085000	S7
11	25085000	25085400	S10
11	25085400	25086200	S7
11	25086200	25086600	S10
11	25086600	25088200	S7
11	25088200	25088600	S10
11	25088600	25088800	S7
11	25088800	25090200	S10
11	25090200	25090400	S7
11	25090400	25091000	S10
11	25091000	25091200	S7
11	25091200	25092600	S10
11	25092600	25093000	S4
11	25093000	25094800	S10
11	25094800	25095400	S7
11	25095400	25095800	S10
11	25095800	25096000	S7
11	25096000	25096600	S10
11	25096600	25097000	S7
11	25097000	25097400	S10
11	25097400	25098200	S7
11	25098200	25099600	S10
11	25099600	25099800	S7
11	25099800	25100000	S2
11	25100000	25101400	S7
11	25101400	25102800	S10
11	25102800	25103000	S7
11	25103000	25103600	S10
11	25103600	25104200	S7
11	25104200	25104400	S2
11	25104400	25105400	S10
11	25105400	25105800	S7
11	25105800	25107800	S10
11	25107800	25108600	S7
11	25108600	25112800	S10
11	25112800	25113000	S3
11	25113000	25114400	S10
11	25114400	25116000	S7
11	25116000	25116600	S10
11	25116600	25117200	S7
11	25117200	25117400	S2
11	25117400	25117600	S7
11	25117600	25118400	S10
11	25118400	25118600	S7
11	25118600	25119000	S8
11	25119000	25120200	S10
11	25120200	25121600	S7
11	25121600	25123400	S10
11	25123400	25123600	S7
11	25123600	25124200	S8
11	25124200	25124400	S7
11	25124400	25124800	S10
11	25124800	25127400	S7
11	25127400	25127800	S10
11	25127800	25128000	S7
11	25128000	25128200	S10
11	25128200	25128400	S7
11	25128400	25128600	S10
11	25128600	25128800	S7
11	25128800	25130000	S10
11	25130000	25131200	S7
11	25131200	25132000	S10
11	25132000	25134000	S7
11	25134000	25134400	S8
11	25134400	25134600	S7
11	25134600	25137200	S10
11	25137200	25137600	S4
11	25137600	25138000	S10
11	25138000	25138200	S3
11	25138200	25139600	S10
11	25139600	25139800	S9
11	25139800	25140000	S8
11	25140000	25141600	S9
11	25141600	25141800	S8
11	25141800	25142200	S9
11	25142200	25142400	S8
11	25142400	25142600	S4
11	25142600	25143200	S10
11	25143200	25143400	S9
11	25143400	25143800	S8
11	25143800	25144200	S9
11	25144200	25145000	S8
11	25145000	25145800	S10
11	25145800	25146200	S4
11	25146200	25146400	S10
11	25146400	25147200	S7
11	25147200	25148200	S10
11	25148200	25149200	S7
11	25149200	25150000	S10
11	25150000	25150200	S7
11	25150200	25151200	S10
11	25151200	25151400	S4
11	25151400	25153000	S10
11	25153000	25153200	S4
11	25153200	25153800	S10
11	25153800	25154200	S8
11	25154200	25154800	S9
11	25154800	25155600	S8
11	25155600	25155800	S10
11	25155800	25156000	S7
11	25156000	25156800	S10
11	25156800	25157000	S7
11	25157000	25161400	S10
11	25161400	25165800	S9
11	25165800	25166000	S7
11	25166000	25166200	S10
11	25166200	25167200	S7
11	25167200	25167600	S10
11	25167600	25167800	S7
11	25167800	25168200	S9
11	25168200	25168800	S8
11	25168800	25169000	S9
11	25169000	25169400	S8
11	25169400	25169800	S9
11	25169800	25170200	S8
11	25170200	25170400	S9
11	25170400	25171200	S8
11	25171200	25171600	S9
11	25171600	25171800	S4
11	25171800	25173200	S10
11	25173200	25173400	S7
11	25173400	25173600	S10
11	25173600	25173800	S8
11	25173800	25174800	S9
11	25174800	25175400	S8
11	25175400	25176000	S10
11	25176000	25176400	S7
11	25176400	25176800	S10
11	25176800	25177200	S8
11	25177200	25178800	S9
11	25178800	25179200	S10
11	25179200	25179400	S7
11	25179400	25180000	S10
11	25180000	25180400	S8
11	25180400	25182200	S7
11	25182200	25183200	S10
11	25183200	25183800	S7
11	25183800	25185000	S10
11	25185000	25186800	S9
11	25186800	25189600	S8
11	25189600	25191200	S9
11	25191200	25191400	S8
11	25191400	25192200	S9
11	25192200	25192600	S8
11	25192600	25193200	S10
11	25193200	25193400	S4
11	25193400	25193600	S6
11	25193600	25193800	S5
11	25193800	25194000	S7
11	25194000	25194600	S10
11	25194600	25195400	S7
11	25195400	25196000	S10
11	25196000	25196200	S7
11	25196200	25196800	S8
11	25196800	25197000	S9
11	25197000	25197600	S10
11	25197600	25197800	S7
11	25197800	25198000	S10
11	25198000	25198200	S7
11	25198200	25198600	S8
11	25198600	25199600	S10
11	25199600	25199800	S8
11	25199800	25201200	S9
11	25201200	25201600	S4
11	25201600	25202800	S10
11	25202800	25205600	S9
11	25205600	25205800	S8
11	25205800	25208400	S9
11	25208400	25208600	S8
11	25208600	25209000	S7
11	25209000	25210800	S10
11	25210800	25211000	S7
11	25211000	25211400	S10
11	25211400	25211600	S7
11	25211600	25212000	S5
11	25212000	25212200	S1
11	25212200	25212600	S10
11	25212600	25213000	S3
11	25213000	25213200	S2
11	25213200	25214000	S10
11	25214000	25214200	S6
11	25214200	25214400	S5
11	25214400	25215000	S6
11	25215000	25215200	S5
11	25215200	25215600	S6
11	25215600	25215800	S5
11	25215800	25216200	S7
11	25216200	25219000	S10
11	25219000	25219200	S7
11	25219200	25220600	S10
11	25220600	25221000	S7
11	25221000	25222400	S10
11	25222400	25222600	S7
11	25222600	25223200	S10
11	25223200	25223400	S7
11	25223400	25224200	S10
11	25224200	25224600	S7
11	25224600	25227600	S10
11	25227600	25228000	S5
11	25228000	25229800	S10
11	25229800	25230000	S7
11	25230000	25230200	S10
11	25230200	25230400	S2
11	25230400	25231400	S3
11	25231400	25233600	S10
11	25233600	25234000	S7
11	25234000	25235000	S10
11	25235000	25235400	S7
11	25235400	25235600	S3
11	25235600	25236400	S10
11	25236400	25236800	S3
11	25236800	25238600	S10
11	25238600	25239800	S7
11	25239800	25240200	S10
11	25240200	25240400	S7
11	25240400	25242600	S10
11	25242600	25243200	S7
11	25243200	25247400	S10
11	25247400	25248000	S7
11	25248000	25248600	S10
11	25248600	25248800	S7
11	25248800	25249600	S10
11	25249600	25250000	S7
11	25250000	25250400	S10
11	25250400	25250800	S7
11	25250800	25253200	S10
11	25253200	25253600	S7
11	25253600	25255800	S10
11	25255800	25256000	S8
11	25256000	25257200	S9
11	25257200	25257400	S10
11	25257400	25258000	S4
11	25258000	25258200	S2
11	25258200	25259800	S10
11	25259800	25263800	S9
11	25263800	25264000	S8
11	25264000	25264400	S9
11	25264400	25264600	S8
11	25264600	25264800	S9
11	25264800	25268600	S10
11	25268600	25268800	S7
11	25268800	25269200	S10
11	25269200	25269400	S7
11	25269400	25271800	S10
11	25271800	25272200	S3
11	25272200	25272400	S1
11	25272400	25274600	S10
11	25274600	25277600	S9
11	25277600	25280800	S10
11	25280800	25281400	S4
11	25281400	25284000	S10
11	25284000	25284200	S7
11	25284200	25285800	S10
11	25285800	25286000	S7
11	25286000	25286400	S10
11	25286400	25286600	S7
11	25286600	25288000	S10
11	25288000	25288400	S7
11	25288400	25292200	S10
11	25292200	25292400	S7
11	25292400	25293200	S10
11	25293200	25293400	S7
11	25293400	25296000	S10
11	25296000	25296200	S7
11	25296200	25300200	S10
11	25300200	25300400	S4
11	25300400	25300600	S10
11	25300600	25300800	S4
11	25300800	25302800	S10
11	25302800	25303000	S4
11	25303000	25303800	S10
11	25303800	25304000	S7
11	25304000	25306200	S10
11	25306200	25306600	S4
11	25306600	25306800	S10
11	25306800	25307000	S7
11	25307000	25308800	S10
11	25308800	25309400	S7
11	25309400	25312400	S10
11	25312400	25312600	S3
11	25312600	25314600	S10
11	25314600	25315200	S7
11	25315200	25317000	S10
11	25317000	25317200	S3
11	25317200	25317400	S4
11	25317400	25317600	S7
11	25317600	25318600	S10
11	25318600	25318800	S7
11	25318800	25319000	S10
11	25319000	25321600	S9
11	25321600	25322000	S10
11	25322000	25322400	S7
11	25322400	25325000	S10
11	25325000	25325200	S7
11	25325200	25326200	S10
11	25326200	25326400	S7
11	25326400	25330200	S10
11	25330200	25331000	S5
11	25331000	25332200	S10
11	25332200	25332600	S4
11	25332600	25332800	S2
11	25332800	25338800	S10
11	25338800	25339000	S7
11	25339000	25341400	S10
11	25341400	25341800	S7
11	25341800	25342600	S10
11	25342600	25342800	S5
11	25342800	25343000	S6
11	25343000	25343600	S10
11	25343600	25343800	S7
11	25343800	25349200	S10
11	25349200	25349400	S3
11	25349400	25349600	S2
11	25349600	25350400	S1
11	25350400	25350800	S3
11	25350800	25351400	S10
11	25351400	25351600	S7
11	25351600	25353800	S10
11	25353800	25355000	S5
11	25355000	25355200	S1
11	25355200	25355600	S3
11	25355600	25355800	S10
11	25355800	25356000	S7
11	25356000	25356200	S1
11	25356200	25356400	S2
11	25356400	25356600	S7
11	25356600	25356800	S10
11	25356800	25357000	S3
11	25357000	25357200	S7
11	25357200	25357400	S5
11	25357400	25363400	S10
11	25363400	25363600	S7
11	25363600	25365800	S10
11	25365800	25366200	S7
11	25366200	25367000	S6
11	25367000	25368000	S1
11	25368000	25368200	S5
11	25368200	25368400	S1
11	25368400	25368800	S5
11	25368800	25369000	S7
11	25369000	25372000	S10
11	25372000	25372600	S7
11	25372600	25373000	S10
11	25373000	25373200	S7
11	25373200	25373600	S10
11	25373600	25374200	S7
11	25374200	25374600	S10
11	25374600	25377000	S7
11	25377000	25378200	S10
11	25378200	25378800	S7
11	25378800	25379000	S4
11	25379000	25380800	S9
11	25380800	25381600	S4
11	25381600	25382600	S9
11	25382600	25383800	S8
11	25383800	25384000	S7
11	25384000	25384600	S10
11	25384600	25385000	S4
11	25385000	25386200	S10
11	25386200	25386400	S7
11	25386400	25386800	S10
11	25386800	25387000	S7
11	25387000	25390200	S10
11	25390200	25390400	S3
11	25390400	25390800	S2
11	25390800	25391400	S1
11	25391400	25391600	S2
11	25391600	25391800	S7
11	25391800	25392200	S10
11	25392200	25392400	S9
11	25392400	25392600	S8
11	25392600	25393400	S4
11	25393400	25394200	S8
11	25394200	25395200	S9
11	25395200	25398600	S10
11	25398600	25400000	S9
11	25400000	25400200	S8
11	25400200	25403600	S9
11	25403600	25403800	S4
11	25403800	25405000	S10
11	25405000	25405400	S9
11	25405400	25406600	S8
11	25406600	25406800	S9
11	25406800	25416000	S10
11	25416000	25416200	S1
11	25416200	25416400	S2
11	25416400	25417400	S10
11	25417400	25421400	S9
11	25421400	25421800	S8
11	25421800	25425200	S9
11	25425200	25425400	S8
11	25425400	25426000	S9
11	25426000	25426200	S10
11	25426200	25426600	S7
11	25426600	25430400	S10
11	25430400	25430600	S7
11	25430600	25431000	S3
11	25431000	25431400	S1
11	25431400	25431600	S5
11	25431600	25432000	S10
11	25432000	25432400	S7
11	25432400	25437800	S10
11	25437800	25438200	S7
11	25438200	25438400	S5
11	25438400	25438600	S6
11	25438600	25441200	S10
11	25441200	25441400	S7
11	25441400	25442000	S10
11	25442000	25442600	S4
11	25442600	25444000	S10
11	25444000	25444200	S3
11	25444200	25444400	S4
11	25444400	25446000	S10
11	25446000	25446200	S4
11	25446200	25446400	S3
11	25446400	25447200	S10
11	25447200	25447400	S4
11	25447400	25448600	S10
11	25448600	25448800	S4
11	25448800	25451600	S10
11	25451600	25453600	S7
11	25453600	25456600	S10
11	25456600	25456800	S3
11	25456800	25458000	S10
11	25458000	25458600	S5
11	25458600	25459000	S7
11	25459000	25459400	S10
11	25459400	25459800	S7
11	25459800	25461400	S10
11	25461400	25461800	S7
11	25461800	25466400	S10
11	25466400	25466600	S7
11	25466600	25471400	S10
11	25471400	25471600	S2
11	25471600	25471800	S3
11	25471800	25473000	S1
11	25473000	25476600	S10
11	25476600	25477200	S7
11	25477200	25478400	S5
11	25478400	25478600	S6
11	25478600	25478800	S7
11	25478800	25479400	S10
11	25479400	25482000	S7
11	25482000	25482400	S10
11	25482400	25482600	S2
11	25482600	25483000	S1
11	25483000	25483600	S7
11	25483600	25483800	S10
11	25483800	25484200	S9
11	25484200	25485400	S10
11	25485400	25485800	S4
11	25485800	25487600	S10
11	25487600	25488000	S4
11	25488000	25490200	S10
11	25490200	25490600	S4
11	25490600	25490800	S10
11	25490800	25494600	S9
11	25494600	25495400	S10
11	25495400	25495800	S9
11	25495800	25496000	S4
11	25496000	25496200	S9
11	25496200	25496400	S4
11	25496400	25498000	S10
11	25498000	25498800	S4
11	25498800	25499600	S10
11	25499600	25499800	S7
11	25499800	25500000	S10
11	25500000	25500200	S3
11	25500200	25504800	S10
11	25504800	25505200	S9
11	25505200	25506000	S10
11	25506000	25506400	S7
11	25506400	25506600	S3
11	25506600	25506800	S6
11	25506800	25510000	S10
11	25510000	25510600	S9
11	25510600	25510800	S4
11	25510800	25512400	S10
11	25512400	25512600	S4
11	25512600	25513000	S9
11	25513000	25515600	S10
11	25515600	25515800	S4
11	25515800	25517600	S9
11	25517600	25518400	S10
11	25518400	25518600	S7
11	25518600	25520400	S10
11	25520400	25520800	S7
11	25520800	25527400	S10
11	25527400	25528400	S9
11	25528400	25534600	S10
11	25534600	25538600	S9
11	25538600	25539600	S10
11	25539600	25540400	S9
11	25540400	25541200	S8
11	25541200	25542600	S9
11	25542600	25542800	S10
11	25542800	25543000	S7
11	25543000	25543400	S2
11	25543400	25544000	S3
11	25544000	25550600	S10
11	25550600	25551000	S3
11	25551000	25551400	S1
11	25551400	25551600	S2
11	25551600	25551800	S7
11	25551800	25554200	S10
11	25554200	25554400	S7
11	25554400	25555000	S10
11	25555000	25555200	S7
11	25555200	25573000	S10
11	25573000	25573200	S3
11	25573200	25577200	S10
11	25577200	25577400	S3
11	25577400	25579400	S10
11	25579400	25580400	S7
11	25580400	25584400	S10
11	25584400	25584600	S6
11	25584600	25585000	S4
11	25585000	25591400	S10
11	25591400	25591800	S4
11	25591800	25595000	S10
11	25595000	25595400	S9
11	25595400	25595800	S7
11	25595800	25596200	S1
11	25596200	25596800	S7
11	25596800	25597200	S1
11	25597200	25598000	S6
11	25598000	25598200	S5
11	25598200	25599200	S1
11	25599200	25600800	S5
11	25600800	25601200	S6
11	25601200	25601400	S5
11	25601400	25602400	S10
11	25602400	25602600	S7
11	25602600	25603400	S10
11	25603400	25603600	S3
11	25603600	25603800	S1
11	25603800	25604000	S2
11	25604000	25604200	S1
11	25604200	25604600	S3
11	25604600	25608800	S10
11	25608800	25609400	S7
11	25609400	25612200	S10
11	25612200	25612600	S3
11	25612600	25613800	S10
11	25613800	25614400	S6
11	25614400	25615200	S10
11	25615200	25615800	S7
11	25615800	25616800	S10
11	25616800	25617000	S3
11	25617000	25621000	S10
11	25621000	25621200	S7
11	25621200	25623600	S10
11	25623600	25623800	S7
11	25623800	25624200	S1
11	25624200	25624400	S3
11	25624400	25625000	S10
11	25625000	25625600	S7
11	25625600	25629000	S10
11	25629000	25629400	S8
11	25629400	25631000	S9
11	25631000	25631200	S8
11	25631200	25632400	S9
11	25632400	25633400	S10
11	25633400	25633600	S3
11	25633600	25634200	S1
11	25634200	25634400	S3
11	25634400	25638200	S10
11	25638200	25638400	S7
11	25638400	25638800	S10
11	25638800	25639400	S7
11	25639400	25648200	S10
11	25648200	25650800	S9
11	25650800	25651000	S4
11	25651000	25656800	S10
11	25656800	25657000	S7
11	25657000	25669000	S10
11	25669000	25669400	S7
11	25669400	25670600	S10
11	25670600	25670800	S7
11	25670800	25676400	S10
11	25676400	25677000	S9
11	25677000	25678200	S10
11	25678200	25678400	S4
11	25678400	25684200	S10
11	25684200	25684800	S9
11	25684800	25690400	S10
11	25690400	25690600	S3
11	25690600	25694800	S10
11	25694800	25695000	S3
11	25695000	25695200	S4
11	25695200	25695400	S6
11	25695400	25696200	S10
11	25696200	25696400	S4
11	25696400	25701800	S10
11	25701800	25702000	S3
11	25702000	25703200	S10
11	25703200	25703600	S3
11	25703600	25703800	S4
11	25703800	25704000	S8
11	25704000	25704400	S10
11	25704400	25704800	S7
11	25704800	25705600	S10
11	25705600	25706000	S9
11	25706000	25706200	S10
11	25706200	25706400	S7
11	25706400	25711000	S10
11	25711000	25712600	S9
11	25712600	25713200	S8
11	25713200	25715800	S10
11	25715800	25716000	S3
11	25716000	25716200	S1
11	25716200	25716400	S3
11	25716400	25720000	S10
11	25720000	25720200	S7
11	25720200	25730600	S10
11	25730600	25731200	S9
11	25731200	25732400	S10
11	25732400	25732600	S3
11	25732600	25733000	S10
11	25733000	25733200	S3
11	25733200	25735600	S10
11	25735600	25736600	S9
11	25736600	25737000	S10
11	25737000	25737400	S7
11	25737400	25742000	S10
11	25742000	25742200	S4
11	25742200	25744400	S10
11	25744400	25744600	S3
11	25744600	25747400	S10
11	25747400	25747600	S3
11	25747600	25749600	S10
11	25749600	25749800	S3
11	25749800	25750800	S10
11	25750800	25751000	S3
11	25751000	25760200	S10
11	25760200	25761000	S3
11	25761000	25767000	S10
11	25767000	25767200	S4
11	25767200	25768200	S10
11	25768200	25768400	S4
11	25768400	25768600	S8
11	25768600	25768800	S9
11	25768800	25770000	S10
11	25770000	25770400	S7
11	25770400	25774400	S10
11	25774400	25774600	S4
11	25774600	25776400	S10
11	25776400	25780400	S9
11	25780400	25780600	S8
11	25780600	25781400	S9
11	25781400	25783800	S10
11	25783800	25785000	S7
11	25785000	25787400	S10
11	25787400	25787600	S7
11	25787600	25788000	S1
11	25788000	25788200	S2
11	25788200	25788400	S3
11	25788400	25788600	S10
11	25788600	25789000	S7
11	25789000	25790200	S10
11	25790200	25790400	S7
11	25790400	25791400	S10
11	25791400	25791600	S7
11	25791600	25801600	S10
11	25801600	25801800	S6
11	25801800	25802400	S1
11	25802400	25803400	S10
11	25803400	25803600	S7
11	25803600	25804200	S10
11	25804200	25804400	S7
11	25804400	25805000	S8
11	25805000	25805200	S7
11	25805200	25810800	S10
11	25810800	25811000	S7
11	25811000	25811200	S4
11	25811200	25811400	S3
11	25811400	25812400	S10
11	25812400	25812600	S4
11	25812600	25815800	S9
11	25815800	25816600	S4
11	25816600	25817000	S10
11	25817000	25817400	S7
11	25817400	25818000	S10
11	25818000	25818200	S2
11	25818200	25818600	S1
11	25818600	25818800	S3
11	25818800	25826800	S10
11	25826800	25827000	S3
11	25827000	25827200	S2
11	25827200	25827400	S1
11	25827400	25828600	S10
11	25828600	25828800	S4
11	25828800	25831000	S10
11	25831000	25831200	S4
11	25831200	25832400	S10
11	25832400	25832600	S7
11	25832600	25841600	S10
11	25841600	25841800	S3
11	25841800	25842400	S1
11	25842400	25842600	S7
11	25842600	25843800	S10
11	25843800	25844800	S7
11	25844800	25846600	S10
11	25846600	25846800	S7
11	25846800	25849800	S10
11	25849800	25850800	S4
11	25850800	25859400	S10
11	25859400	25859800	S4
11	25859800	25860800	S10
11	25860800	25862000	S4
11	25862000	25866000	S10
11	25866000	25866200	S7
11	25866200	25868000	S10
11	25868000	25868200	S7
11	25868200	25869400	S10
11	25869400	25869600	S7
11	25869600	25871800	S10
11	25871800	25872000	S7
11	25872000	25879600	S10
11	25879600	25879800	S2
11	25879800	25880400	S1
11	25880400	25880600	S2
11	25880600	25880800	S7
11	25880800	25881000	S10
11	25881000	25881400	S9
11	25881400	25882200	S10
11	25882200	25882400	S7
11	25882400	25882800	S10
11	25882800	25884400	S9
11	25884400	25894600	S10
11	25894600	25895200	S3
11	25895200	25895400	S1
11	25895400	25895600	S2
11	25895600	25897200	S7
11	25897200	25897600	S10
11	25897600	25897800	S7
11	25897800	25898600	S10
11	25898600	25899000	S7
11	25899000	25899400	S1
11	25899400	25899800	S3
11	25899800	25907000	S10
11	25907000	25907200	S2
11	25907200	25907400	S7
11	25907400	25909600	S10
11	25909600	25909800	S7
11	25909800	25910200	S10
11	25910200	25911200	S5
11	25911200	25911800	S6
11	25911800	25912600	S5
11	25912600	25913600	S6
11	25913600	25914000	S5
11	25914000	25915200	S6
11	25915200	25916000	S5
11	25916000	25916400	S1
11	25916400	25916800	S3
11	25916800	25918600	S4
11	25918600	25919400	S10
11	25919400	25919600	S7
11	25919600	25922000	S10
11	25922000	25922400	S5
11	25922400	25922600	S2
11	25922600	25923000	S1
11	25923000	25923200	S3
11	25923200	25924600	S10
11	25924600	25924800	S7
11	25924800	25925200	S10
11	25925200	25925400	S7
11	25925400	25926400	S10
11	25926400	25926800	S7
11	25926800	25928400	S10
11	25928400	25928600	S7
11	25928600	25932600	S10
11	25932600	25932800	S2
11	25932800	25933400	S3
11	25933400	25937600	S10
11	25937600	25937800	S7
11	25937800	25938000	S6
11	25938000	25938200	S10
11	25938200	25938400	S2
11	25938400	25939000	S10
11	25939000	25939800	S7
11	25939800	25941600	S10
11	25941600	25941800	S7
11	25941800	25942400	S10
11	25942400	25945200	S9
11	25945200	25947000	S10
11	25947000	25947200	S3
11	25947200	25948800	S10
11	25948800	25949000	S3
11	25949000	25953600	S10
11	25953600	25955200	S9
11	25955200	25955600	S8
11	25955600	25957000	S10
11	25957000	25962200	S9
11	25962200	25972400	S10
11	25972400	25973000	S8
11	25973000	25975600	S10
11	25975600	25977200	S9
11	25977200	25977800	S4
11	25977800	25982400	S10
11	25982400	25983200	S9
11	25983200	25984200	S10
11	25984200	25984600	S7
11	25984600	25985400	S10
11	25985400	25985600	S3
11	25985600	25986800	S10
11	25986800	25987200	S7
11	25987200	25989000	S10
11	25989000	25991200	S9
11	25991200	25992000	S4
11	25992000	25994200	S9
11	25994200	25997000	S10
11	25997000	25998000	S7
11	25998000	25998200	S10
11	25998200	25998400	S6
11	25998400	25998600	S5
11	25998600	25999400	S3
11	25999400	25999600	S2
11	25999600	25999800	S3
11	25999800	26001400	S10
11	26001400	26002000	S5
11	26002000	26002400	S6
11	26002400	26003000	S5
11	26003000	26003200	S6
11	26003200	26004000	S5
11	26004000	26004200	S7
11	26004200	26006800	S10
11	26006800	26007000	S7
11	26007000	26008600	S3
11	26008600	26027600	S10
11	26027600	26028000	S9
11	26028000	26041000	S10
11	26041000	26041200	S3
11	26041200	26043200	S10
11	26043200	26043400	S4
11	26043400	26047000	S10
11	26047000	26047200	S4
11	26047200	26050600	S10
11	26050600	26051000	S4
11	26051000	26051400	S10
11	26051400	26051800	S8
11	26051800	26052000	S9
11	26052000	26052200	S4
11	26052200	26057400	S10
11	26057400	26057600	S4
11	26057600	26089000	S10
11	26089000	26089200	S4
11	26089200	26127000	S10
12	0	11400	S10
12	11400	11600	S3
12	11600	26200	S10
12	26200	26400	S4
12	26400	28000	S10
12	28000	28200	S4
12	28200	31800	S10
12	31800	32200	S4
12	32200	45400	S10
12	45400	45600	S3
12	45600	50000	S10
12	50000	50200	S3
12	50200	54800	S10
12	54800	55400	S3
12	55400	56200	S10
12	56200	56400	S4
12	56400	60800	S10
12	60800	61200	S4
12	61200	65000	S10
12	65000	65200	S4
12	65200	68600	S10
12	68600	68800	S4
12	68800	70600	S10
12	70600	70800	S4
12	70800	73800	S10
12	73800	74000	S3
12	74000	75800	S10
12	75800	76000	S4
12	76000	80800	S10
12	80800	81000	S3
12	81000	82200	S10
12	82200	82400	S4
12	82400	83000	S10
12	83000	83200	S4
12	83200	85000	S10
12	85000	85200	S3
12	85200	90000	S10
12	90000	90400	S4
12	90400	93400	S10
12	93400	93600	S9
12	93600	94200	S10
12	94200	95200	S9
12	95200	96600	S10
12	96600	96800	S3
12	96800	100400	S10
12	100400	100600	S3
12	100600	114800	S10
12	114800	115000	S7
12	115000	117200	S10
12	117200	117600	S4
12	117600	119200	S10
12	119200	119400	S2
12	119400	119600	S3
12	119600	120000	S2
12	120000	120200	S1
12	120200	120400	S2
12	120400	121000	S10
12	121000	121200	S4
12	121200	121400	S10
12	121400	122600	S3
12	122600	125200	S10
12	125200	126000	S3
12	126000	127400	S10
12	127400	127600	S3
12	127600	131800	S10
12	131800	132000	S7
12	132000	132600	S10
12	132600	133200	S6
12	133200	134200	S10
12	134200	134400	S7
12	134400	138000	S10
12	138000	138200	S7
12	138200	142600	S10
12	142600	142800	S7
12	142800	143600	S10
12	143600	143800	S3
12	143800	147200	S10
12	147200	147600	S7
12	147600	154200	S10
12	154200	154400	S7
12	154400	156600	S10
12	156600	156800	S4
12	156800	157000	S7
12	157000	161800	S10
12	161800	162000	S3
12	162000	162400	S10
12	162400	162600	S3
12	162600	167600	S10
12	167600	167800	S7
12	167800	169800	S10
12	169800	170000	S3
12	170000	175000	S10
12	175000	175600	S3
12	175600	176400	S10
12	176400	176600	S3
12	176600	177800	S10
12	177800	178000	S3
12	178000	181800	S10
12	181800	182000	S3
12	182000	186600	S10
12	186600	187000	S7
12	187000	193400	S10
12	193400	193600	S3
12	193600	204400	S10
12	204400	204600	S7
12	204600	205400	S10
12	205400	205600	S3
12	205600	205800	S1
12	205800	206200	S2
12	206200	206400	S10
12	206400	206800	S7
12	206800	207200	S10
12	207200	207400	S7
12	207400	209200	S10
12	209200	209400	S3
12	209400	210400	S10
12	210400	210800	S7
12	210800	211800	S10
12	211800	212000	S7
12	212000	214800	S10
12	214800	215000	S4
12	215000	216400	S10
12	216400	220600	S9
12	220600	222800	S10
12	222800	223600	S9
12	223600	223800	S8
12	223800	225600	S9
12	225600	225800	S8
12	225800	226200	S9
12	226200	228800	S10
12	228800	229400	S9
12	229400	231000	S10
12	231000	231200	S9
12	231200	231400	S8
12	231400	232000	S9
12	232000	232400	S10
12	232400	232600	S7
12	232600	232800	S3
12	232800	234800	S10
12	234800	235000	S7
12	235000	235400	S10
12	235400	235600	S7
12	235600	238400	S10
12	238400	238600	S3
12	238600	239200	S1
12	239200	240400	S10
12	240400	240800	S7
12	240800	241400	S6
12	241400	242000	S10
12	242000	242200	S7
12	242200	242600	S10
12	242600	243200	S7
12	243200	243600	S10
12	243600	243800	S7
12	243800	244000	S3
12	244000	244200	S2
12	244200	244400	S3
12	244400	245200	S1
12	245200	245400	S3
12	245400	245600	S7
12	245600	247400	S10
12	247400	248000	S7
12	248000	249400	S10
12	249400	250400	S8
12	250400	254800	S9
12	254800	255000	S8
12	255000	256200	S10
12	256200	256600	S8
12	256600	257400	S9
12	257400	257600	S10
12	257600	257800	S7
12	257800	258200	S10
12	258200	258600	S7
12	258600	260000	S10
12	260000	260200	S8
12	260200	261800	S9
12	261800	262200	S10
12	262200	262800	S7
12	262800	264800	S10
12	264800	265000	S7
12	265000	265400	S10
12	265400	265600	S7
12	265600	268200	S10
12	268200	268800	S9
12	268800	271000	S10
12	271000	272200	S7
12	272200	272800	S10
12	272800	273400	S9
12	273400	277000	S10
12	277000	277400	S9
12	277400	279200	S10
12	279200	279400	S4
12	279400	283200	S10
12	283200	283600	S9
12	283600	283800	S8
12	283800	284600	S10
12	284600	284800	S3
12	284800	285000	S1
12	285000	286600	S10
12	286600	286800	S7
12	286800	287000	S10
12	287000	287600	S3
12	287600	293800	S10
12	293800	294000	S7
12	294000	294400	S10
12	294400	294800	S7
12	294800	298000	S10
12	298000	298200	S4
12	298200	299200	S10
12	299200	300200	S7
12	300200	300400	S1
12	300400	300800	S5
12	300800	301000	S7
12	301000	301600	S10
12	301600	301800	S7
12	301800	302600	S10
12	302600	303000	S9
12	303000	303200	S10
12	303200	303400	S7
12	303400	305400	S10
12	305400	305600	S7
12	305600	305800	S10
12	305800	306200	S9
12	306200	307000	S10
12	307000	307200	S3
12	307200	311200	S10
12	311200	311400	S3
12	311400	313600	S10
12	313600	313800	S7
12	313800	321200	S10
12	321200	322600	S4
12	322600	323200	S7
12	323200	323800	S10
12	323800	324000	S7
12	324000	324800	S10
12	324800	325000	S9
12	325000	325400	S4
12	325400	327000	S10
12	327000	327400	S4
12	327400	328000	S10
12	328000	328400	S7
12	328400	334800	S10
12	334800	335000	S3
12	335000	335800	S10
12	335800	336200	S1
12	336200	336800	S3
12	336800	337600	S1
12	337600	337800	S5
12	337800	338800	S6
12	338800	339800	S10
12	339800	340000	S6
12	340000	340200	S4
12	340200	341400	S10
12	341400	341800	S6
12	341800	343200	S5
12	343200	343400	S6
12	343400	343600	S5
12	343600	343800	S10
12	343800	344200	S7
12	344200	344600	S10
12	344600	344800	S7
12	344800	346000	S10
12	346000	346400	S4
12	346400	348400	S10
12	348400	349000	S9
12	349000	349800	S6
12	349800	350200	S7
12	350200	351400	S10
12	351400	351600	S7
12	351600	353600	S10
12	353600	353800	S4
12	353800	356400	S10
12	356400	356600	S4
12	356600	359000	S10
12	359000	360000	S4
12	360000	360600	S10
12	360600	361000	S7
12	361000	361200	S2
12	361200	361800	S1
12	361800	362200	S7
12	362200	365800	S10
12	365800	366200	S9
12	366200	369800	S10
12	369800	371000	S9
12	371000	372000	S10
12	372000	372200	S7
12	372200	382600	S10
12	382600	382800	S3
12	382800	385600	S10
12	385600	385800	S3
12	385800	388800	S10
12	388800	389200	S4
12	389200	398400	S10
12	398400	399600	S9
12	399600	400000	S4
12	400000	401200	S9
12	401200	403600	S10
12	403600	403800	S3
12	403800	414400	S10
12	414400	414600	S7
12	414600	415200	S10
12	415200	415600	S7
12	415600	416600	S10
12	416600	417400	S3
12	417400	418000	S1
12	418000	418400	S5
12	418400	419000	S10
12	419000	419200	S7
12	419200	419400	S1
12	419400	420000	S3
12	420000	421200	S10
12	421200	421800	S7
12	421800	433200	S10
12	433200	433400	S7
12	433400	434400	S10
12	434400	434800	S7
12	434800	435400	S10
12	435400	436000	S7
12	436000	436200	S10
12	436200	436800	S3
12	436800	437000	S1
12	437000	437200	S7
12	437200	437800	S10
12	437800	438200	S4
12	438200	440200	S10
12	440200	440400	S3
12	440400	441800	S10
12	441800	442000	S3
12	442000	445000	S10
12	445000	446200	S9
12	446200	446600	S7
12	446600	448200	S10
12	448200	448600	S4
12	448600	453400	S10
12	453400	453600	S4
12	453600	455200	S10
12	455200	455400	S3
12	455400	456000	S10
12	456000	456400	S6
12	456400	456800	S1
12	456800	464200	S10
12	464200	465000	S7
12	465000	468200	S10
12	468200	468800	S1
12	468800	469000	S7
12	469000	471600	S10
12	471600	472000	S7
12	472000	472400	S10
12	472400	472600	S7
12	472600	475000	S10
12	475000	475200	S7
12	475200	477000	S10
12	477000	477200	S7
12	477200	479000	S10
12	479000	479200	S7
12	479200	486200	S10
12	486200	486600	S5
12	486600	487000	S6
12	487000	487200	S7
12	487200	488000	S10
12	488000	488400	S3
12	488400	488600	S1
12	488600	488800	S2
12	488800	491400	S10
12	491400	491600	S7
12	491600	494800	S10
12	494800	495000	S3
12	495000	495600	S1
12	495600	495800	S7
12	495800	498800	S10
12	498800	499000	S7
12	499000	507200	S10
12	507200	507400	S1
12	507400	510800	S10
12	510800	511200	S6
12	511200	511600	S5
12	511600	512000	S6
12	512000	514400	S10
12	514400	514600	S7
12	514600	515000	S10
12	515000	515200	S3
12	515200	516200	S1
12	516200	516600	S3
12	516600	528200	S10
12	528200	528800	S3
12	528800	529000	S1
12	529000	529200	S2
12	529200	529400	S5
12	529400	529800	S7
12	529800	530400	S3
12	530400	533800	S10
12	533800	534200	S9
12	534200	535400	S10
12	535400	537000	S6
12	537000	537200	S5
12	537200	538200	S10
12	538200	538600	S9
12	538600	539400	S10
12	539400	539600	S3
12	539600	544000	S10
12	544000	544200	S3
12	544200	550400	S10
12	550400	553400	S9
12	553400	555200	S10
12	555200	555400	S9
12	555400	555800	S8
12	555800	557000	S9
12	557000	559800	S10
12	559800	560000	S7
12	560000	565400	S10
12	565400	565600	S7
12	565600	567800	S10
12	567800	568600	S7
12	568600	569000	S3
12	569000	569400	S1
12	569400	569600	S5
12	569600	570200	S10
12	570200	570400	S2
12	570400	570800	S1
12	570800	571200	S3
12	571200	585600	S10
12	585600	586000	S3
12	586000	587200	S1
12	587200	587400	S3
12	587400	588200	S10
12	588200	588400	S3
12	588400	593400	S10
12	593400	593800	S7
12	593800	594000	S6
12	594000	594200	S10
12	594200	594600	S7
12	594600	595800	S10
12	595800	596000	S2
12	596000	596200	S1
12	596200	596400	S3
12	596400	604200	S10
12	604200	604800	S3
12	604800	605600	S10
12	605600	605800	S7
12	605800	606400	S10
12	606400	606600	S4
12	606600	618200	S10
12	618200	618400	S3
12	618400	618600	S10
12	618600	618800	S4
12	618800	626200	S10
12	626200	626600	S4
12	626600	653000	S10
12	653000	653200	S4
12	653200	654400	S10
12	654400	654600	S9
12	654600	654800	S8
12	654800	655000	S9
12	655000	655400	S10
12	655400	655800	S7
12	655800	657200	S10
12	657200	657600	S4
12	657600	658200	S10
12	658200	658400	S7
12	658400	662800	S10
12	662800	663000	S7
12	663000	664600	S10
12	664600	665600	S9
12	665600	665800	S4
12	665800	666000	S3
12	666000	667000	S10
12	667000	667400	S4
12	667400	667600	S3
12	667600	668400	S10
12	668400	668600	S3
12	668600	669200	S10
12	669200	669600	S3
12	669600	670200	S10
12	670200	670600	S4
12	670600	677200	S10
12	677200	677400	S4
12	677400	678200	S10
12	678200	678400	S9
12	678400	678600	S4
12	678600	679000	S9
12	679000	683000	S10
12	683000	683200	S4
12	683200	683400	S10
12	683400	683600	S3
12	683600	685600	S10
12	685600	685800	S2
12	685800	686000	S3
12	686000	686200	S2
12	686200	690400	S10
12	690400	690600	S3
12	690600	691600	S10
12	691600	692000	S7
12	692000	692200	S2
12	692200	692400	S3
12	692400	692600	S2
12	692600	694600	S10
12	694600	694800	S4
12	694800	695000	S10
12	695000	695200	S3
12	695200	697000	S10
12	697000	697200	S3
12	697200	697400	S4
12	697400	698800	S10
12	698800	699000	S3
12	699000	706200	S10
12	706200	706400	S7
12	706400	706600	S8
12	706600	706800	S9
12	706800	708600	S10
12	708600	713800	S9
12	713800	714000	S8
12	714000	715000	S4
12	715000	717800	S9
12	717800	722000	S10
12	722000	722200	S3
12	722200	723200	S10
12	723200	723400	S4
12	723400	724600	S10
12	724600	724800	S7
12	724800	726200	S10
12	726200	726400	S7
12	726400	726800	S10
12	726800	727000	S3
12	727000	729400	S10
12	729400	729800	S9
12	729800	738800	S10
12	738800	739000	S9
12	739000	739200	S4
12	739200	747200	S10
12	747200	748800	S9
12	748800	751600	S10
12	751600	752800	S9
12	752800	754800	S10
12	754800	755200	S9
12	755200	755600	S10
12	755600	755800	S7
12	755800	756800	S10
12	756800	757000	S7
12	757000	758400	S10
12	758400	759000	S4
12	759000	759800	S10
12	759800	762000	S9
12	762000	766400	S10
12	766400	766600	S4
12	766600	766800	S10
12	766800	767000	S3
12	767000	771800	S10
12	771800	772400	S9
12	772400	773600	S10
12	773600	773800	S4
12	773800	777200	S10
12	777200	777400	S7
12	777400	778000	S10
12	778000	778200	S7
12	778200	780600	S10
12	780600	781000	S7
12	781000	782800	S10
12	782800	783000	S3
12	783000	784400	S10
12	784400	786200	S7
12	786200	788800	S10
12	788800	789000	S7
12	789000	798600	S10
12	798600	798800	S7
12	798800	799600	S10
12	799600	800000	S7
12	800000	800400	S10
12	800400	800600	S1
12	800600	800800	S3
12	800800	801200	S6
12	801200	802600	S10
12	802600	802800	S4
12	802800	803000	S9
12	803000	804800	S10
12	804800	805200	S3
12	805200	806600	S10
12	806600	806800	S3
12	806800	810600	S10
12	810600	811000	S9
12	811000	820200	S10
12	820200	820400	S7
12	820400	830600	S10
12	830600	831200	S3
12	831200	831400	S1
12	831400	831600	S2
12	831600	831800	S7
12	831800	837200	S10
12	837200	840800	S9
12	840800	842200	S10
12	842200	842600	S4
12	842600	843000	S1
12	843000	843200	S2
12	843200	843400	S1
12	843400	844000	S3
12	844000	844800	S10
12	844800	845600	S3
12	845600	864400	S10
12	864400	864600	S3
12	864600	864800	S2
12	864800	865000	S7
12	865000	865400	S10
12	865400	865600	S2
12	865600	865800	S1
12	865800	866200	S3
12	866200	875600	S10
12	875600	877800	S9
12	877800	879400	S10
12	879400	879600	S4
12	879600	879800	S3
12	879800	881000	S10
12	881000	881200	S4
12	881200	881400	S10
12	881400	881800	S4
12	881800	883000	S10
12	883000	883600	S9
12	883600	884000	S10
12	884000	884400	S9
12	884400	884600	S4
12	884600	886200	S10
12	886200	886600	S4
12	886600	887600	S10
12	887600	887800	S4
12	887800	889600	S10
12	889600	889800	S9
12	889800	890000	S4
12	890000	890600	S9
12	890600	891400	S10
12	891400	891600	S9
12	891600	892200	S10
12	892200	892400	S4
12	892400	894400	S10
12	894400	894600	S4
12	894600	895600	S10
12	895600	895800	S4
12	895800	896600	S3
12	896600	897200	S10
12	897200	897600	S3
12	897600	898000	S10
12	898000	898400	S3
12	898400	898600	S7
12	898600	899400	S10
12	899400	899600	S7
12	899600	900200	S1
12	900200	900400	S2
12	900400	901400	S1
12	901400	901600	S7
12	901600	902600	S10
12	902600	902800	S7
12	902800	903200	S1
12	903200	903400	S2
12	903400	907400	S10
12	907400	907600	S3
12	907600	907800	S1
12	907800	908400	S2
12	908400	908600	S1
12	908600	908800	S7
12	908800	912200	S10
12	912200	912600	S7
12	912600	914400	S10
12	914400	914600	S3
12	914600	916000	S10
12	916000	920200	S9
12	920200	923000	S10
12	923000	924400	S9
12	924400	926600	S10
12	926600	926800	S4
12	926800	929200	S10
12	929200	929600	S9
12	929600	941600	S10
12	941600	941800	S7
12	941800	943600	S10
12	943600	943800	S7
12	943800	946200	S10
12	946200	946600	S9
12	946600	951800	S10
12	951800	952000	S7
12	952000	967400	S10
12	967400	967600	S7
12	967600	970400	S10
12	970400	970600	S3
12	970600	971000	S2
12	971000	971200	S7
12	971200	972000	S10
12	972000	972600	S9
12	972600	973600	S10
12	973600	974000	S8
12	974000	974200	S9
12	974200	977600	S10
12	977600	980600	S9
12	980600	982200	S10
12	982200	984200	S9
12	984200	984400	S7
12	984400	984800	S9
12	984800	985800	S10
12	985800	989200	S9
12	989200	989400	S8
12	989400	989800	S10
12	989800	990000	S6
12	990000	990600	S7
12	990600	990800	S8
12	990800	991400	S10
12	991400	992400	S8
12	992400	994400	S9
12	994400	994600	S8
12	994600	994800	S10
12	994800	995400	S7
12	995400	995600	S10
12	995600	999200	S9
12	999200	999800	S8
12	999800	1005600	S9
12	1005600	1005800	S8
12	1005800	1006200	S9
12	1006200	1006400	S8
12	1006400	1007000	S9
12	1007000	1010000	S10
12	1010000	1010600	S4
12	1010600	1012000	S10
12	1012000	1012400	S4
12	1012400	1014800	S9
12	1014800	1015000	S8
12	1015000	1015200	S9
12	1015200	1016800	S10
12	1016800	1017600	S1
12	1017600	1017800	S3
12	1017800	1019600	S10
12	1019600	1019800	S7
12	1019800	1026000	S10
12	1026000	1026600	S3
12	1026600	1030600	S10
12	1030600	1041400	S9
12	1041400	1043200	S10
12	1043200	1043400	S4
12	1043400	1045000	S9
12	1045000	1046000	S10
12	1046000	1046200	S4
12	1046200	1046400	S9
12	1046400	1051800	S10
12	1051800	1052000	S3
12	1052000	1052800	S10
12	1052800	1053400	S9
12	1053400	1055200	S10
12	1055200	1055400	S7
12	1055400	1058600	S10
12	1058600	1060000	S9
12	1060000	1060200	S8
12	1060200	1062000	S9
12	1062000	1063800	S10
12	1063800	1064000	S7
12	1064000	1064200	S8
12	1064200	1064400	S9
12	1064400	1064800	S10
12	1064800	1065000	S7
12	1065000	1065400	S10
12	1065400	1065600	S7
12	1065600	1065800	S3
12	1065800	1067000	S10
12	1067000	1067200	S4
12	1067200	1067400	S8
12	1067400	1069400	S10
12	1069400	1069800	S9
12	1069800	1070000	S8
12	1070000	1070400	S4
12	1070400	1071000	S10
12	1071000	1071200	S4
12	1071200	1071600	S10
12	1071600	1072400	S4
12	1072400	1073400	S10
12	1073400	1073800	S4
12	1073800	1074400	S10
12	1074400	1074600	S3
12	1074600	1077200	S10
12	1077200	1077600	S9
12	1077600	1079800	S10
12	1079800	1080200	S4
12	1080200	1081400	S10
12	1081400	1081800	S7
12	1081800	1082000	S10
12	1082000	1082600	S4
12	1082600	1083800	S10
12	1083800	1084000	S7
12	1084000	1085600	S10
12	1085600	1086400	S9
12	1086400	1086800	S8
12	1086800	1087000	S7
12	1087000	1089200	S10
12	1089200	1093600	S9
12	1093600	1093800	S7
12	1093800	1095200	S10
12	1095200	1095600	S9
12	1095600	1096200	S10
12	1096200	1097000	S7
12	1097000	1098200	S10
12	1098200	1099600	S9
12	1099600	1101000	S10
12	1101000	1101600	S7
12	1101600	1102200	S10
12	1102200	1102600	S7
12	1102600	1102800	S10
12	1102800	1103000	S2
12	1103000	1103200	S1
12	1103200	1103400	S2
12	1103400	1103800	S10
12	1103800	1105000	S5
12	1105000	1105200	S6
12	1105200	1105800	S5
12	1105800	1106400	S6
12	1106400	1106600	S5
12	1106600	1106800	S6
12	1106800	1110400	S10
12	1110400	1110800	S3
12	1110800	1111800	S10
12	1111800	1112200	S3
12	1112200	1113600	S10
12	1113600	1114200	S3
12	1114200	1115600	S10
12	1115600	1115800	S4
12	1115800	1119600	S10
12	1119600	1119800	S7
12	1119800	1120200	S10
12	1120200	1121200	S9
12	1121200	1123600	S10
12	1123600	1125800	S9
12	1125800	1126400	S10
12	1126400	1126600	S7
12	1126600	1127400	S10
12	1127400	1127600	S3
12	1127600	1131000	S10
12	1131000	1131400	S8
12	1131400	1133600	S10
12	1133600	1133800	S7
12	1133800	1135200	S10
12	1135200	1135400	S7
12	1135400	1136000	S10
12	1136000	1136200	S7
12	1136200	1137000	S1
12	1137000	1137200	S3
12	1137200	1139800	S10
12	1139800	1140000	S7
12	1140000	1140800	S10
12	1140800	1141000	S7
12	1141000	1142000	S10
12	1142000	1142400	S7
12	1142400	1148200	S10
12	1148200	1148800	S7
12	1148800	1149000	S5
12	1149000	1149400	S6
12	1149400	1149600	S5
12	1149600	1149800	S1
12	1149800	1150400	S7
12	1150400	1151800	S10
12	1151800	1153200	S7
12	1153200	1154800	S10
12	1154800	1155000	S7
12	1155000	1161600	S10
12	1161600	1161800	S2
12	1161800	1166200	S10
12	1166200	1166400	S7
12	1166400	1167000	S10
12	1167000	1167200	S7
12	1167200	1167800	S10
12	1167800	1168000	S7
12	1168000	1174200	S10
12	1174200	1174400	S3
12	1174400	1182200	S10
12	1182200	1182400	S3
12	1182400	1186400	S10
12	1186400	1186600	S7
12	1186600	1188400	S10
12	1188400	1188800	S7
12	1188800	1192200	S10
12	1192200	1193400	S7
12	1193400	1209600	S10
12	1209600	1209800	S7
12	1209800	1217400	S10
12	1217400	1218800	S7
12	1218800	1219400	S10
12	1219400	1219600	S7
12	1219600	1220400	S10
12	1220400	1222200	S7
12	1222200	1226000	S10
12	1226000	1226400	S3
12	1226400	1228200	S10
12	1228200	1228400	S4
12	1228400	1231200	S10
12	1231200	1231800	S4
12	1231800	1235200	S10
12	1235200	1235400	S4
12	1235400	1235800	S9
12	1235800	1236600	S10
12	1236600	1236800	S4
12	1236800	1238200	S10
12	1238200	1238400	S3
12	1238400	1241800	S10
12	1241800	1242000	S8
12	1242000	1247600	S9
12	1247600	1249200	S10
12	1249200	1249600	S9
12	1249600	1254200	S10
12	1254200	1254600	S9
12	1254600	1258800	S10
12	1258800	1260600	S9
12	1260600	1260800	S8
12	1260800	1262000	S10
12	1262000	1262200	S4
12	1262200	1262400	S6
12	1262400	1263800	S10
12	1263800	1264000	S4
12	1264000	1265200	S10
12	1265200	1265400	S3
12	1265400	1276800	S10
12	1276800	1277000	S7
12	1277000	1282800	S10
12	1282800	1283000	S7
12	1283000	1283600	S10
12	1283600	1284200	S7
12	1284200	1284400	S10
12	1284400	1284600	S3
12	1284600	1284800	S10
12	1284800	1285200	S7
12	1285200	1285800	S10
12	1285800	1286000	S7
12	1286000	1286400	S10
12	1286400	1286600	S7
12	1286600	1287400	S10
12	1287400	1287600	S7
12	1287600	1287800	S1
12	1287800	1288800	S2
12	1288800	1289000	S1
12	1289000	1289200	S5
12	1289200	1289400	S7
12	1289400	1289800	S10
12	1289800	1295000	S9
12	1295000	1295200	S8
12	1295200	1298800	S9
12	1298800	1299800	S10
12	1299800	1300400	S9
12	1300400	1300600	S8
12	1300600	1301600	S10
12	1301600	1302200	S3
12	1302200	1303600	S10
12	1303600	1303800	S3
12	1303800	1305800	S10
12	1305800	1306000	S4
12	1306000	1307000	S10
12	1307000	1313400	S9
12	1313400	1314400	S10
12	1314400	1315000	S7
12	1315000	1315400	S10
12	1315400	1315800	S9
12	1315800	1317800	S10
12	1317800	1320600	S9
12	1320600	1323000	S10
12	1323000	1323800	S9
12	1323800	1330800	S10
12	1330800	1331000	S3
12	1331000	1331800	S10
12	1331800	1332000	S4
12	1332000	1339200	S10
12	1339200	1339400	S7
12	1339400	1342600	S10
12	1342600	1343800	S9
12	1343800	1345200	S10
12	1345200	1345400	S7
12	1345400	1352200	S10
12	1352200	1352800	S7
12	1352800	1353800	S10
12	1353800	1354200	S7
12	1354200	1356000	S10
12	1356000	1356600	S9
12	1356600	1357800	S10
12	1357800	1358200	S7
12	1358200	1359000	S10
12	1359000	1359200	S7
12	1359200	1359400	S4
12	1359400	1361600	S10
12	1361600	1362000	S3
12	1362000	1363200	S10
12	1363200	1363400	S3
12	1363400	1365000	S10
12	1365000	1365200	S3
12	1365200	1366800	S10
12	1366800	1367000	S7
12	1367000	1371600	S10
12	1371600	1372000	S7
12	1372000	1374800	S10
12	1374800	1375000	S7
12	1375000	1375400	S4
12	1375400	1377000	S10
12	1377000	1377200	S3
12	1377200	1377400	S7
12	1377400	1386200	S10
12	1386200	1386600	S9
12	1386600	1391200	S10
12	1391200	1391800	S9
12	1391800	1392400	S10
12	1392400	1392600	S7
12	1392600	1400200	S10
12	1400200	1400400	S7
12	1400400	1403800	S10
12	1403800	1404000	S7
12	1404000	1404200	S10
12	1404200	1404400	S7
12	1404400	1404600	S10
12	1404600	1405000	S9
12	1405000	1415000	S10
12	1415000	1415200	S9
12	1415200	1415400	S8
12	1415400	1419200	S10
12	1419200	1419400	S7
12	1419400	1421200	S10
12	1421200	1421400	S3
12	1421400	1421600	S10
12	1421600	1422000	S7
12	1422000	1423200	S10
12	1423200	1423400	S4
12	1423400	1423800	S10
12	1423800	1424000	S4
12	1424000	1428600	S10
12	1428600	1428800	S7
12	1428800	1431400	S10
12	1431400	1431600	S8
12	1431600	1433400	S9
12	1433400	1435000	S10
12	1435000	1435400	S9
12	1435400	1435600	S8
12	1435600	1437600	S10
12	1437600	1438000	S6
12	1438000	1438200	S7
12	1438200	1444600	S10
12	1444600	1445000	S7
12	1445000	1446000	S10
12	1446000	1446200	S4
12	1446200	1446400	S3
12	1446400	1447400	S10
12	1447400	1447600	S4
12	1447600	1448600	S10
12	1448600	1448800	S3
12	1448800	1452800	S10
12	1452800	1453000	S7
12	1453000	1453400	S10
12	1453400	1453600	S7
12	1453600	1455400	S10
12	1455400	1455600	S3
12	1455600	1456800	S10
12	1456800	1457200	S7
12	1457200	1457800	S10
12	1457800	1458200	S7
12	1458200	1461600	S10
12	1461600	1462800	S7
12	1462800	1464400	S10
12	1464400	1464600	S7
12	1464600	1468400	S10
12	1468400	1468600	S7
12	1468600	1469000	S10
12	1469000	1469200	S7
12	1469200	1481800	S10
12	1481800	1482200	S7
12	1482200	1484000	S10
12	1484000	1484200	S7
12	1484200	1485200	S10
12	1485200	1485400	S7
12	1485400	1487800	S10
12	1487800	1488000	S8
12	1488000	1488400	S10
12	1488400	1488600	S9
12	1488600	1496400	S10
12	1496400	1496600	S7
12	1496600	1498200	S10
12	1498200	1498400	S7
12	1498400	1500600	S10
12	1500600	1500800	S7
12	1500800	1505600	S10
12	1505600	1505800	S7
12	1505800	1515200	S10
12	1515200	1515600	S9
12	1515600	1534600	S10
12	1534600	1534800	S7
12	1534800	1535800	S10
12	1535800	1536200	S3
12	1536200	1536600	S1
12	1536600	1536800	S2
12	1536800	1538800	S10
12	1538800	1539600	S9
12	1539600	1548200	S10
12	1548200	1548400	S7
12	1548400	1557600	S10
12	1557600	1557800	S7
12	1557800	1564600	S10
12	1564600	1564800	S7
12	1564800	1566800	S10
12	1566800	1567400	S7
12	1567400	1568800	S10
12	1568800	1569200	S7
12	1569200	1571000	S10
12	1571000	1572200	S9
12	1572200	1573400	S10
12	1573400	1573600	S7
12	1573600	1574800	S10
12	1574800	1575000	S7
12	1575000	1576200	S10
12	1576200	1577200	S9
12	1577200	1582400	S10
12	1582400	1584200	S9
12	1584200	1591800	S10
12	1591800	1596200	S9
12	1596200	1596600	S4
12	1596600	1596800	S7
12	1596800	1598400	S10
12	1598400	1599200	S1
12	1599200	1599600	S3
12	1599600	1600600	S10
12	1600600	1600800	S7
12	1600800	1609200	S10
12	1609200	1609400	S7
12	1609400	1611800	S10
12	1611800	1612000	S7
12	1612000	1619400	S10
12	1619400	1620200	S9
12	1620200	1627200	S10
12	1627200	1630000	S9
12	1630000	1630400	S4
12	1630400	1634200	S9
12	1634200	1635800	S10
12	1635800	1636400	S9
12	1636400	1640200	S10
12	1640200	1640400	S7
12	1640400	1641400	S10
12	1641400	1641800	S7
12	1641800	1642000	S1
12	1642000	1642200	S3
12	1642200	1643200	S10
12	1643200	1643400	S7
12	1643400	1644600	S10
12	1644600	1645000	S4
12	1645000	1655200	S10
12	1655200	1655400	S7
12	1655400	1657600	S10
12	1657600	1657800	S7
12	1657800	1665000	S10
12	1665000	1665400	S3
12	1665400	1665800	S1
12	1665800	1666600	S10
12	1666600	1666800	S7
12	1666800	1675600	S10
12	1675600	1675800	S8
12	1675800	1676000	S9
12	1676000	1681000	S10
12	1681000	1681200	S7
12	1681200	1685800	S10
12	1685800	1686200	S7
12	1686200	1686800	S10
12	1686800	1687000	S7
12	1687000	1687400	S10
12	1687400	1687600	S7
12	1687600	1691400	S10
12	1691400	1691600	S7
12	1691600	1692400	S10
12	1692400	1696000	S9
12	1696000	1697000	S10
12	1697000	1697200	S7
12	1697200	1699800	S10
12	1699800	1701200	S9
12	1701200	1701400	S8
12	1701400	1702800	S10
12	1702800	1703000	S7
12	1703000	1703600	S10
12	1703600	1703800	S7
12	1703800	1706400	S10
12	1706400	1706600	S3
12	1706600	1708200	S10
12	1708200	1708400	S3
12	1708400	1708600	S4
12	1708600	1714800	S10
12	1714800	1715000	S2
12	1715000	1715200	S7
12	1715200	1720800	S10
12	1720800	1721000	S3
12	1721000	1721200	S7
12	1721200	1723400	S10
12	1723400	1723600	S3
12	1723600	1727000	S10
12	1727000	1727200	S7
12	1727200	1729600	S10
12	1729600	1729800	S7
12	1729800	1730600	S10
12	1730600	1730800	S7
12	1730800	1731800	S10
12	1731800	1732000	S3
12	1732000	1733200	S10
12	1733200	1733400	S3
12	1733400	1734200	S10
12	1734200	1735000	S9
12	1735000	1736400	S10
12	1736400	1736800	S3
12	1736800	1746600	S10
12	1746600	1746800	S3
12	1746800	1753200	S10
12	1753200	1757000	S9
12	1757000	1758800	S4
12	1758800	1759000	S9
12	1759000	1759400	S8
12	1759400	1761200	S9
12	1761200	1768600	S10
12	1768600	1768800	S7
12	1768800	1770400	S10
12	1770400	1770800	S7
12	1770800	1771800	S10
12	1771800	1772600	S7
12	1772600	1778800	S10
12	1778800	1779000	S7
12	1779000	1780800	S10
12	1780800	1781000	S1
12	1781000	1790600	S10
12	1790600	1790800	S7
12	1790800	1794600	S10
12	1794600	1794800	S7
12	1794800	1795600	S10
12	1795600	1795800	S7
12	1795800	1801800	S10
12	1801800	1802200	S7
12	1802200	1805400	S10
12	1805400	1805600	S7
12	1805600	1807000	S10
12	1807000	1807400	S7
12	1807400	1808200	S10
12	1808200	1808600	S7
12	1808600	1815000	S10
12	1815000	1815200	S7
12	1815200	1818800	S10
12	1818800	1819000	S7
12	1819000	1820800	S10
12	1820800	1821000	S7
12	1821000	1821600	S10
12	1821600	1822000	S7
12	1822000	1823000	S10
12	1823000	1823400	S3
12	1823400	1823800	S1
12	1823800	1824000	S2
12	1824000	1825400	S10
12	1825400	1825800	S1
12	1825800	1826000	S3
12	1826000	1826400	S10
12	1826400	1826600	S3
12	1826600	1827000	S10
12	1827000	1827600	S7
12	1827600	1830400	S10
12	1830400	1830600	S7
12	1830600	1831400	S10
12	1831400	1831600	S7
12	1831600	1832400	S10
12	1832400	1832600	S7
12	1832600	1835400	S10
12	1835400	1835600	S2
12	1835600	1840800	S10
12	1840800	1841000	S7
12	1841000	1843200	S10
12	1843200	1845400	S9
12	1845400	1857200	S10
12	1857200	1857600	S7
12	1857600	1863400	S10
12	1863400	1863600	S7
12	1863600	1864000	S10
12	1864000	1864200	S7
12	1864200	1870800	S10
12	1870800	1871000	S7
12	1871000	1871400	S10
12	1871400	1871800	S7
12	1871800	1875400	S10
12	1875400	1876000	S7
12	1876000	1879800	S10
12	1879800	1880000	S7
12	1880000	1882800	S10
12	1882800	1883000	S3
12	1883000	1883600	S10
12	1883600	1883800	S3
12	1883800	1884000	S10
12	1884000	1884200	S4
12	1884200	1885800	S10
12	1885800	1886000	S3
12	1886000	1886800	S10
12	1886800	1887000	S7
12	1887000	1889200	S10
12	1889200	1890000	S9
12	1890000	1890200	S8
12	1890200	1891000	S10
12	1891000	1891200	S7
12	1891200	1891600	S10
12	1891600	1891800	S3
12	1891800	1893200	S10
12	1893200	1893600	S4
12	1893600	1893800	S10
12	1893800	1894800	S9
12	1894800	1898200	S10
12	1898200	1898400	S8
12	1898400	1900000	S9
12	1900000	1916400	S10
12	1916400	1916800	S7
12	1916800	1919800	S10
12	1919800	1920000	S7
12	1920000	1923400	S10
12	1923400	1923600	S3
12	1923600	1927400	S10
12	1927400	1927800	S7
12	1927800	1928400	S10
12	1928400	1928600	S3
12	1928600	1935800	S10
12	1935800	1936000	S4
12	1936000	1936800	S10
12	1936800	1937000	S7
12	1937000	1938000	S10
12	1938000	1938200	S7
12	1938200	1941600	S10
12	1941600	1942000	S3
12	1942000	1942400	S7
12	1942400	1944400	S10
12	1944400	1944600	S7
12	1944600	1946200	S10
12	1946200	1946400	S4
12	1946400	1949000	S9
12	1949000	1950400	S10
12	1950400	1950800	S7
12	1950800	1951000	S4
12	1951000	1952200	S10
12	1952200	1953800	S4
12	1953800	1954800	S9
12	1954800	1957200	S10
12	1957200	1957400	S7
12	1957400	1960400	S10
12	1960400	1960600	S7
12	1960600	1963400	S10
12	1963400	1963600	S3
12	1963600	1964000	S1
12	1964000	1968400	S10
12	1968400	1968600	S1
12	1968600	1968800	S2
12	1968800	1970000	S10
12	1970000	1971800	S9
12	1971800	1972200	S3
12	1972200	1974800	S10
12	1974800	1975000	S7
12	1975000	1976000	S10
12	1976000	1976200	S7
12	1976200	1977400	S10
12	1977400	1977600	S7
12	1977600	1979200	S10
12	1979200	1979400	S7
12	1979400	1980000	S10
12	1980000	1980200	S7
12	1980200	1982800	S10
12	1982800	1983000	S7
12	1983000	1983400	S10
12	1983400	1983600	S7
12	1983600	1985000	S10
12	1985000	1985400	S7
12	1985400	1986400	S10
12	1986400	1986800	S2
12	1986800	1987000	S7
12	1987000	1987800	S10
12	1987800	1988200	S7
12	1988200	1989000	S10
12	1989000	1989200	S7
12	1989200	1990200	S10
12	1990200	1990400	S7
12	1990400	1992400	S10
12	1992400	1993000	S4
12	1993000	1994400	S1
12	1994400	1995000	S7
12	1995000	1995600	S10
12	1995600	1995800	S6
12	1995800	1996400	S7
12	1996400	1996600	S10
12	1996600	1996800	S3
12	1996800	1997000	S10
12	1997000	1997200	S7
12	1997200	1997800	S10
12	1997800	1998200	S9
12	1998200	1999000	S10
12	1999000	1999600	S7
12	1999600	2002000	S10
12	2002000	2002200	S7
12	2002200	2005200	S10
12	2005200	2005400	S7
12	2005400	2005800	S10
12	2005800	2006200	S7
12	2006200	2007200	S10
12	2007200	2009000	S9
12	2009000	2009400	S4
12	2009400	2010400	S10
12	2010400	2011000	S4
12	2011000	2011200	S3
12	2011200	2012000	S10
12	2012000	2012600	S8
12	2012600	2012800	S9
12	2012800	2013800	S10
12	2013800	2014000	S7
12	2014000	2014600	S10
12	2014600	2014800	S9
12	2014800	2015400	S8
12	2015400	2015600	S9
12	2015600	2020200	S10
12	2020200	2020400	S8
12	2020400	2022200	S9
12	2022200	2034200	S10
12	2034200	2034400	S7
12	2034400	2035800	S10
12	2035800	2036200	S7
12	2036200	2037000	S10
12	2037000	2037200	S7
12	2037200	2038200	S10
12	2038200	2038400	S7
12	2038400	2040000	S10
12	2040000	2040400	S9
12	2040400	2044600	S10
12	2044600	2046400	S9
12	2046400	2046600	S8
12	2046600	2048600	S10
12	2048600	2050000	S7
12	2050000	2050800	S10
12	2050800	2051000	S7
12	2051000	2051600	S10
12	2051600	2051800	S7
12	2051800	2053600	S10
12	2053600	2053800	S7
12	2053800	2054400	S10
12	2054400	2054800	S9
12	2054800	2057400	S10
12	2057400	2057600	S7
12	2057600	2058000	S8
12	2058000	2061800	S9
12	2061800	2062200	S8
12	2062200	2062800	S9
12	2062800	2063000	S10
12	2063000	2065200	S9
12	2065200	2065400	S8
12	2065400	2066600	S9
12	2066600	2067000	S8
12	2067000	2068000	S9
12	2068000	2068400	S8
12	2068400	2068800	S9
12	2068800	2069600	S10
12	2069600	2073400	S9
12	2073400	2073800	S4
12	2073800	2074600	S9
12	2074600	2075400	S8
12	2075400	2078200	S9
12	2078200	2078400	S8
12	2078400	2079000	S9
12	2079000	2080800	S10
12	2080800	2082200	S7
12	2082200	2083200	S10
12	2083200	2083600	S8
12	2083600	2083800	S10
12	2083800	2084000	S7
12	2084000	2084400	S10
12	2084400	2084600	S9
12	2084600	2085200	S10
12	2085200	2085400	S9
12	2085400	2086400	S10
12	2086400	2086600	S7
12	2086600	2087000	S10
12	2087000	2089000	S9
12	2089000	2090600	S10
12	2090600	2091000	S4
12	2091000	2093200	S10
12	2093200	2093400	S7
12	2093400	2094600	S10
12	2094600	2094800	S8
12	2094800	2095400	S9
12	2095400	2096200	S4
12	2096200	2096400	S8
12	2096400	2096800	S9
12	2096800	2099000	S10
12	2099000	2100400	S9
12	2100400	2100800	S8
12	2100800	2104800	S9
12	2104800	2105000	S4
12	2105000	2106400	S10
12	2106400	2106600	S9
12	2106600	2106800	S10
12	2106800	2107000	S4
12	2107000	2108000	S10
12	2108000	2108200	S4
12	2108200	2114600	S10
12	2114600	2114800	S9
12	2114800	2115400	S8
12	2115400	2116400	S10
12	2116400	2117000	S7
12	2117000	2118000	S10
12	2118000	2118200	S7
12	2118200	2118800	S10
12	2118800	2119000	S7
12	2119000	2120000	S10
12	2120000	2121400	S9
12	2121400	2123600	S10
12	2123600	2123800	S8
12	2123800	2129000	S10
12	2129000	2129400	S8
12	2129400	2129600	S7
12	2129600	2130400	S10
12	2130400	2131800	S9
12	2131800	2136000	S10
12	2136000	2136200	S9
12	2136200	2136800	S10
12	2136800	2137000	S8
12	2137000	2137600	S9
12	2137600	2137800	S7
12	2137800	2138600	S10
12	2138600	2140000	S9
12	2140000	2140200	S8
12	2140200	2140400	S9
12	2140400	2142600	S10
12	2142600	2143000	S9
12	2143000	2150000	S10
12	2150000	2152600	S9
12	2152600	2152800	S8
12	2152800	2153200	S4
12	2153200	2156000	S9
12	2156000	2156400	S10
12	2156400	2156600	S4
12	2156600	2158000	S10
12	2158000	2158400	S9
12	2158400	2160200	S10
12	2160200	2161200	S9
12	2161200	2164000	S10
12	2164000	2164600	S9
12	2164600	2166000	S10
12	2166000	2166200	S7
12	2166200	2172400	S10
12	2172400	2172600	S3
12	2172600	2173000	S1
12	2173000	2173200	S7
12	2173200	2174000	S10
12	2174000	2174400	S9
12	2174400	2175600	S8
12	2175600	2177400	S9
12	2177400	2183400	S10
12	2183400	2184200	S9
12	2184200	2187200	S10
12	2187200	2187400	S4
12	2187400	2192800	S10
12	2192800	2193800	S9
12	2193800	2195200	S10
12	2195200	2195800	S4
12	2195800	2198400	S10
12	2198400	2198600	S7
12	2198600	2199400	S10
12	2199400	2200000	S7
12	2200000	2200800	S10
12	2200800	2201200	S2
12	2201200	2201400	S1
12	2201400	2201600	S3
12	2201600	2203200	S10
12	2203200	2204000	S8
12	2204000	2209400	S9
12	2209400	2210400	S10
12	2210400	2211000	S7
12	2211000	2211200	S10
12	2211200	2212200	S8
12	2212200	2212600	S9
12	2212600	2213400	S10
12	2213400	2213600	S7
12	2213600	2216800	S9
12	2216800	2217600	S10
12	2217600	2218000	S8
12	2218000	2223000	S10
12	2223000	2223200	S8
12	2223200	2225000	S9
12	2225000	2225200	S8
12	2225200	2225600	S4
12	2225600	2227600	S9
12	2227600	2227800	S8
12	2227800	2228200	S10
12	2228200	2228400	S7
12	2228400	2231200	S10
12	2231200	2231400	S7
12	2231400	2235200	S10
12	2235200	2235400	S7
12	2235400	2235800	S9
12	2235800	2236800	S4
12	2236800	2239800	S9
12	2239800	2240000	S8
12	2240000	2243000	S9
12	2243000	2243800	S10
12	2243800	2246400	S9
12	2246400	2247400	S10
12	2247400	2248400	S9
12	2248400	2248600	S8
12	2248600	2250000	S9
12	2250000	2250200	S8
12	2250200	2250800	S9
12	2250800	2252400	S10
12	2252400	2252600	S7
12	2252600	2253200	S10
12	2253200	2253600	S7
12	2253600	2258000	S10
12	2258000	2258400	S3
12	2258400	2258600	S1
12	2258600	2258800	S7
12	2258800	2264000	S10
12	2264000	2264200	S7
12	2264200	2264600	S10
12	2264600	2265000	S7
12	2265000	2266000	S9
12	2266000	2266200	S8
12	2266200	2266600	S9
12	2266600	2267000	S8
12	2267000	2268400	S10
12	2268400	2270800	S9
12	2270800	2271200	S8
12	2271200	2272800	S9
12	2272800	2275000	S10
12	2275000	2275400	S4
12	2275400	2276400	S10
12	2276400	2276600	S4
12	2276600	2277000	S7
12	2277000	2278000	S10
12	2278000	2278400	S8
12	2278400	2279600	S4
12	2279600	2281600	S9
12	2281600	2282600	S10
12	2282600	2282800	S7
12	2282800	2286400	S10
12	2286400	2286600	S7
12	2286600	2287000	S5
12	2287000	2287400	S6
12	2287400	2287800	S5
12	2287800	2288000	S1
12	2288000	2289600	S10
12	2289600	2290200	S7
12	2290200	2293000	S10
12	2293000	2293400	S7
12	2293400	2294800	S10
12	2294800	2295400	S7
12	2295400	2298200	S10
12	2298200	2298600	S7
12	2298600	2298800	S10
12	2298800	2299000	S3
12	2299000	2303600	S10
12	2303600	2305000	S7
12	2305000	2306600	S10
12	2306600	2307000	S7
12	2307000	2321000	S10
12	2321000	2321400	S7
12	2321400	2329600	S10
12	2329600	2330000	S7
12	2330000	2330400	S10
12	2330400	2330800	S7
12	2330800	2336000	S10
12	2336000	2336400	S7
12	2336400	2336800	S10
12	2336800	2337200	S3
12	2337200	2337600	S1
12	2337600	2337800	S2
12	2337800	2338200	S10
12	2338200	2343000	S9
12	2343000	2343400	S8
12	2343400	2346600	S9
12	2346600	2349200	S10
12	2349200	2349400	S7
12	2349400	2351000	S10
12	2351000	2351200	S7
12	2351200	2351400	S2
12	2351400	2352600	S10
12	2352600	2354600	S9
12	2354600	2355800	S10
12	2355800	2358800	S9
12	2358800	2361000	S10
12	2361000	2362600	S9
12	2362600	2364200	S10
12	2364200	2364400	S7
12	2364400	2369200	S10
12	2369200	2369400	S7
12	2369400	2369600	S8
12	2369600	2370400	S9
12	2370400	2370600	S8
12	2370600	2370800	S9
12	2370800	2373600	S10
12	2373600	2373800	S7
12	2373800	2374000	S10
12	2374000	2374400	S4
12	2374400	2375200	S10
12	2375200	2375800	S8
12	2375800	2376200	S9
12	2376200	2376800	S10
12	2376800	2377000	S4
12	2377000	2378200	S9
12	2378200	2378400	S4
12	2378400	2387000	S10
12	2387000	2387400	S7
12	2387400	2387600	S10
12	2387600	2388000	S8
12	2388000	2388800	S9
12	2388800	2389800	S10
12	2389800	2390200	S8
12	2390200	2394400	S9
12	2394400	2394600	S8
12	2394600	2395200	S4
12	2395200	2395600	S8
12	2395600	2401600	S9
12	2401600	2402800	S8
12	2402800	2404800	S9
12	2404800	2405200	S4
12	2405200	2407400	S9
12	2407400	2407600	S8
12	2407600	2409200	S9
12	2409200	2409400	S7
12	2409400	2411400	S10
12	2411400	2411800	S7
12	2411800	2413000	S10
12	2413000	2415600	S9
12	2415600	2417000	S4
12	2417000	2419400	S9
12	2419400	2419600	S8
12	2419600	2419800	S9
12	2419800	2427400	S10
12	2427400	2427600	S4
12	2427600	2432000	S10
12	2432000	2432200	S7
12	2432200	2434600	S10
12	2434600	2435000	S7
12	2435000	2435600	S10
12	2435600	2435800	S7
12	2435800	2437000	S10
12	2437000	2438600	S9
12	2438600	2438800	S7
12	2438800	2443200	S10
12	2443200	2443800	S9
12	2443800	2444200	S8
12	2444200	2446000	S10
12	2446000	2446400	S7
12	2446400	2449000	S10
12	2449000	2449800	S7
12	2449800	2452800	S10
12	2452800	2453000	S7
12	2453000	2454400	S10
12	2454400	2455600	S7
12	2455600	2457000	S10
12	2457000	2457800	S7
12	2457800	2458600	S10
12	2458600	2458800	S7
12	2458800	2459400	S10
12	2459400	2459600	S7
12	2459600	2463400	S10
12	2463400	2463800	S4
12	2463800	2465800	S10
12	2465800	2466000	S7
12	2466000	2466600	S10
12	2466600	2467000	S8
12	2467000	2467600	S10
12	2467600	2469200	S7
12	2469200	2470200	S10
12	2470200	2470400	S7
12	2470400	2471800	S10
12	2471800	2472200	S7
12	2472200	2473600	S10
12	2473600	2473800	S7
12	2473800	2474800	S10
12	2474800	2475800	S9
12	2475800	2479000	S10
12	2479000	2479400	S7
12	2479400	2480400	S10
12	2480400	2480600	S7
12	2480600	2481600	S10
12	2481600	2481800	S7
12	2481800	2482600	S10
12	2482600	2482800	S7
12	2482800	2484000	S10
12	2484000	2484400	S6
12	2484400	2484600	S4
12	2484600	2485800	S10
12	2485800	2486200	S7
12	2486200	2486600	S8
12	2486600	2490800	S10
12	2490800	2491000	S7
12	2491000	2492600	S10
12	2492600	2493000	S7
12	2493000	2494600	S10
12	2494600	2494800	S7
12	2494800	2497600	S10
12	2497600	2497800	S7
12	2497800	2498400	S10
12	2498400	2498600	S9
12	2498600	2498800	S4
12	2498800	2500400	S10
12	2500400	2501400	S7
12	2501400	2502400	S10
12	2502400	2502800	S4
12	2502800	2505400	S10
12	2505400	2505800	S7
12	2505800	2513000	S10
12	2513000	2513200	S7
12	2513200	2514000	S10
12	2514000	2514200	S7
12	2514200	2515000	S10
12	2515000	2516400	S7
12	2516400	2517000	S10
12	2517000	2517200	S7
12	2517200	2524400	S10
12	2524400	2524800	S7
12	2524800	2526600	S10
12	2526600	2527600	S7
12	2527600	2529200	S10
12	2529200	2529400	S7
12	2529400	2531200	S10
12	2531200	2531600	S4
12	2531600	2535000	S10
12	2535000	2535400	S4
12	2535400	2537000	S10
12	2537000	2537400	S3
12	2537400	2539800	S10
12	2539800	2540000	S7
12	2540000	2545600	S10
12	2545600	2545800	S7
12	2545800	2559800	S10
12	2559800	2560000	S7
12	2560000	2568200	S10
12	2568200	2568400	S7
12	2568400	2568800	S10
12	2568800	2569000	S7
12	2569000	2569600	S10
12	2569600	2570000	S7
12	2570000	2574400	S10
12	2574400	2574600	S7
12	2574600	2574800	S3
12	2574800	2582200	S10
12	2582200	2582600	S3
12	2582600	2583000	S7
12	2583000	2584400	S10
12	2584400	2584600	S7
12	2584600	2584800	S10
12	2584800	2585000	S6
12	2585000	2585200	S7
12	2585200	2586000	S10
12	2586000	2588200	S9
12	2588200	2588400	S8
12	2588400	2591200	S9
12	2591200	2591400	S4
12	2591400	2592200	S10
12	2592200	2593600	S9
12	2593600	2593800	S8
12	2593800	2594200	S9
12	2594200	2595200	S10
12	2595200	2595400	S4
12	2595400	2596800	S9
12	2596800	2597200	S8
12	2597200	2602200	S9
12	2602200	2606400	S10
12	2606400	2607400	S9
12	2607400	2608400	S10
12	2608400	2609200	S9
12	2609200	2609600	S8
12	2609600	2611000	S10
12	2611000	2611200	S4
12	2611200	2611400	S3
12	2611400	2611600	S10
12	2611600	2612200	S7
12	2612200	2612400	S10
12	2612400	2612600	S7
12	2612600	2612800	S4
12	2612800	2616600	S9
12	2616600	2617400	S8
12	2617400	2619200	S9
12	2619200	2620400	S8
12	2620400	2621400	S9
12	2621400	2622000	S4
12	2622000	2622800	S7
12	2622800	2623000	S1
12	2623000	2623400	S3
12	2623400	2623800	S10
12	2623800	2624200	S7
12	2624200	2625800	S10
12	2625800	2626000	S7
12	2626000	2627400	S10
12	2627400	2627600	S7
12	2627600	2627800	S2
12	2627800	2629000	S1
12	2629000	2629200	S2
12	2629200	2636400	S10
12	2636400	2636800	S8
12	2636800	2638600	S10
12	2638600	2639000	S9
12	2639000	2642600	S10
12	2642600	2643200	S9
12	2643200	2645800	S10
12	2645800	2646000	S4
12	2646000	2650800	S10
12	2650800	2651000	S4
12	2651000	2651400	S9
12	2651400	2652000	S10
12	2652000	2652400	S2
12	2652400	2653000	S1
12	2653000	2653200	S2
12	2653200	2655000	S10
12	2655000	2655200	S7
12	2655200	2658000	S10
12	2658000	2658200	S1
12	2658200	2658400	S2
12	2658400	2658800	S1
12	2658800	2659200	S3
12	2659200	2662800	S10
12	2662800	2663000	S7
12	2663000	2665800	S10
12	2665800	2666000	S3
12	2666000	2668600	S10
12	2668600	2668800	S7
12	2668800	2669200	S10
12	2669200	2669400	S7
12	2669400	2670400	S10
12	2670400	2670800	S7
12	2670800	2672000	S10
12	2672000	2672400	S7
12	2672400	2673200	S10
12	2673200	2673400	S3
12	2673400	2673800	S1
12	2673800	2674400	S7
12	2674400	2675000	S10
12	2675000	2676800	S9
12	2676800	2695000	S10
12	2695000	2695400	S6
12	2695400	2701200	S10
12	2701200	2701800	S7
12	2701800	2702600	S10
12	2702600	2703200	S9
12	2703200	2707200	S10
12	2707200	2707400	S7
12	2707400	2708400	S10
12	2708400	2708600	S7
12	2708600	2710000	S10
12	2710000	2710200	S7
12	2710200	2712000	S10
12	2712000	2712400	S7
12	2712400	2713000	S10
12	2713000	2713400	S7
12	2713400	2718200	S10
12	2718200	2718800	S9
12	2718800	2721600	S10
12	2721600	2722200	S7
12	2722200	2724800	S10
12	2724800	2725000	S7
12	2725000	2725400	S10
12	2725400	2725600	S3
12	2725600	2728600	S10
12	2728600	2729200	S7
12	2729200	2739800	S10
12	2739800	2740000	S2
12	2740000	2742000	S10
12	2742000	2742200	S7
12	2742200	2743800	S10
12	2743800	2744000	S4
12	2744000	2754400	S10
12	2754400	2754800	S7
12	2754800	2762600	S10
12	2762600	2762800	S7
12	2762800	2767200	S10
12	2767200	2767400	S7
12	2767400	2774200	S10
12	2774200	2774400	S7
12	2774400	2775600	S10
12	2775600	2776400	S7
12	2776400	2779000	S10
12	2779000	2779400	S7
12	2779400	2780000	S10
12	2780000	2780200	S7
12	2780200	2783600	S10
12	2783600	2783800	S7
12	2783800	2792800	S10
12	2792800	2793800	S7
12	2793800	2801000	S10
12	2801000	2801200	S7
12	2801200	2802800	S10
12	2802800	2803000	S7
12	2803000	2803200	S3
12	2803200	2804000	S10
12	2804000	2804400	S7
12	2804400	2805200	S10
12	2805200	2805600	S9
12	2805600	2805800	S4
12	2805800	2810800	S10
12	2810800	2811000	S7
12	2811000	2812000	S10
12	2812000	2812400	S7
12	2812400	2817000	S10
12	2817000	2817400	S7
12	2817400	2818200	S10
12	2818200	2818600	S4
12	2818600	2818800	S3
12	2818800	2819000	S2
12	2819000	2819600	S7
12	2819600	2821000	S10
12	2821000	2822000	S9
12	2822000	2822600	S8
12	2822600	2823600	S9
12	2823600	2825200	S10
12	2825200	2825400	S7
12	2825400	2825800	S10
12	2825800	2826200	S7
12	2826200	2827000	S10
12	2827000	2827200	S7
12	2827200	2827600	S10
12	2827600	2827800	S7
12	2827800	2828200	S8
12	2828200	2828400	S7
12	2828400	2829800	S10
12	2829800	2830400	S8
12	2830400	2834200	S9
12	2834200	2834400	S8
12	2834400	2837000	S10
12	2837000	2837200	S7
12	2837200	2839200	S10
12	2839200	2839600	S9
12	2839600	2841200	S10
12	2841200	2842600	S9
12	2842600	2848200	S10
12	2848200	2848800	S7
12	2848800	2849000	S2
12	2849000	2849600	S3
12	2849600	2850200	S10
12	2850200	2850400	S3
12	2850400	2851800	S10
12	2851800	2852000	S7
12	2852000	2855800	S10
12	2855800	2856200	S7
12	2856200	2872000	S10
12	2872000	2872200	S4
12	2872200	2872400	S7
12	2872400	2873800	S10
12	2873800	2874000	S7
12	2874000	2875600	S10
12	2875600	2875800	S7
12	2875800	2877600	S10
12	2877600	2877800	S7
12	2877800	2879600	S10
12	2879600	2879800	S3
12	2879800	2880800	S10
12	2880800	2881200	S4
12	2881200	2884200	S10
12	2884200	2884600	S4
12	2884600	2886000	S10
12	2886000	2886400	S7
12	2886400	2886800	S10
12	2886800	2887600	S7
12	2887600	2888400	S10
12	2888400	2888600	S7
12	2888600	2889000	S10
12	2889000	2889400	S4
12	2889400	2890400	S10
12	2890400	2892800	S9
12	2892800	2898000	S10
12	2898000	2898200	S7
12	2898200	2899800	S10
12	2899800	2900000	S7
12	2900000	2901600	S10
12	2901600	2902200	S9
12	2902200	2902400	S8
12	2902400	2906400	S10
12	2906400	2906600	S4
12	2906600	2908600	S10
12	2908600	2909200	S7
12	2909200	2913400	S10
12	2913400	2913800	S7
12	2913800	2917400	S10
12	2917400	2918600	S9
12	2918600	2918800	S8
12	2918800	2920000	S10
12	2920000	2920200	S7
12	2920200	2923800	S10
12	2923800	2924000	S7
12	2924000	2927400	S10
12	2927400	2928400	S9
12	2928400	2932400	S10
12	2932400	2932600	S7
12	2932600	2933000	S10
12	2933000	2933200	S7
12	2933200	2935800	S10
12	2935800	2936400	S7
12	2936400	2937000	S10
12	2937000	2937200	S7
12	2937200	2940800	S10
12	2940800	2941600	S9
12	2941600	2942000	S8
12	2942000	2942200	S7
12	2942200	2947200	S10
12	2947200	2947600	S7
12	2947600	2949600	S10
12	2949600	2949800	S9
12	2949800	2950000	S8
12	2950000	2950600	S10
12	2950600	2950800	S7
12	2950800	2952600	S10
12	2952600	2953000	S7
12	2953000	2955800	S10
12	2955800	2956400	S7
12	2956400	2957400	S10
12	2957400	2958000	S7
12	2958000	2958400	S10
12	2958400	2959400	S7
12	2959400	2963200	S10
12	2963200	2963400	S7
12	2963400	2966200	S10
12	2966200	2966600	S7
12	2966600	2974800	S10
12	2974800	2975000	S7
12	2975000	2977200	S10
12	2977200	2977400	S7
12	2977400	2981200	S10
12	2981200	2981400	S7
12	2981400	2981800	S10
12	2981800	2982000	S7
12	2982000	2982600	S10
12	2982600	2982800	S7
12	2982800	2985800	S10
12	2985800	2986400	S7
12	2986400	2989600	S10
12	2989600	2990200	S7
12	2990200	2990600	S10
12	2990600	2991000	S7
12	2991000	2993800	S10
12	2993800	2994200	S7
12	2994200	2995400	S10
12	2995400	2996400	S7
12	2996400	2997600	S10
12	2997600	2997800	S7
12	2997800	3018800	S10
12	3018800	3019000	S7
12	3019000	3021400	S10
12	3021400	3022000	S7
12	3022000	3023400	S10
12	3023400	3024000	S7
12	3024000	3029000	S10
12	3029000	3029400	S7
12	3029400	3043200	S10
12	3043200	3044400	S7
12	3044400	3049000	S10
12	3049000	3049400	S7
12	3049400	3050400	S10
12	3050400	3050800	S7
12	3050800	3053000	S10
12	3053000	3053800	S7
12	3053800	3055200	S10
12	3055200	3055400	S2
12	3055400	3055600	S7
12	3055600	3057800	S10
12	3057800	3058000	S7
12	3058000	3059600	S10
12	3059600	3060000	S7
12	3060000	3063600	S10
12	3063600	3063800	S2
12	3063800	3065200	S10
12	3065200	3065400	S7
12	3065400	3067600	S10
12	3067600	3068000	S8
12	3068000	3070800	S10
12	3070800	3071000	S7
12	3071000	3071600	S10
12	3071600	3072000	S9
12	3072000	3073400	S10
12	3073400	3073600	S7
12	3073600	3074200	S10
12	3074200	3074400	S7
12	3074400	3077200	S10
12	3077200	3077400	S7
12	3077400	3081800	S10
12	3081800	3082000	S7
12	3082000	3084400	S10
12	3084400	3084600	S7
12	3084600	3085800	S10
12	3085800	3086000	S7
12	3086000	3086600	S10
12	3086600	3086800	S7
12	3086800	3088400	S10
12	3088400	3088600	S3
12	3088600	3089000	S10
12	3089000	3089200	S4
12	3089200	3089800	S10
12	3089800	3090600	S7
12	3090600	3090800	S10
12	3090800	3091800	S8
12	3091800	3092800	S10
12	3092800	3093600	S7
12	3093600	3094000	S10
12	3094000	3094200	S7
12	3094200	3100600	S10
12	3100600	3100800	S7
12	3100800	3111200	S10
12	3111200	3111400	S7
12	3111400	3112200	S10
12	3112200	3112400	S7
12	3112400	3114400	S10
12	3114400	3114600	S7
12	3114600	3115600	S10
12	3115600	3115800	S7
12	3115800	3118800	S10
12	3118800	3119000	S7
12	3119000	3120000	S10
12	3120000	3121000	S7
12	3121000	3124600	S10
12	3124600	3125000	S7
12	3125000	3126000	S10
12	3126000	3126200	S7
12	3126200	3129400	S10
12	3129400	3130800	S7
12	3130800	3133200	S10
12	3133200	3133800	S7
12	3133800	3138600	S10
12	3138600	3139000	S7
12	3139000	3139800	S10
12	3139800	3140000	S7
12	3140000	3147400	S10
12	3147400	3148200	S7
12	3148200	3149600	S10
12	3149600	3150200	S7
12	3150200	3151800	S10
12	3151800	3152200	S7
12	3152200	3152600	S10
12	3152600	3153800	S7
12	3153800	3160400	S10
12	3160400	3160800	S7
12	3160800	3161200	S10
12	3161200	3161400	S7
12	3161400	3164200	S10
12	3164200	3164800	S7
12	3164800	3171000	S10
12	3171000	3171200	S7
12	3171200	3184400	S10
12	3184400	3184600	S7
12	3184600	3191800	S10
12	3191800	3192000	S7
12	3192000	3198200	S10
12	3198200	3198400	S4
12	3198400	3210600	S10
12	3210600	3210800	S7
12	3210800	3211800	S10
12	3211800	3212200	S7
12	3212200	3213600	S10
12	3213600	3213800	S7
12	3213800	3214400	S10
12	3214400	3214600	S7
12	3214600	3225800	S10
12	3225800	3226000	S7
12	3226000	3229200	S10
12	3229200	3229400	S7
12	3229400	3229800	S10
12	3229800	3230000	S7
12	3230000	3230200	S10
12	3230200	3230400	S7
12	3230400	3231800	S10
12	3231800	3232000	S7
12	3232000	3248400	S10
12	3248400	3248800	S7
12	3248800	3249600	S10
12	3249600	3251400	S7
12	3251400	3258200	S10
12	3258200	3258600	S7
12	3258600	3263600	S10
12	3263600	3264000	S7
12	3264000	3268200	S10
12	3268200	3268800	S7
12	3268800	3270200	S10
12	3270200	3270400	S3
12	3270400	3273800	S10
12	3273800	3274200	S7
12	3274200	3276800	S10
12	3276800	3277200	S7
12	3277200	3279400	S10
12	3279400	3279800	S7
12	3279800	3293600	S10
12	3293600	3293800	S7
12	3293800	3294600	S10
12	3294600	3295000	S7
12	3295000	3297200	S10
12	3297200	3297800	S7
12	3297800	3298200	S10
12	3298200	3298400	S7
12	3298400	3304200	S10
12	3304200	3304600	S7
12	3304600	3305200	S10
12	3305200	3306000	S7
12	3306000	3306800	S10
12	3306800	3307200	S7
12	3307200	3308800	S10
12	3308800	3309400	S7
12	3309400	3310000	S10
12	3310000	3310400	S7
12	3310400	3312600	S10
12	3312600	3313000	S7
12	3313000	3316600	S10
12	3316600	3316800	S7
12	3316800	3317200	S10
12	3317200	3317400	S7
12	3317400	3317800	S10
12	3317800	3318400	S7
12	3318400	3319200	S10
12	3319200	3319600	S7
12	3319600	3321400	S10
12	3321400	3322000	S7
12	3322000	3324000	S10
12	3324000	3325000	S7
12	3325000	3326000	S10
12	3326000	3326200	S7
12	3326200	3331600	S10
12	3331600	3331800	S7
12	3331800	3332200	S10
12	3332200	3332600	S7
12	3332600	3337200	S10
12	3337200	3337400	S3
12	3337400	3337800	S7
12	3337800	3339600	S10
12	3339600	3339800	S2
12	3339800	3340000	S3
12	3340000	3341000	S10
12	3341000	3341200	S3
12	3341200	3349200	S10
12	3349200	3349400	S7
12	3349400	3350200	S10
12	3350200	3350800	S7
12	3350800	3351000	S10
12	3351000	3353400	S9
12	3353400	3354200	S10
12	3354200	3354400	S7
12	3354400	3358000	S10
12	3358000	3358600	S7
12	3358600	3362600	S10
12	3362600	3363200	S7
12	3363200	3366400	S10
12	3366400	3366600	S7
12	3366600	3374400	S10
12	3374400	3374600	S7
12	3374600	3376000	S10
12	3376000	3376200	S7
12	3376200	3381800	S10
12	3381800	3382000	S7
12	3382000	3400000	S10
12	3400000	3400200	S7
12	3400200	3408600	S10
12	3408600	3408800	S7
12	3408800	3409400	S10
12	3409400	3410000	S7
12	3410000	3412800	S10
12	3412800	3413000	S7
12	3413000	3418400	S10
12	3418400	3419800	S7
12	3419800	3420400	S10
12	3420400	3420600	S7
12	3420600	3425400	S10
12	3425400	3425600	S7
12	3425600	3430200	S10
12	3430200	3430400	S7
12	3430400	3432800	S10
12	3432800	3433000	S2
12	3433000	3433400	S4
12	3433400	3433800	S10
12	3433800	3434000	S7
12	3434000	3438600	S10
12	3438600	3439000	S7
12	3439000	3442200	S10
12	3442200	3442600	S7
12	3442600	3444600	S10
12	3444600	3444800	S7
12	3444800	3446600	S10
12	3446600	3447000	S7
12	3447000	3448800	S10
12	3448800	3449000	S7
12	3449000	3449200	S10
12	3449200	3449600	S7
12	3449600	3452600	S10
12	3452600	3452800	S9
12	3452800	3453400	S8
12	3453400	3460600	S10
12	3460600	3461000	S7
12	3461000	3464800	S10
12	3464800	3465200	S7
12	3465200	3474800	S10
12	3474800	3475000	S7
12	3475000	3477200	S10
12	3477200	3477400	S7
12	3477400	3480600	S10
12	3480600	3480800	S7
12	3480800	3487200	S10
12	3487200	3487400	S7
12	3487400	3489600	S10
12	3489600	3489800	S7
12	3489800	3491400	S10
12	3491400	3492000	S9
12	3492000	3493200	S10
12	3493200	3493400	S3
12	3493400	3497400	S10
12	3497400	3497800	S9
12	3497800	3507400	S10
12	3507400	3508200	S9
12	3508200	3513200	S10
12	3513200	3513400	S7
12	3513400	3514200	S5
12	3514200	3514400	S6
12	3514400	3514800	S5
12	3514800	3516200	S10
12	3516200	3516800	S7
12	3516800	3518200	S10
12	3518200	3519000	S7
12	3519000	3521200	S10
12	3521200	3522800	S9
12	3522800	3523600	S10
12	3523600	3524200	S7
12	3524200	3525000	S10
12	3525000	3525600	S7
12	3525600	3527000	S10
12	3527000	3527200	S6
12	3527200	3528000	S5
12	3528000	3528400	S1
12	3528400	3529000	S3
12	3529000	3529400	S10
12	3529400	3530000	S1
12	3530000	3530200	S2
12	3530200	3530400	S7
12	3530400	3531400	S10
12	3531400	3531600	S7
12	3531600	3532200	S10
12	3532200	3532600	S7
12	3532600	3534800	S10
12	3534800	3535000	S7
12	3535000	3535800	S10
12	3535800	3536400	S7
12	3536400	3537600	S10
12	3537600	3537800	S3
12	3537800	3538600	S7
12	3538600	3539800	S10
12	3539800	3540200	S7
12	3540200	3541800	S10
12	3541800	3542000	S7
12	3542000	3544000	S10
12	3544000	3544400	S7
12	3544400	3544600	S10
12	3544600	3544800	S6
12	3544800	3545000	S7
12	3545000	3546000	S10
12	3546000	3546200	S7
12	3546200	3550400	S10
12	3550400	3550600	S3
12	3550600	3551200	S1
12	3551200	3551400	S7
12	3551400	3552400	S10
12	3552400	3552600	S3
12	3552600	3555000	S10
12	3555000	3555400	S2
12	3555400	3556000	S1
12	3556000	3556400	S2
12	3556400	3557400	S10
12	3557400	3566600	S9
12	3566600	3568400	S10
12	3568400	3570600	S9
12	3570600	3570800	S8
12	3570800	3573000	S9
12	3573000	3581600	S10
12	3581600	3582000	S9
12	3582000	3584600	S10
12	3584600	3584800	S7
12	3584800	3594000	S10
12	3594000	3595600	S7
12	3595600	3596200	S10
12	3596200	3597200	S7
12	3597200	3598200	S10
12	3598200	3598400	S9
12	3598400	3598600	S8
12	3598600	3599600	S10
12	3599600	3599800	S7
12	3599800	3604000	S10
12	3604000	3604400	S9
12	3604400	3605200	S8
12	3605200	3607200	S10
12	3607200	3607800	S7
12	3607800	3610400	S10
12	3610400	3610600	S7
12	3610600	3612200	S10
12	3612200	3612400	S7
12	3612400	3617200	S10
12	3617200	3617600	S7
12	3617600	3618000	S10
12	3618000	3618200	S7
12	3618200	3625200	S10
12	3625200	3626000	S7
12	3626000	3628400	S10
12	3628400	3628600	S7
12	3628600	3633200	S10
12	3633200	3633400	S7
12	3633400	3636800	S10
12	3636800	3637000	S7
12	3637000	3643800	S10
12	3643800	3644000	S7
12	3644000	3647400	S10
12	3647400	3647600	S7
12	3647600	3652800	S10
12	3652800	3653000	S7
12	3653000	3660200	S10
12	3660200	3660400	S7
12	3660400	3661800	S10
12	3661800	3662000	S7
12	3662000	3664800	S10
12	3664800	3665000	S7
12	3665000	3666000	S10
12	3666000	3666200	S7
12	3666200	3671000	S10
12	3671000	3671400	S7
12	3671400	3673000	S10
12	3673000	3673400	S7
12	3673400	3676200	S10
12	3676200	3676400	S7
12	3676400	3679600	S10
12	3679600	3679800	S7
12	3679800	3682400	S10
12	3682400	3682600	S7
12	3682600	3685400	S10
12	3685400	3686000	S7
12	3686000	3689400	S10
12	3689400	3689600	S7
12	3689600	3691400	S10
12	3691400	3691600	S7
12	3691600	3700800	S10
12	3700800	3701000	S7
12	3701000	3702400	S10
12	3702400	3702600	S7
12	3702600	3713600	S10
12	3713600	3713800	S7
12	3713800	3722600	S10
12	3722600	3722800	S7
12	3722800	3723800	S10
12	3723800	3724200	S7
12	3724200	3726600	S10
12	3726600	3727000	S7
12	3727000	3737000	S10
12	3737000	3737200	S7
12	3737200	3738400	S10
12	3738400	3738600	S7
12	3738600	3740400	S10
12	3740400	3740800	S7
12	3740800	3745000	S10
12	3745000	3745200	S7
12	3745200	3749400	S10
12	3749400	3749600	S7
12	3749600	3752000	S10
12	3752000	3752200	S7
12	3752200	3755400	S10
12	3755400	3755800	S3
12	3755800	3758600	S10
12	3758600	3758800	S7
12	3758800	3764800	S10
12	3764800	3765200	S7
12	3765200	3766800	S10
12	3766800	3767000	S7
12	3767000	3770200	S10
12	3770200	3770800	S7
12	3770800	3776600	S10
12	3776600	3777200	S7
12	3777200	3779800	S10
12	3779800	3780000	S7
12	3780000	3781200	S10
12	3781200	3781400	S7
12	3781400	3784000	S10
12	3784000	3785000	S9
12	3785000	3788000	S10
12	3788000	3788400	S7
12	3788400	3790000	S10
12	3790000	3790200	S7
12	3790200	3790600	S10
12	3790600	3791000	S7
12	3791000	3791200	S1
12	3791200	3791800	S3
12	3791800	3792000	S10
12	3792000	3792400	S7
12	3792400	3800000	S10
12	3800000	3800800	S7
12	3800800	3801400	S10
12	3801400	3801600	S4
12	3801600	3801800	S9
12	3801800	3805000	S10
12	3805000	3805200	S7
12	3805200	3805800	S10
12	3805800	3806000	S7
12	3806000	3806400	S10
12	3806400	3807000	S9
12	3807000	3807600	S10
12	3807600	3808000	S7
12	3808000	3815000	S10
12	3815000	3815200	S7
12	3815200	3827000	S10
12	3827000	3827200	S7
12	3827200	3832200	S10
12	3832200	3833000	S3
12	3833000	3833400	S2
12	3833400	3834000	S7
12	3834000	3834800	S10
12	3834800	3835000	S7
12	3835000	3836600	S10
12	3836600	3837000	S1
12	3837000	3837200	S3
12	3837200	3849600	S10
12	3849600	3849800	S3
12	3849800	3851000	S10
12	3851000	3854000	S9
12	3854000	3862600	S10
12	3862600	3862800	S7
12	3862800	3863800	S10
12	3863800	3864000	S3
12	3864000	3864200	S1
12	3864200	3864600	S7
12	3864600	3865800	S10
12	3865800	3866000	S7
12	3866000	3866800	S10
12	3866800	3867000	S2
12	3867000	3867200	S1
12	3867200	3867600	S2
12	3867600	3867800	S3
12	3867800	3868000	S10
12	3868000	3868200	S7
12	3868200	3869800	S10
12	3869800	3870000	S7
12	3870000	3870400	S9
12	3870400	3871800	S10
12	3871800	3872000	S7
12	3872000	3875600	S10
12	3875600	3875800	S7
12	3875800	3877400	S10
12	3877400	3877800	S7
12	3877800	3879400	S10
12	3879400	3879600	S7
12	3879600	3882600	S10
12	3882600	3883200	S7
12	3883200	3883800	S10
12	3883800	3884400	S8
12	3884400	3886800	S10
12	3886800	3887200	S7
12	3887200	3887600	S10
12	3887600	3887800	S7
12	3887800	3890000	S10
12	3890000	3890400	S7
12	3890400	3891400	S10
12	3891400	3891600	S7
12	3891600	3901800	S10
12	3901800	3902000	S7
12	3902000	3912800	S10
12	3912800	3913000	S4
12	3913000	3916200	S10
12	3916200	3916800	S7
12	3916800	3917000	S10
12	3917000	3917200	S2
12	3917200	3917600	S10
12	3917600	3917800	S7
12	3917800	3918400	S10
12	3918400	3918800	S7
12	3918800	3924600	S10
12	3924600	3924800	S7
12	3924800	3928200	S10
12	3928200	3928400	S3
12	3928400	3929800	S10
12	3929800	3930000	S9
12	3930000	3930400	S8
12	3930400	3932800	S10
12	3932800	3933400	S9
12	3933400	3933600	S8
12	3933600	3933800	S4
12	3933800	3934200	S10
12	3934200	3934400	S4
12	3934400	3935200	S10
12	3935200	3935600	S4
12	3935600	3936600	S10
12	3936600	3936800	S7
12	3936800	3937600	S10
12	3937600	3938000	S7
12	3938000	3939400	S10
12	3939400	3939600	S7
12	3939600	3941200	S10
12	3941200	3941400	S3
12	3941400	3941800	S10
12	3941800	3942400	S4
12	3942400	3942600	S8
12	3942600	3943000	S10
12	3943000	3943600	S9
12	3943600	3943800	S8
12	3943800	3945400	S10
12	3945400	3945600	S7
12	3945600	3947200	S10
12	3947200	3947600	S7
12	3947600	3950000	S10
12	3950000	3950200	S7
12	3950200	3952800	S10
12	3952800	3953000	S4
12	3953000	3954200	S10
12	3954200	3955200	S9
12	3955200	3955600	S8
12	3955600	3955800	S4
12	3955800	3956000	S3
12	3956000	3956200	S7
12	3956200	3957200	S10
12	3957200	3957400	S3
12	3957400	3959000	S10
12	3959000	3959200	S4
12	3959200	3959600	S9
12	3959600	3963200	S10
12	3963200	3963400	S4
12	3963400	3964000	S10
12	3964000	3968600	S9
12	3968600	3969400	S10
12	3969400	3970400	S9
12	3970400	3974600	S10
12	3974600	3975800	S9
12	3975800	3977600	S10
12	3977600	3980800	S9
12	3980800	3981400	S10
12	3981400	3981800	S7
12	3981800	3982600	S10
12	3982600	3982800	S2
12	3982800	3983200	S1
12	3983200	3983400	S3
12	3983400	3989600	S10
12	3989600	3990000	S7
12	3990000	3990400	S6
12	3990400	3991600	S5
12	3991600	3992400	S10
12	3992400	3992800	S7
12	3992800	3995000	S10
12	3995000	3995200	S7
12	3995200	3997200	S10
12	3997200	3997400	S7
12	3997400	4007600	S10
12	4007600	4008000	S9
12	4008000	4008200	S4
12	4008200	4009200	S10
12	4009200	4009600	S4
12	4009600	4012000	S10
12	4012000	4012200	S4
12	4012200	4013600	S10
12	4013600	4013800	S4
12	4013800	4014400	S10
12	4014400	4014800	S4
12	4014800	4018200	S10
12	4018200	4018400	S2
12	4018400	4018600	S1
12	4018600	4019400	S3
12	4019400	4032000	S10
12	4032000	4032200	S4
12	4032200	4033000	S10
12	4033000	4033200	S7
12	4033200	4035600	S10
12	4035600	4035800	S8
12	4035800	4036000	S9
12	4036000	4036200	S4
12	4036200	4036400	S9
12	4036400	4038600	S10
12	4038600	4043800	S9
12	4043800	4044800	S10
12	4044800	4047400	S9
12	4047400	4048000	S10
12	4048000	4049200	S1
12	4049200	4049600	S6
12	4049600	4049800	S5
12	4049800	4050200	S6
12	4050200	4050600	S5
12	4050600	4051000	S6
12	4051000	4061400	S10
12	4061400	4061800	S7
12	4061800	4064200	S10
12	4064200	4064600	S3
12	4064600	4064800	S2
12	4064800	4065400	S10
12	4065400	4065600	S8
12	4065600	4068400	S9
12	4068400	4068600	S8
12	4068600	4069200	S9
12	4069200	4071400	S10
12	4071400	4073200	S9
12	4073200	4074400	S10
12	4074400	4075000	S9
12	4075000	4075200	S8
12	4075200	4075800	S10
12	4075800	4076400	S7
12	4076400	4076800	S5
12	4076800	4084400	S10
12	4084400	4085600	S9
12	4085600	4085800	S4
12	4085800	4087400	S10
12	4087400	4088000	S4
12	4088000	4090200	S10
12	4090200	4090400	S3
12	4090400	4091800	S10
12	4091800	4092000	S3
12	4092000	4092400	S10
12	4092400	4092600	S7
12	4092600	4094000	S10
12	4094000	4094800	S9
12	4094800	4096000	S10
12	4096000	4096400	S9
12	4096400	4096600	S10
12	4096600	4096800	S4
12	4096800	4098000	S10
12	4098000	4098200	S4
12	4098200	4098600	S10
12	4098600	4098800	S7
12	4098800	4101000	S10
12	4101000	4102000	S9
12	4102000	4107800	S10
12	4107800	4108000	S7
12	4108000	4108200	S10
12	4108200	4109600	S9
12	4109600	4110800	S10
12	4110800	4111000	S9
12	4111000	4111200	S8
12	4111200	4114200	S10
12	4114200	4114400	S7
12	4114400	4117200	S10
12	4117200	4117800	S9
12	4117800	4118000	S8
12	4118000	4119800	S10
12	4119800	4122200	S9
12	4122200	4122400	S8
12	4122400	4122600	S7
12	4122600	4125600	S10
12	4125600	4126000	S7
12	4126000	4138200	S10
12	4138200	4138400	S2
12	4138400	4138600	S7
12	4138600	4139800	S10
12	4139800	4140400	S7
12	4140400	4141800	S10
12	4141800	4142000	S7
12	4142000	4145200	S10
12	4145200	4145400	S7
12	4145400	4147400	S10
12	4147400	4147800	S7
12	4147800	4149400	S10
12	4149400	4149600	S7
12	4149600	4150200	S10
12	4150200	4150400	S3
12	4150400	4151800	S10
12	4151800	4152000	S7
12	4152000	4153800	S10
12	4153800	4154000	S9
12	4154000	4154200	S8
12	4154200	4154400	S10
12	4154400	4154800	S7
12	4154800	4156800	S9
12	4156800	4163000	S10
12	4163000	4163600	S9
12	4163600	4169800	S10
12	4169800	4170000	S7
12	4170000	4172600	S10
12	4172600	4174400	S9
12	4174400	4174800	S8
12	4174800	4178600	S9
12	4178600	4179200	S8
12	4179200	4180000	S9
12	4180000	4182000	S8
12	4182000	4186800	S9
12	4186800	4187000	S8
12	4187000	4189000	S9
12	4189000	4189200	S8
12	4189200	4189800	S9
12	4189800	4190200	S4
12	4190200	4191400	S9
12	4191400	4192400	S8
12	4192400	4193800	S9
12	4193800	4196000	S10
12	4196000	4196600	S7
12	4196600	4198400	S10
12	4198400	4198800	S9
12	4198800	4199200	S4
12	4199200	4200400	S10
12	4200400	4201000	S8
12	4201000	4203400	S9
12	4203400	4204800	S10
12	4204800	4205200	S7
12	4205200	4206600	S10
12	4206600	4207600	S9
12	4207600	4208800	S8
12	4208800	4211000	S9
12	4211000	4212000	S10
12	4212000	4212800	S9
12	4212800	4216600	S10
12	4216600	4216800	S7
12	4216800	4221400	S10
12	4221400	4221600	S3
12	4221600	4222200	S10
12	4222200	4222600	S6
12	4222600	4224000	S10
12	4224000	4224600	S7
12	4224600	4225200	S10
12	4225200	4225800	S7
12	4225800	4227000	S10
12	4227000	4227600	S7
12	4227600	4228600	S10
12	4228600	4229000	S7
12	4229000	4229400	S10
12	4229400	4229600	S7
12	4229600	4231400	S10
12	4231400	4231600	S3
12	4231600	4233600	S10
12	4233600	4234000	S7
12	4234000	4234400	S10
12	4234400	4234600	S7
12	4234600	4235200	S10
12	4235200	4235600	S7
12	4235600	4237200	S10
12	4237200	4237400	S7
12	4237400	4240600	S10
12	4240600	4240800	S7
12	4240800	4242200	S10
12	4242200	4242400	S7
12	4242400	4244000	S10
12	4244000	4244200	S7
12	4244200	4244600	S10
12	4244600	4245000	S7
12	4245000	4245400	S10
12	4245400	4246200	S7
12	4246200	4246800	S10
12	4246800	4247000	S7
12	4247000	4247200	S3
12	4247200	4248800	S10
12	4248800	4249200	S7
12	4249200	4250400	S10
12	4250400	4250600	S7
12	4250600	4250800	S3
12	4250800	4252000	S10
12	4252000	4252400	S7
12	4252400	4253600	S10
12	4253600	4253800	S7
12	4253800	4254600	S10
12	4254600	4255000	S7
12	4255000	4255400	S10
12	4255400	4255600	S7
12	4255600	4255800	S2
12	4255800	4256200	S10
12	4256200	4256400	S7
12	4256400	4256600	S10
12	4256600	4256800	S7
12	4256800	4257200	S8
12	4257200	4257400	S7
12	4257400	4258200	S10
12	4258200	4258400	S7
12	4258400	4260800	S10
12	4260800	4261400	S9
12	4261400	4262600	S10
12	4262600	4262800	S7
12	4262800	4263000	S3
12	4263000	4263200	S10
12	4263200	4263400	S7
12	4263400	4265000	S10
12	4265000	4265200	S7
12	4265200	4267000	S10
12	4267000	4267400	S7
12	4267400	4268200	S10
12	4268200	4268400	S7
12	4268400	4272400	S10
12	4272400	4272600	S7
12	4272600	4273000	S10
12	4273000	4276200	S9
12	4276200	4276400	S10
12	4276400	4276800	S9
12	4276800	4285400	S10
12	4285400	4285600	S7
12	4285600	4286800	S10
12	4286800	4287400	S9
12	4287400	4289000	S10
12	4289000	4289200	S3
12	4289200	4290400	S10
12	4290400	4290600	S9
12	4290600	4290800	S8
12	4290800	4293800	S10
12	4293800	4302200	S9
12	4302200	4302400	S8
12	4302400	4302800	S9
12	4302800	4303800	S10
12	4303800	4304200	S7
12	4304200	4304400	S4
12	4304400	4304600	S9
12	4304600	4305200	S10
12	4305200	4305600	S7
12	4305600	4306200	S10
12	4306200	4306600	S9
12	4306600	4306800	S7
12	4306800	4307800	S10
12	4307800	4309000	S9
12	4309000	4309200	S8
12	4309200	4309800	S9
12	4309800	4310200	S10
12	4310200	4312400	S9
12	4312400	4313200	S10
12	4313200	4313600	S7
12	4313600	4316200	S10
12	4316200	4316600	S9
12	4316600	4316800	S8
12	4316800	4317400	S9
12	4317400	4323400	S10
12	4323400	4324000	S8
12	4324000	4325800	S9
12	4325800	4327600	S10
12	4327600	4327800	S7
12	4327800	4328400	S10
12	4328400	4328600	S7
12	4328600	4330000	S10
12	4330000	4330200	S7
12	4330200	4332000	S10
12	4332000	4332200	S7
12	4332200	4332600	S10
12	4332600	4333400	S6
12	4333400	4333800	S7
12	4333800	4335600	S10
12	4335600	4336600	S9
12	4336600	4336800	S10
12	4336800	4337000	S7
12	4337000	4338000	S10
12	4338000	4338200	S7
12	4338200	4340200	S10
12	4340200	4340400	S7
12	4340400	4342000	S10
12	4342000	4342400	S7
12	4342400	4342800	S10
12	4342800	4343400	S7
12	4343400	4343600	S1
12	4343600	4343800	S7
12	4343800	4344000	S10
12	4344000	4344200	S7
12	4344200	4345000	S10
12	4345000	4346400	S7
12	4346400	4347000	S10
12	4347000	4347600	S7
12	4347600	4349200	S10
12	4349200	4349600	S7
12	4349600	4349800	S10
12	4349800	4350000	S7
12	4350000	4350600	S10
12	4350600	4350800	S8
12	4350800	4352000	S9
12	4352000	4352400	S8
12	4352400	4352600	S7
12	4352600	4353200	S10
12	4353200	4354200	S7
12	4354200	4354800	S10
12	4354800	4355000	S7
12	4355000	4355600	S10
12	4355600	4356000	S7
12	4356000	4356800	S10
12	4356800	4358000	S7
12	4358000	4359200	S10
12	4359200	4359400	S7
12	4359400	4360600	S10
12	4360600	4361200	S7
12	4361200	4362000	S10
12	4362000	4362600	S7
12	4362600	4363400	S10
12	4363400	4363600	S7
12	4363600	4364200	S10
12	4364200	4364400	S7
12	4364400	4365000	S10
12	4365000	4365400	S7
12	4365400	4366200	S10
12	4366200	4366400	S7
12	4366400	4367600	S10
12	4367600	4367800	S7
12	4367800	4369000	S10
12	4369000	4369400	S7
12	4369400	4370000	S10
12	4370000	4370200	S7
12	4370200	4371200	S10
12	4371200	4371800	S7
12	4371800	4373000	S10
12	4373000	4373600	S7
12	4373600	4374000	S10
12	4374000	4375000	S7
12	4375000	4376000	S10
12	4376000	4376200	S7
12	4376200	4378200	S10
12	4378200	4378400	S7
12	4378400	4379000	S10
12	4379000	4379200	S7
12	4379200	4379600	S10
12	4379600	4379800	S7
12	4379800	4383600	S10
12	4383600	4383800	S7
12	4383800	4385400	S10
12	4385400	4385600	S7
12	4385600	4389400	S10
12	4389400	4391800	S9
12	4391800	4393600	S10
12	4393600	4393800	S7
12	4393800	4396200	S10
12	4396200	4396400	S7
12	4396400	4396800	S8
12	4396800	4398800	S10
12	4398800	4399200	S7
12	4399200	4400600	S10
12	4400600	4401000	S9
12	4401000	4401200	S8
12	4401200	4404000	S10
12	4404000	4404200	S2
12	4404200	4404400	S3
12	4404400	4404800	S1
12	4404800	4405000	S2
12	4405000	4406200	S10
12	4406200	4407200	S7
12	4407200	4407600	S6
12	4407600	4412200	S10
12	4412200	4413200	S7
12	4413200	4416400	S10
12	4416400	4417000	S4
12	4417000	4418600	S9
12	4418600	4420600	S10
12	4420600	4422800	S7
12	4422800	4423400	S10
12	4423400	4423600	S7
12	4423600	4424800	S10
12	4424800	4426200	S7
12	4426200	4427200	S10
12	4427200	4427600	S8
12	4427600	4428000	S9
12	4428000	4429600	S10
12	4429600	4430000	S2
12	4430000	4431200	S10
12	4431200	4431600	S7
12	4431600	4433000	S10
12	4433000	4433200	S7
12	4433200	4435000	S10
12	4435000	4435200	S7
12	4435200	4436000	S10
12	4436000	4436200	S7
12	4436200	4438800	S9
12	4438800	4439400	S8
12	4439400	4439800	S7
12	4439800	4441000	S10
12	4441000	4442000	S9
12	4442000	4445000	S10
12	4445000	4446000	S8
12	4446000	4447000	S10
12	4447000	4447200	S8
12	4447200	4450000	S9
12	4450000	4451200	S8
12	4451200	4452600	S9
12	4452600	4452800	S10
12	4452800	4453000	S7
12	4453000	4453200	S2
12	4453200	4453400	S1
12	4453400	4453800	S2
12	4453800	4455200	S1
12	4455200	4455400	S2
12	4455400	4470600	S10
12	4470600	4470800	S7
12	4470800	4471600	S10
12	4471600	4472000	S6
12	4472000	4472200	S5
12	4472200	4472600	S6
12	4472600	4475600	S10
12	4475600	4476000	S7
12	4476000	4476400	S10
12	4476400	4477200	S7
12	4477200	4479200	S10
12	4479200	4479400	S7
12	4479400	4480800	S10
12	4480800	4481400	S8
12	4481400	4482800	S10
12	4482800	4483200	S8
12	4483200	4483600	S7
12	4483600	4484000	S10
12	4484000	4484400	S9
12	4484400	4484600	S10
12	4484600	4484800	S7
12	4484800	4487800	S10
12	4487800	4488000	S7
12	4488000	4488600	S1
12	4488600	4489000	S3
12	4489000	4491600	S10
12	4491600	4491800	S3
12	4491800	4502600	S10
12	4502600	4502800	S7
12	4502800	4504800	S10
12	4504800	4505000	S7
12	4505000	4507800	S10
12	4507800	4508000	S7
12	4508000	4508600	S10
12	4508600	4509000	S7
12	4509000	4511600	S10
12	4511600	4511800	S7
12	4511800	4515000	S10
12	4515000	4515600	S7
12	4515600	4518000	S10
12	4518000	4518200	S7
12	4518200	4522400	S10
12	4522400	4522800	S7
12	4522800	4527000	S10
12	4527000	4527200	S7
12	4527200	4528600	S10
12	4528600	4528800	S7
12	4528800	4529200	S10
12	4529200	4529600	S7
12	4529600	4531800	S10
12	4531800	4532400	S6
12	4532400	4533000	S5
12	4533000	4534000	S6
12	4534000	4534200	S5
12	4534200	4534400	S6
12	4534400	4535600	S10
12	4535600	4535800	S7
12	4535800	4538600	S10
12	4538600	4539400	S5
12	4539400	4540000	S6
12	4540000	4540200	S5
12	4540200	4540600	S7
12	4540600	4542200	S10
12	4542200	4542400	S6
12	4542400	4542600	S5
12	4542600	4543000	S2
12	4543000	4543800	S1
12	4543800	4544000	S7
12	4544000	4544800	S10
12	4544800	4545000	S9
12	4545000	4545800	S8
12	4545800	4546800	S9
12	4546800	4547200	S10
12	4547200	4547400	S7
12	4547400	4548200	S10
12	4548200	4549000	S9
12	4549000	4549600	S10
12	4549600	4550400	S9
12	4550400	4550600	S7
12	4550600	4551000	S10
12	4551000	4551200	S7
12	4551200	4555200	S10
12	4555200	4555600	S7
12	4555600	4556400	S10
12	4556400	4556800	S7
12	4556800	4558800	S10
12	4558800	4559000	S7
12	4559000	4560600	S10
12	4560600	4561000	S7
12	4561000	4561600	S10
12	4561600	4561800	S7
12	4561800	4568200	S10
12	4568200	4568400	S7
12	4568400	4569800	S10
12	4569800	4570000	S3
12	4570000	4570800	S2
12	4570800	4571000	S7
12	4571000	4572000	S10
12	4572000	4572400	S7
12	4572400	4573000	S10
12	4573000	4573200	S7
12	4573200	4574000	S1
12	4574000	4574600	S3
12	4574600	4574800	S7
12	4574800	4576000	S10
12	4576000	4576200	S7
12	4576200	4576400	S10
12	4576400	4576600	S6
12	4576600	4576800	S7
12	4576800	4577400	S10
12	4577400	4578000	S7
12	4578000	4585800	S10
12	4585800	4586000	S7
12	4586000	4588800	S10
12	4588800	4589200	S3
12	4589200	4589600	S1
12	4589600	4592800	S10
12	4592800	4593800	S9
12	4593800	4596200	S10
12	4596200	4596600	S4
12	4596600	4596800	S10
12	4596800	4598600	S9
12	4598600	4599000	S10
12	4599000	4599200	S4
12	4599200	4603400	S9
12	4603400	4605400	S10
12	4605400	4606200	S9
12	4606200	4607800	S10
12	4607800	4611400	S9
12	4611400	4611600	S8
12	4611600	4611800	S9
12	4611800	4613400	S10
12	4613400	4613600	S1
12	4613600	4613800	S3
12	4613800	4614600	S10
12	4614600	4615000	S9
12	4615000	4618200	S10
12	4618200	4618400	S7
12	4618400	4618800	S10
12	4618800	4619000	S7
12	4619000	4628000	S10
12	4628000	4628400	S7
12	4628400	4628600	S1
12	4628600	4629200	S3
12	4629200	4629800	S10
12	4629800	4630000	S3
12	4630000	4630200	S2
12	4630200	4630400	S7
12	4630400	4631000	S10
12	4631000	4631400	S7
12	4631400	4632400	S10
12	4632400	4633600	S7
12	4633600	4634000	S10
12	4634000	4634400	S7
12	4634400	4635600	S10
12	4635600	4635800	S7
12	4635800	4636200	S10
12	4636200	4636400	S7
12	4636400	4637800	S10
12	4637800	4638800	S7
12	4638800	4639400	S10
12	4639400	4639800	S8
12	4639800	4640600	S10
12	4640600	4641000	S7
12	4641000	4641200	S4
12	4641200	4642600	S10
12	4642600	4642800	S4
12	4642800	4643600	S10
12	4643600	4643800	S7
12	4643800	4644000	S10
12	4644000	4644400	S4
12	4644400	4648600	S10
12	4648600	4648800	S7
12	4648800	4650200	S10
12	4650200	4651000	S7
12	4651000	4653000	S10
12	4653000	4653200	S7
12	4653200	4654400	S9
12	4654400	4659600	S10
12	4659600	4659800	S7
12	4659800	4662000	S10
12	4662000	4662600	S7
12	4662600	4664000	S10
12	4664000	4664400	S7
12	4664400	4665600	S10
12	4665600	4665800	S7
12	4665800	4670000	S10
12	4670000	4670200	S7
12	4670200	4674000	S10
12	4674000	4674200	S7
12	4674200	4679000	S10
12	4679000	4679400	S7
12	4679400	4688600	S10
12	4688600	4688800	S7
12	4688800	4693400	S10
12	4693400	4693800	S7
12	4693800	4695800	S10
12	4695800	4696200	S7
12	4696200	4701000	S10
12	4701000	4701200	S7
12	4701200	4703400	S10
12	4703400	4703800	S7
12	4703800	4705800	S10
12	4705800	4706600	S7
12	4706600	4709000	S10
12	4709000	4709400	S7
12	4709400	4710600	S10
12	4710600	4711000	S7
12	4711000	4711400	S10
12	4711400	4711800	S7
12	4711800	4713600	S10
12	4713600	4713800	S7
12	4713800	4716200	S10
12	4716200	4716600	S7
12	4716600	4717000	S10
12	4717000	4717400	S7
12	4717400	4718600	S10
12	4718600	4718800	S7
12	4718800	4720600	S10
12	4720600	4720800	S7
12	4720800	4722000	S10
12	4722000	4722200	S7
12	4722200	4723000	S10
12	4723000	4723600	S7
12	4723600	4724000	S10
12	4724000	4724200	S7
12	4724200	4728400	S10
12	4728400	4728600	S7
12	4728600	4731400	S10
12	4731400	4731600	S7
12	4731600	4732000	S10
12	4732000	4732200	S7
12	4732200	4732800	S10
12	4732800	4733000	S7
12	4733000	4733600	S10
12	4733600	4733800	S7
12	4733800	4739400	S10
12	4739400	4740200	S7
12	4740200	4740800	S10
12	4740800	4741200	S7
12	4741200	4742600	S10
12	4742600	4742800	S7
12	4742800	4743400	S10
12	4743400	4743600	S7
12	4743600	4744200	S10
12	4744200	4744600	S7
12	4744600	4745000	S10
12	4745000	4745200	S7
12	4745200	4746400	S10
12	4746400	4746600	S7
12	4746600	4747600	S10
12	4747600	4747800	S7
12	4747800	4748800	S10
12	4748800	4749000	S7
12	4749000	4754800	S10
12	4754800	4755000	S7
12	4755000	4756800	S10
12	4756800	4759600	S9
12	4759600	4759800	S8
12	4759800	4765400	S10
12	4765400	4765600	S7
12	4765600	4767000	S10
12	4767000	4767200	S7
12	4767200	4771800	S10
12	4771800	4773800	S9
12	4773800	4781800	S10
12	4781800	4782000	S3
12	4782000	4782200	S2
12	4782200	4782600	S1
12	4782600	4782800	S2
12	4782800	4785000	S10
12	4785000	4785200	S3
12	4785200	4785800	S1
12	4785800	4786000	S7
12	4786000	4786800	S10
12	4786800	4787000	S7
12	4787000	4787600	S1
12	4787600	4787800	S2
12	4787800	4791400	S10
12	4791400	4792000	S7
12	4792000	4792400	S10
12	4792400	4792800	S7
12	4792800	4798800	S10
12	4798800	4799000	S7
12	4799000	4803600	S10
12	4803600	4804200	S9
12	4804200	4806400	S10
12	4806400	4807000	S9
12	4807000	4808400	S10
12	4808400	4808600	S7
12	4808600	4811800	S10
12	4811800	4812000	S7
12	4812000	4813600	S10
12	4813600	4814200	S9
12	4814200	4816000	S10
12	4816000	4816200	S3
12	4816200	4817200	S10
12	4817200	4817600	S4
12	4817600	4819400	S10
12	4819400	4819600	S7
12	4819600	4831800	S10
12	4831800	4832000	S3
12	4832000	4832200	S10
12	4832200	4832600	S7
12	4832600	4837600	S10
12	4837600	4837800	S7
12	4837800	4839000	S10
12	4839000	4839200	S7
12	4839200	4842200	S10
12	4842200	4842400	S7
12	4842400	4843200	S10
12	4843200	4843600	S7
12	4843600	4849400	S10
12	4849400	4849600	S7
12	4849600	4850800	S10
12	4850800	4851000	S7
12	4851000	4851400	S10
12	4851400	4852000	S9
12	4852000	4852600	S10
12	4852600	4854400	S7
12	4854400	4855000	S10
12	4855000	4855200	S7
12	4855200	4856600	S10
12	4856600	4856800	S7
12	4856800	4857400	S10
12	4857400	4857600	S7
12	4857600	4859200	S10
12	4859200	4859400	S7
12	4859400	4859800	S10
12	4859800	4860000	S7
12	4860000	4863400	S10
12	4863400	4864000	S7
12	4864000	4864200	S10
12	4864200	4864600	S9
12	4864600	4864800	S10
12	4864800	4865000	S7
12	4865000	4866200	S10
12	4866200	4866400	S7
12	4866400	4867600	S10
12	4867600	4867800	S7
12	4867800	4868000	S10
12	4868000	4869000	S8
12	4869000	4869200	S10
12	4869200	4870400	S7
12	4870400	4872800	S10
12	4872800	4873000	S7
12	4873000	4873600	S10
12	4873600	4873800	S7
12	4873800	4874200	S10
12	4874200	4875000	S9
12	4875000	4876000	S10
12	4876000	4876400	S7
12	4876400	4878000	S10
12	4878000	4878200	S4
12	4878200	4878400	S7
12	4878400	4879400	S10
12	4879400	4879600	S7
12	4879600	4879800	S4
12	4879800	4880600	S10
12	4880600	4880800	S4
12	4880800	4881200	S10
12	4881200	4881400	S7
12	4881400	4883400	S10
12	4883400	4884400	S7
12	4884400	4885000	S10
12	4885000	4885200	S7
12	4885200	4886400	S10
12	4886400	4886600	S7
12	4886600	4888000	S10
12	4888000	4888400	S7
12	4888400	4889400	S10
12	4889400	4890200	S7
12	4890200	4892200	S10
12	4892200	4893000	S7
12	4893000	4893400	S10
12	4893400	4893600	S7
12	4893600	4894200	S10
12	4894200	4894600	S7
12	4894600	4895200	S10
12	4895200	4896600	S7
12	4896600	4897200	S10
12	4897200	4898400	S7
12	4898400	4900000	S10
12	4900000	4900200	S7
12	4900200	4900400	S8
12	4900400	4900600	S9
12	4900600	4901000	S10
12	4901000	4901600	S7
12	4901600	4902000	S10
12	4902000	4902200	S7
12	4902200	4904000	S10
12	4904000	4904600	S7
12	4904600	4911400	S10
12	4911400	4911600	S7
12	4911600	4914000	S10
12	4914000	4914400	S7
12	4914400	4916000	S10
12	4916000	4916400	S7
12	4916400	4918400	S10
12	4918400	4918600	S7
12	4918600	4918800	S4
12	4918800	4919400	S10
12	4919400	4920000	S7
12	4920000	4922000	S10
12	4922000	4922200	S7
12	4922200	4922800	S10
12	4922800	4924800	S7
12	4924800	4925800	S10
12	4925800	4926000	S7
12	4926000	4927000	S10
12	4927000	4927400	S7
12	4927400	4928000	S10
12	4928000	4928400	S7
12	4928400	4936000	S10
12	4936000	4936200	S7
12	4936200	4936400	S5
12	4936400	4936600	S6
12	4936600	4937600	S10
12	4937600	4938000	S4
12	4938000	4938800	S10
12	4938800	4939000	S3
12	4939000	4941600	S10
12	4941600	4942000	S7
12	4942000	4943000	S10
12	4943000	4943200	S7
12	4943200	4944200	S10
12	4944200	4944400	S7
12	4944400	4945200	S10
12	4945200	4945600	S7
12	4945600	4946400	S10
12	4946400	4946800	S7
12	4946800	4947800	S10
12	4947800	4948000	S7
12	4948000	4949000	S10
12	4949000	4949600	S7
12	4949600	4950000	S10
12	4950000	4951000	S7
12	4951000	4952600	S10
12	4952600	4952800	S7
12	4952800	4954600	S10
12	4954600	4955200	S7
12	4955200	4955600	S10
12	4955600	4956200	S7
12	4956200	4957000	S10
12	4957000	4957200	S7
12	4957200	4957600	S10
12	4957600	4958200	S7
12	4958200	4959000	S10
12	4959000	4959600	S7
12	4959600	4960600	S10
12	4960600	4961000	S7
12	4961000	4961800	S10
12	4961800	4962200	S7
12	4962200	4966400	S10
12	4966400	4966600	S3
12	4966600	4967400	S10
12	4967400	4967600	S9
12	4967600	4968000	S4
12	4968000	4968200	S8
12	4968200	4969000	S10
12	4969000	4969200	S7
12	4969200	4969800	S8
12	4969800	4970000	S9
12	4970000	4970600	S8
12	4970600	4971800	S10
12	4971800	4972000	S3
12	4972000	4975000	S10
12	4975000	4975400	S7
12	4975400	4977200	S10
12	4977200	4977600	S7
12	4977600	4980000	S10
12	4980000	4980200	S7
12	4980200	4985000	S10
12	4985000	4985200	S7
12	4985200	4985600	S10
12	4985600	4986000	S7
12	4986000	4987000	S10
12	4987000	4987200	S7
12	4987200	4988400	S10
12	4988400	4988600	S7
12	4988600	4993000	S10
12	4993000	4993200	S7
12	4993200	5000600	S10
12	5000600	5000800	S7
12	5000800	5002200	S10
12	5002200	5002400	S7
12	5002400	5003000	S10
12	5003000	5003200	S3
12	5003200	5004800	S10
12	5004800	5005000	S4
12	5005000	5005200	S3
12	5005200	5006600	S10
12	5006600	5006800	S7
12	5006800	5011600	S10
12	5011600	5011800	S7
12	5011800	5013800	S10
12	5013800	5014000	S7
12	5014000	5016000	S10
12	5016000	5016200	S7
12	5016200	5017000	S10
12	5017000	5017200	S7
12	5017200	5020800	S10
12	5020800	5021000	S3
12	5021000	5021600	S1
12	5021600	5021800	S2
12	5021800	5022200	S7
12	5022200	5023000	S8
12	5023000	5024800	S9
12	5024800	5025800	S8
12	5025800	5026400	S9
12	5026400	5027200	S8
12	5027200	5028600	S9
12	5028600	5028800	S8
12	5028800	5031400	S9
12	5031400	5031800	S8
12	5031800	5051800	S10
12	5051800	5052000	S7
12	5052000	5055600	S10
12	5055600	5056000	S7
12	5056000	5063400	S10
12	5063400	5063600	S7
12	5063600	5069200	S10
12	5069200	5069400	S7
12	5069400	5070800	S10
12	5070800	5071000	S7
12	5071000	5071600	S10
12	5071600	5072000	S9
12	5072000	5072400	S4
12	5072400	5073200	S9
12	5073200	5074000	S10
12	5074000	5074200	S7
12	5074200	5075000	S10
12	5075000	5075200	S7
12	5075200	5076000	S10
12	5076000	5076200	S7
12	5076200	5077800	S10
12	5077800	5078000	S7
12	5078000	5082200	S10
12	5082200	5083600	S7
12	5083600	5086000	S10
12	5086000	5086200	S7
12	5086200	5086800	S10
12	5086800	5087000	S3
12	5087000	5096600	S10
12	5096600	5097000	S7
12	5097000	5098200	S10
12	5098200	5098600	S9
12	5098600	5098800	S8
12	5098800	5099000	S10
12	5099000	5099200	S7
12	5099200	5100200	S10
12	5100200	5100800	S7
12	5100800	5101800	S10
12	5101800	5102000	S7
12	5102000	5102800	S10
12	5102800	5103000	S7
12	5103000	5103600	S10
12	5103600	5103800	S7
12	5103800	5104600	S10
12	5104600	5104800	S7
12	5104800	5107400	S10
12	5107400	5107800	S7
12	5107800	5108800	S10
12	5108800	5109000	S7
12	5109000	5109200	S8
12	5109200	5110000	S9
12	5110000	5110800	S8
12	5110800	5111000	S10
12	5111000	5111400	S7
12	5111400	5118200	S10
12	5118200	5118400	S7
12	5118400	5123000	S10
12	5123000	5123600	S7
12	5123600	5125000	S10
12	5125000	5125400	S7
12	5125400	5137400	S10
12	5137400	5137600	S7
12	5137600	5138200	S10
12	5138200	5139000	S7
12	5139000	5139400	S10
12	5139400	5140000	S7
12	5140000	5141400	S10
12	5141400	5141800	S7
12	5141800	5143400	S10
12	5143400	5143800	S7
12	5143800	5148000	S10
12	5148000	5148600	S7
12	5148600	5149600	S10
12	5149600	5149800	S7
12	5149800	5152400	S10
12	5152400	5152600	S7
12	5152600	5163000	S10
12	5163000	5163200	S7
12	5163200	5164000	S10
12	5164000	5164400	S7
12	5164400	5165800	S10
12	5165800	5166000	S7
12	5166000	5172600	S10
12	5172600	5172800	S7
12	5172800	5173400	S10
12	5173400	5173600	S7
12	5173600	5175600	S10
12	5175600	5175800	S7
12	5175800	5176200	S10
12	5176200	5177000	S7
12	5177000	5177400	S10
12	5177400	5178000	S7
12	5178000	5182200	S10
12	5182200	5182800	S7
12	5182800	5183200	S10
12	5183200	5184200	S7
12	5184200	5185400	S10
12	5185400	5185800	S7
12	5185800	5186800	S10
12	5186800	5187000	S3
12	5187000	5187600	S10
12	5187600	5187800	S7
12	5187800	5190000	S10
12	5190000	5190200	S7
12	5190200	5198200	S10
12	5198200	5198400	S7
12	5198400	5200600	S10
12	5200600	5200800	S7
12	5200800	5202200	S10
12	5202200	5202400	S7
12	5202400	5204800	S10
12	5204800	5205000	S7
12	5205000	5205800	S10
12	5205800	5206000	S7
12	5206000	5206400	S10
12	5206400	5206600	S7
12	5206600	5207800	S10
12	5207800	5208000	S7
12	5208000	5208600	S10
12	5208600	5208800	S7
12	5208800	5212800	S10
12	5212800	5213000	S4
12	5213000	5214000	S9
12	5214000	5216400	S10
12	5216400	5217600	S7
12	5217600	5219000	S10
12	5219000	5219200	S7
12	5219200	5220400	S10
12	5220400	5220600	S7
12	5220600	5221000	S10
12	5221000	5221400	S7
12	5221400	5221600	S10
12	5221600	5222200	S9
12	5222200	5222800	S10
12	5222800	5223200	S7
12	5223200	5224400	S10
12	5224400	5224800	S7
12	5224800	5226200	S10
12	5226200	5226600	S7
12	5226600	5227200	S10
12	5227200	5227400	S7
12	5227400	5228000	S10
12	5228000	5228600	S7
12	5228600	5229400	S10
12	5229400	5230200	S9
12	5230200	5230400	S10
12	5230400	5230600	S7
12	5230600	5230800	S10
12	5230800	5231400	S7
12	5231400	5233000	S10
12	5233000	5233600	S7
12	5233600	5236800	S10
12	5236800	5237000	S7
12	5237000	5246000	S10
12	5246000	5246400	S7
12	5246400	5249200	S10
12	5249200	5249400	S7
12	5249400	5256800	S10
12	5256800	5257800	S3
12	5257800	5258200	S10
12	5258200	5258400	S3
12	5258400	5259000	S10
12	5259000	5259400	S7
12	5259400	5260400	S10
12	5260400	5260600	S7
12	5260600	5261600	S10
12	5261600	5261800	S7
12	5261800	5266800	S10
12	5266800	5267000	S7
12	5267000	5268800	S10
12	5268800	5269000	S7
12	5269000	5270800	S10
12	5270800	5271000	S7
12	5271000	5271600	S10
12	5271600	5271800	S7
12	5271800	5273600	S10
12	5273600	5273800	S7
12	5273800	5277600	S10
12	5277600	5277800	S7
12	5277800	5281200	S10
12	5281200	5281800	S7
12	5281800	5283200	S10
12	5283200	5283400	S7
12	5283400	5283800	S10
12	5283800	5284000	S7
12	5284000	5287200	S10
12	5287200	5287600	S9
12	5287600	5289200	S10
12	5289200	5289800	S7
12	5289800	5291800	S10
12	5291800	5292400	S7
12	5292400	5293200	S10
12	5293200	5293800	S7
12	5293800	5294600	S10
12	5294600	5294800	S7
12	5294800	5295600	S10
12	5295600	5295800	S3
12	5295800	5298400	S10
12	5298400	5299600	S7
12	5299600	5300000	S10
12	5300000	5300400	S7
12	5300400	5302800	S10
12	5302800	5303200	S7
12	5303200	5304000	S10
12	5304000	5304200	S7
12	5304200	5305600	S10
12	5305600	5306000	S7
12	5306000	5307600	S10
12	5307600	5307800	S7
12	5307800	5309600	S10
12	5309600	5311000	S7
12	5311000	5312600	S10
12	5312600	5312800	S7
12	5312800	5313800	S10
12	5313800	5314000	S7
12	5314000	5315000	S10
12	5315000	5315200	S7
12	5315200	5315600	S10
12	5315600	5316400	S7
12	5316400	5317400	S10
12	5317400	5317600	S7
12	5317600	5320600	S10
12	5320600	5320800	S7
12	5320800	5321000	S10
12	5321000	5321200	S7
12	5321200	5323200	S10
12	5323200	5323400	S7
12	5323400	5324200	S10
12	5324200	5324400	S7
12	5324400	5327800	S10
12	5327800	5328000	S7
12	5328000	5329200	S10
12	5329200	5329600	S7
12	5329600	5330800	S10
12	5330800	5331800	S8
12	5331800	5332800	S4
12	5332800	5333000	S7
12	5333000	5334200	S10
12	5334200	5334600	S9
12	5334600	5345600	S10
12	5345600	5346000	S3
12	5346000	5346200	S2
12	5346200	5346400	S1
12	5346400	5346600	S2
12	5346600	5347200	S10
12	5347200	5347400	S7
12	5347400	5350800	S10
12	5350800	5351000	S9
12	5351000	5351200	S8
12	5351200	5352600	S9
12	5352600	5352800	S8
12	5352800	5354800	S9
12	5354800	5357200	S10
12	5357200	5357600	S9
12	5357600	5359400	S10
12	5359400	5362000	S9
12	5362000	5363000	S10
12	5363000	5363800	S7
12	5363800	5365000	S10
12	5365000	5365200	S9
12	5365200	5365600	S8
12	5365600	5367200	S9
12	5367200	5367600	S8
12	5367600	5369200	S9
12	5369200	5376000	S10
12	5376000	5376400	S3
12	5376400	5378800	S10
12	5378800	5379600	S9
12	5379600	5382200	S10
12	5382200	5382400	S7
12	5382400	5387800	S10
12	5387800	5388000	S7
12	5388000	5391600	S10
12	5391600	5392200	S7
12	5392200	5394800	S10
12	5394800	5395000	S7
12	5395000	5398400	S10
12	5398400	5399000	S7
12	5399000	5401000	S10
12	5401000	5401200	S7
12	5401200	5402000	S10
12	5402000	5402200	S7
12	5402200	5408800	S10
12	5408800	5409000	S7
12	5409000	5411000	S10
12	5411000	5411200	S7
12	5411200	5413000	S10
12	5413000	5413200	S7
12	5413200	5417600	S10
12	5417600	5417800	S7
12	5417800	5419600	S10
12	5419600	5419800	S7
12	5419800	5434400	S10
12	5434400	5435600	S9
12	5435600	5436200	S7
12	5436200	5438000	S10
12	5438000	5438400	S9
12	5438400	5438800	S8
12	5438800	5440400	S10
12	5440400	5440800	S7
12	5440800	5442800	S10
12	5442800	5443000	S7
12	5443000	5444600	S10
12	5444600	5444800	S7
12	5444800	5447200	S10
12	5447200	5447400	S2
12	5447400	5447800	S1
12	5447800	5448000	S3
12	5448000	5455200	S10
12	5455200	5455400	S7
12	5455400	5466200	S10
12	5466200	5466600	S7
12	5466600	5474000	S10
12	5474000	5474600	S7
12	5474600	5476200	S10
12	5476200	5476600	S7
12	5476600	5477600	S10
12	5477600	5477800	S7
12	5477800	5481000	S10
12	5481000	5481200	S7
12	5481200	5483400	S10
12	5483400	5484600	S9
12	5484600	5485000	S8
12	5485000	5486000	S9
12	5486000	5487200	S8
12	5487200	5488000	S4
12	5488000	5488200	S8
12	5488200	5494600	S9
12	5494600	5494800	S8
12	5494800	5495000	S9
12	5495000	5495800	S4
12	5495800	5497800	S9
12	5497800	5499600	S10
12	5499600	5500000	S7
12	5500000	5502800	S10
12	5502800	5503000	S7
12	5503000	5503200	S5
12	5503200	5503400	S6
12	5503400	5505200	S10
12	5505200	5505400	S7
12	5505400	5508200	S10
12	5508200	5508400	S7
12	5508400	5509000	S10
12	5509000	5509200	S7
12	5509200	5510600	S10
12	5510600	5511000	S7
12	5511000	5511800	S10
12	5511800	5512000	S7
12	5512000	5512600	S10
12	5512600	5512800	S7
12	5512800	5514200	S10
12	5514200	5514400	S7
12	5514400	5517000	S10
12	5517000	5517200	S7
12	5517200	5517600	S10
12	5517600	5517800	S7
12	5517800	5518400	S10
12	5518400	5518600	S7
12	5518600	5519000	S10
12	5519000	5519800	S7
12	5519800	5521400	S10
12	5521400	5521600	S7
12	5521600	5523400	S10
12	5523400	5523600	S7
12	5523600	5524600	S10
12	5524600	5524800	S7
12	5524800	5526600	S10
12	5526600	5526800	S3
12	5526800	5530400	S10
12	5530400	5531000	S7
12	5531000	5532600	S10
12	5532600	5532800	S7
12	5532800	5535000	S10
12	5535000	5536000	S7
12	5536000	5536600	S10
12	5536600	5536800	S7
12	5536800	5537800	S10
12	5537800	5538000	S7
12	5538000	5538800	S10
12	5538800	5539400	S7
12	5539400	5545200	S10
12	5545200	5545800	S7
12	5545800	5552400	S10
12	5552400	5553000	S7
12	5553000	5553600	S10
12	5553600	5554000	S7
12	5554000	5557400	S10
12	5557400	5557800	S8
12	5557800	5565800	S10
12	5565800	5566000	S7
12	5566000	5566200	S3
12	5566200	5570800	S10
12	5570800	5571200	S4
12	5571200	5571400	S10
12	5571400	5571600	S4
12	5571600	5571800	S9
12	5571800	5573000	S10
12	5573000	5573200	S7
12	5573200	5574600	S10
12	5574600	5574800	S7
12	5574800	5578000	S10
12	5578000	5578400	S7
12	5578400	5579000	S10
12	5579000	5579200	S7
12	5579200	5580200	S10
12	5580200	5581000	S7
12	5581000	5581800	S10
12	5581800	5582000	S7
12	5582000	5582400	S10
12	5582400	5582800	S7
12	5582800	5584200	S10
12	5584200	5585400	S7
12	5585400	5586200	S10
12	5586200	5586400	S4
12	5586400	5586800	S9
12	5586800	5587000	S8
12	5587000	5587600	S9
12	5587600	5588000	S10
12	5588000	5588200	S9
12	5588200	5589200	S10
12	5589200	5589600	S7
12	5589600	5590600	S10
12	5590600	5590800	S7
12	5590800	5591000	S10
12	5591000	5591400	S7
12	5591400	5592000	S10
12	5592000	5592200	S8
12	5592200	5593400	S9
12	5593400	5594000	S10
12	5594000	5594400	S4
12	5594400	5596200	S9
12	5596200	5596800	S8
12	5596800	5597000	S10
12	5597000	5597600	S9
12	5597600	5597800	S8
12	5597800	5599600	S10
12	5599600	5599800	S7
12	5599800	5601600	S10
12	5601600	5601800	S7
12	5601800	5603600	S10
12	5603600	5603800	S7
12	5603800	5605800	S10
12	5605800	5606000	S7
12	5606000	5607200	S10
12	5607200	5607400	S7
12	5607400	5607800	S8
12	5607800	5608000	S10
12	5608000	5608600	S3
12	5608600	5608800	S4
12	5608800	5609200	S10
12	5609200	5609800	S4
12	5609800	5611000	S9
12	5611000	5614200	S10
12	5614200	5614600	S7
12	5614600	5616800	S10
12	5616800	5617200	S8
12	5617200	5628800	S10
12	5628800	5629000	S7
12	5629000	5631800	S10
12	5631800	5632200	S7
12	5632200	5633000	S10
12	5633000	5633200	S7
12	5633200	5639400	S10
12	5639400	5639800	S7
12	5639800	5647600	S10
12	5647600	5648200	S7
12	5648200	5649000	S10
12	5649000	5649200	S7
12	5649200	5652800	S10
12	5652800	5653400	S7
12	5653400	5656800	S10
12	5656800	5657200	S3
12	5657200	5657600	S10
12	5657600	5658000	S4
12	5658000	5658400	S8
12	5658400	5659400	S9
12	5659400	5662400	S10
12	5662400	5662600	S7
12	5662600	5667600	S10
12	5667600	5668400	S9
12	5668400	5670000	S10
12	5670000	5670200	S7
12	5670200	5673400	S10
12	5673400	5673600	S7
12	5673600	5673800	S1
12	5673800	5674400	S3
12	5674400	5679400	S10
12	5679400	5679800	S7
12	5679800	5680200	S10
12	5680200	5685200	S9
12	5685200	5692000	S10
12	5692000	5692400	S7
12	5692400	5695000	S10
12	5695000	5695200	S4
12	5695200	5695400	S3
12	5695400	5696600	S10
12	5696600	5696800	S3
12	5696800	5702600	S10
12	5702600	5702800	S7
12	5702800	5703200	S10
12	5703200	5703400	S7
12	5703400	5704000	S10
12	5704000	5704200	S7
12	5704200	5704400	S6
12	5704400	5705200	S10
12	5705200	5705400	S7
12	5705400	5707800	S10
12	5707800	5708600	S7
12	5708600	5709800	S10
12	5709800	5710800	S7
12	5710800	5712200	S10
12	5712200	5712400	S9
12	5712400	5712600	S8
12	5712600	5713800	S9
12	5713800	5714800	S8
12	5714800	5715000	S9
12	5715000	5717400	S10
12	5717400	5717600	S7
12	5717600	5718000	S10
12	5718000	5718800	S7
12	5718800	5719400	S10
12	5719400	5720000	S7
12	5720000	5722000	S10
12	5722000	5722200	S7
12	5722200	5732000	S10
12	5732000	5732200	S7
12	5732200	5733000	S10
12	5733000	5733200	S7
12	5733200	5736600	S10
12	5736600	5737200	S7
12	5737200	5737600	S10
12	5737600	5738000	S7
12	5738000	5742800	S10
12	5742800	5743000	S7
12	5743000	5743800	S10
12	5743800	5744000	S7
12	5744000	5744600	S10
12	5744600	5744800	S7
12	5744800	5745800	S10
12	5745800	5746600	S7
12	5746600	5749200	S10
12	5749200	5749600	S7
12	5749600	5752400	S10
12	5752400	5752600	S7
12	5752600	5754000	S10
12	5754000	5754400	S7
12	5754400	5755400	S10
12	5755400	5755600	S7
12	5755600	5757000	S10
12	5757000	5757800	S7
12	5757800	5761000	S10
12	5761000	5761200	S7
12	5761200	5762200	S10
12	5762200	5762400	S7
12	5762400	5762800	S10
12	5762800	5763000	S7
12	5763000	5763800	S10
12	5763800	5764800	S9
12	5764800	5765800	S8
12	5765800	5767000	S7
12	5767000	5768000	S10
12	5768000	5768600	S7
12	5768600	5769200	S10
12	5769200	5769600	S7
12	5769600	5771800	S10
12	5771800	5772000	S7
12	5772000	5772800	S10
12	5772800	5774200	S7
12	5774200	5776000	S10
12	5776000	5776200	S7
12	5776200	5776600	S10
12	5776600	5776800	S7
12	5776800	5778400	S10
12	5778400	5778600	S7
12	5778600	5782200	S10
12	5782200	5782400	S7
12	5782400	5784000	S10
12	5784000	5784400	S7
12	5784400	5785600	S10
12	5785600	5786200	S7
12	5786200	5786600	S10
12	5786600	5786800	S7
12	5786800	5787400	S10
12	5787400	5787800	S7
12	5787800	5795400	S10
12	5795400	5795600	S7
12	5795600	5798200	S10
12	5798200	5798400	S7
12	5798400	5800400	S10
12	5800400	5800600	S7
12	5800600	5801200	S10
12	5801200	5801800	S7
12	5801800	5805800	S10
12	5805800	5806000	S7
12	5806000	5808000	S10
12	5808000	5808800	S7
12	5808800	5809400	S10
12	5809400	5809600	S7
12	5809600	5810200	S10
12	5810200	5810800	S7
12	5810800	5814600	S10
12	5814600	5814800	S7
12	5814800	5816400	S10
12	5816400	5816600	S7
12	5816600	5820400	S10
12	5820400	5821400	S7
12	5821400	5823000	S10
12	5823000	5823200	S7
12	5823200	5830400	S10
12	5830400	5830800	S7
12	5830800	5832400	S10
12	5832400	5832600	S7
12	5832600	5833400	S10
12	5833400	5833600	S7
12	5833600	5837000	S10
12	5837000	5837600	S7
12	5837600	5838400	S10
12	5838400	5838600	S7
12	5838600	5839400	S10
12	5839400	5839600	S7
12	5839600	5839800	S1
12	5839800	5840000	S7
12	5840000	5840400	S10
12	5840400	5841600	S7
12	5841600	5842000	S10
12	5842000	5842400	S7
12	5842400	5843000	S10
12	5843000	5843200	S2
12	5843200	5843400	S7
12	5843400	5844200	S10
12	5844200	5844400	S7
12	5844400	5847400	S10
12	5847400	5848200	S7
12	5848200	5848600	S10
12	5848600	5849200	S7
12	5849200	5851400	S10
12	5851400	5851600	S7
12	5851600	5854600	S10
12	5854600	5854800	S7
12	5854800	5855200	S10
12	5855200	5855400	S7
12	5855400	5855800	S10
12	5855800	5856000	S7
12	5856000	5859000	S10
12	5859000	5859200	S7
12	5859200	5859600	S8
12	5859600	5863400	S10
12	5863400	5863600	S7
12	5863600	5865000	S10
12	5865000	5865400	S7
12	5865400	5866800	S10
12	5866800	5867000	S7
12	5867000	5868200	S10
12	5868200	5868800	S7
12	5868800	5871000	S10
12	5871000	5871200	S7
12	5871200	5873400	S10
12	5873400	5873600	S7
12	5873600	5874400	S10
12	5874400	5875200	S7
12	5875200	5877000	S10
12	5877000	5877200	S7
12	5877200	5878200	S10
12	5878200	5879000	S5
12	5879000	5880000	S7
12	5880000	5880400	S10
12	5880400	5880800	S7
12	5880800	5881200	S10
12	5881200	5881400	S7
12	5881400	5882800	S10
12	5882800	5883000	S7
12	5883000	5884000	S10
12	5884000	5884200	S7
12	5884200	5885400	S10
12	5885400	5885600	S7
12	5885600	5886000	S10
12	5886000	5886400	S7
12	5886400	5886800	S10
12	5886800	5887200	S7
12	5887200	5888400	S10
12	5888400	5888600	S7
12	5888600	5889000	S10
12	5889000	5889800	S7
12	5889800	5892000	S10
12	5892000	5892200	S7
12	5892200	5895800	S10
12	5895800	5896000	S7
12	5896000	5896600	S10
12	5896600	5896800	S9
12	5896800	5897000	S8
12	5897000	5899200	S10
12	5899200	5899600	S4
12	5899600	5901000	S10
12	5901000	5901200	S9
12	5901200	5901600	S8
12	5901600	5902600	S9
12	5902600	5903000	S8
12	5903000	5903400	S9
12	5903400	5904600	S8
12	5904600	5905400	S9
12	5905400	5907000	S10
12	5907000	5907200	S7
12	5907200	5912600	S10
12	5912600	5913000	S7
12	5913000	5916600	S10
12	5916600	5916800	S8
12	5916800	5917400	S10
12	5917400	5918600	S9
12	5918600	5919800	S10
12	5919800	5920000	S7
12	5920000	5921200	S10
12	5921200	5921400	S7
12	5921400	5923800	S10
12	5923800	5924000	S7
12	5924000	5925000	S10
12	5925000	5925200	S7
12	5925200	5926000	S10
12	5926000	5926400	S7
12	5926400	5927000	S10
12	5927000	5927400	S7
12	5927400	5929200	S10
12	5929200	5930400	S7
12	5930400	5931200	S10
12	5931200	5931400	S7
12	5931400	5932400	S10
12	5932400	5932600	S7
12	5932600	5934800	S10
12	5934800	5935000	S7
12	5935000	5936400	S10
12	5936400	5940000	S7
12	5940000	5942600	S10
12	5942600	5943200	S7
12	5943200	5944800	S10
12	5944800	5945200	S7
12	5945200	5947600	S10
12	5947600	5947800	S3
12	5947800	5948200	S7
12	5948200	5948400	S2
12	5948400	5948600	S10
12	5948600	5949600	S4
12	5949600	5949800	S2
12	5949800	5951200	S7
12	5951200	5952400	S10
12	5952400	5952600	S7
12	5952600	5953400	S10
12	5953400	5953800	S9
12	5953800	5954000	S8
12	5954000	5954800	S4
12	5954800	5955000	S7
12	5955000	5955600	S10
12	5955600	5956000	S8
12	5956000	5957400	S10
12	5957400	5957600	S7
12	5957600	5958000	S9
12	5958000	5962000	S10
12	5962000	5964000	S9
12	5964000	5968400	S10
12	5968400	5971400	S9
12	5971400	5972000	S10
12	5972000	5972200	S7
12	5972200	5973200	S8
12	5973200	5974400	S9
12	5974400	5974600	S8
12	5974600	5978600	S9
12	5978600	5979200	S8
12	5979200	5983200	S9
12	5983200	5983400	S8
12	5983400	5984800	S9
12	5984800	5985200	S8
12	5985200	5987400	S9
12	5987400	5988200	S7
12	5988200	5988600	S10
12	5988600	5988800	S7
12	5988800	5989800	S1
12	5989800	5990000	S2
12	5990000	5992800	S10
12	5992800	5993200	S7
12	5993200	5994000	S10
12	5994000	5994200	S7
12	5994200	5994400	S1
12	5994400	5995000	S7
12	5995000	5998600	S10
12	5998600	5998800	S7
12	5998800	5999600	S10
12	5999600	5999800	S7
12	5999800	6000400	S10
12	6000400	6000600	S7
12	6000600	6027400	S10
12	6027400	6027800	S7
12	6027800	6030800	S10
12	6030800	6031200	S7
12	6031200	6039800	S10
12	6039800	6040000	S7
12	6040000	6041400	S10
12	6041400	6041800	S3
12	6041800	6042000	S1
12	6042000	6042200	S2
12	6042200	6042400	S7
12	6042400	6043000	S10
12	6043000	6043200	S3
12	6043200	6043400	S2
12	6043400	6043600	S1
12	6043600	6043800	S2
12	6043800	6044200	S3
12	6044200	6047200	S10
12	6047200	6047400	S7
12	6047400	6049200	S10
12	6049200	6049400	S7
12	6049400	6049800	S10
12	6049800	6050000	S7
12	6050000	6051400	S10
12	6051400	6051600	S7
12	6051600	6055400	S10
12	6055400	6055600	S7
12	6055600	6056200	S9
12	6056200	6057200	S10
12	6057200	6057600	S7
12	6057600	6062200	S10
12	6062200	6062400	S7
12	6062400	6067000	S10
12	6067000	6067400	S7
12	6067400	6069400	S10
12	6069400	6069600	S2
12	6069600	6070200	S7
12	6070200	6070800	S10
12	6070800	6071200	S8
12	6071200	6081600	S10
12	6081600	6081800	S7
12	6081800	6087200	S10
12	6087200	6088000	S7
12	6088000	6089200	S10
12	6089200	6089400	S7
12	6089400	6090400	S10
12	6090400	6090600	S7
12	6090600	6090800	S10
12	6090800	6091000	S7
12	6091000	6092600	S10
12	6092600	6092800	S7
12	6092800	6093600	S10
12	6093600	6093800	S4
12	6093800	6094200	S9
12	6094200	6095200	S10
12	6095200	6095600	S7
12	6095600	6096400	S10
12	6096400	6096600	S7
12	6096600	6097600	S10
12	6097600	6098200	S7
12	6098200	6099800	S10
12	6099800	6100000	S7
12	6100000	6101800	S10
12	6101800	6102000	S7
12	6102000	6102600	S10
12	6102600	6102800	S7
12	6102800	6106400	S10
12	6106400	6106600	S7
12	6106600	6107800	S10
12	6107800	6108200	S7
12	6108200	6108800	S10
12	6108800	6109600	S7
12	6109600	6110000	S10
12	6110000	6110200	S7
12	6110200	6111000	S10
12	6111000	6111200	S7
12	6111200	6111800	S10
12	6111800	6112200	S7
12	6112200	6112800	S10
12	6112800	6113000	S7
12	6113000	6113800	S10
12	6113800	6114200	S7
12	6114200	6114800	S10
12	6114800	6115200	S7
12	6115200	6116200	S10
12	6116200	6116600	S7
12	6116600	6117000	S10
12	6117000	6117400	S7
12	6117400	6119400	S10
12	6119400	6119800	S8
12	6119800	6120000	S7
12	6120000	6122000	S10
12	6122000	6122200	S7
12	6122200	6123200	S10
12	6123200	6124000	S7
12	6124000	6128200	S10
12	6128200	6128600	S7
12	6128600	6129400	S10
12	6129400	6129800	S7
12	6129800	6132200	S10
12	6132200	6132600	S7
12	6132600	6133400	S10
12	6133400	6133600	S7
12	6133600	6136000	S10
12	6136000	6136400	S7
12	6136400	6137200	S10
12	6137200	6137600	S7
12	6137600	6139600	S10
12	6139600	6140400	S7
12	6140400	6142200	S10
12	6142200	6142400	S7
12	6142400	6143000	S10
12	6143000	6143600	S7
12	6143600	6144200	S10
12	6144200	6144400	S7
12	6144400	6144800	S10
12	6144800	6145200	S7
12	6145200	6148200	S10
12	6148200	6148400	S3
12	6148400	6151200	S10
12	6151200	6151400	S7
12	6151400	6152600	S10
12	6152600	6152800	S7
12	6152800	6153800	S10
12	6153800	6154000	S7
12	6154000	6155800	S10
12	6155800	6156000	S7
12	6156000	6160200	S10
12	6160200	6160400	S7
12	6160400	6165800	S10
12	6165800	6166000	S7
12	6166000	6167200	S10
12	6167200	6168000	S7
12	6168000	6168800	S10
12	6168800	6169000	S7
12	6169000	6174000	S10
12	6174000	6174200	S7
12	6174200	6175400	S10
12	6175400	6175600	S7
12	6175600	6182200	S9
12	6182200	6183800	S8
12	6183800	6186000	S9
12	6186000	6186200	S8
12	6186200	6188600	S9
12	6188600	6189000	S8
12	6189000	6189600	S9
12	6189600	6190200	S10
12	6190200	6191000	S1
12	6191000	6197800	S10
12	6197800	6198400	S7
12	6198400	6203600	S10
12	6203600	6204400	S7
12	6204400	6214800	S10
12	6214800	6215200	S7
12	6215200	6217400	S10
12	6217400	6217600	S5
12	6217600	6217800	S1
12	6217800	6218400	S3
12	6218400	6226200	S10
12	6226200	6227200	S7
12	6227200	6229400	S10
12	6229400	6230400	S5
12	6230400	6231000	S6
12	6231000	6231200	S5
12	6231200	6231800	S1
12	6231800	6232000	S3
12	6232000	6232400	S2
12	6232400	6232600	S7
12	6232600	6233200	S10
12	6233200	6234000	S7
12	6234000	6234800	S10
12	6234800	6235200	S7
12	6235200	6236400	S10
12	6236400	6236600	S7
12	6236600	6244000	S10
12	6244000	6244200	S9
12	6244200	6244400	S8
12	6244400	6244600	S9
12	6244600	6244800	S8
12	6244800	6245000	S9
12	6245000	6246400	S10
12	6246400	6246800	S8
12	6246800	6249400	S9
12	6249400	6250400	S8
12	6250400	6253800	S9
12	6253800	6255400	S10
12	6255400	6255800	S8
12	6255800	6257800	S9
12	6257800	6258000	S4
12	6258000	6258200	S10
12	6258200	6258400	S7
12	6258400	6260400	S10
12	6260400	6260600	S3
12	6260600	6261000	S10
12	6261000	6261200	S7
12	6261200	6261600	S10
12	6261600	6262000	S7
12	6262000	6265600	S10
12	6265600	6266000	S9
12	6266000	6266800	S10
12	6266800	6267000	S7
12	6267000	6267400	S10
12	6267400	6267600	S7
12	6267600	6269600	S10
12	6269600	6269800	S7
12	6269800	6270200	S10
12	6270200	6270400	S7
12	6270400	6274000	S10
12	6274000	6274200	S7
12	6274200	6277000	S10
12	6277000	6277600	S7
12	6277600	6278800	S10
12	6278800	6279200	S7
12	6279200	6279400	S10
12	6279400	6279600	S7
12	6279600	6281000	S10
12	6281000	6281200	S7
12	6281200	6283600	S10
12	6283600	6283800	S7
12	6283800	6285200	S10
12	6285200	6285400	S9
12	6285400	6285800	S8
12	6285800	6286400	S9
12	6286400	6287400	S10
12	6287400	6289200	S9
12	6289200	6290000	S8
12	6290000	6290200	S7
12	6290200	6290800	S10
12	6290800	6291200	S8
12	6291200	6291400	S7
12	6291400	6291600	S10
12	6291600	6291800	S7
12	6291800	6293000	S10
12	6293000	6293200	S7
12	6293200	6294400	S10
12	6294400	6294600	S7
12	6294600	6295600	S10
12	6295600	6295800	S9
12	6295800	6296200	S8
12	6296200	6296400	S10
12	6296400	6297000	S7
12	6297000	6298000	S10
12	6298000	6298200	S7
12	6298200	6300600	S10
12	6300600	6300800	S3
12	6300800	6301200	S4
12	6301200	6303200	S10
12	6303200	6303400	S7
12	6303400	6303800	S10
12	6303800	6304000	S7
12	6304000	6304400	S10
12	6304400	6304600	S7
12	6304600	6305600	S10
12	6305600	6305800	S7
12	6305800	6306200	S10
12	6306200	6307000	S7
12	6307000	6308000	S10
12	6308000	6310000	S7
12	6310000	6310600	S10
12	6310600	6311000	S7
12	6311000	6314200	S10
12	6314200	6315000	S7
12	6315000	6315600	S10
12	6315600	6316000	S7
12	6316000	6317400	S10
12	6317400	6317600	S7
12	6317600	6318400	S10
12	6318400	6318600	S7
12	6318600	6320200	S10
12	6320200	6320400	S6
12	6320400	6321400	S7
12	6321400	6321800	S10
12	6321800	6322600	S7
12	6322600	6323400	S10
12	6323400	6324800	S7
12	6324800	6325000	S10
12	6325000	6325200	S2
12	6325200	6325800	S10
12	6325800	6326600	S7
12	6326600	6327000	S10
12	6327000	6327400	S7
12	6327400	6328000	S10
12	6328000	6329400	S7
12	6329400	6330000	S10
12	6330000	6330200	S7
12	6330200	6331400	S10
12	6331400	6331800	S7
12	6331800	6332200	S10
12	6332200	6333200	S7
12	6333200	6335000	S10
12	6335000	6335600	S7
12	6335600	6338400	S10
12	6338400	6338600	S7
12	6338600	6339000	S10
12	6339000	6339200	S7
12	6339200	6339400	S2
12	6339400	6339600	S7
12	6339600	6342200	S10
12	6342200	6342800	S7
12	6342800	6344600	S10
12	6344600	6345000	S7
12	6345000	6345600	S10
12	6345600	6345800	S7
12	6345800	6347000	S10
12	6347000	6347400	S7
12	6347400	6348400	S10
12	6348400	6350000	S7
12	6350000	6353200	S10
12	6353200	6353400	S7
12	6353400	6354200	S10
12	6354200	6354400	S7
12	6354400	6355200	S10
12	6355200	6355800	S7
12	6355800	6357800	S10
12	6357800	6358200	S7
12	6358200	6358600	S10
12	6358600	6358800	S7
12	6358800	6359400	S10
12	6359400	6359600	S3
12	6359600	6359800	S10
12	6359800	6360000	S8
12	6360000	6360200	S9
12	6360200	6361000	S10
12	6361000	6361400	S7
12	6361400	6371200	S10
12	6371200	6371400	S7
12	6371400	6376200	S10
12	6376200	6377000	S9
12	6377000	6377200	S7
12	6377200	6378000	S4
12	6378000	6378600	S9
12	6378600	6379000	S10
12	6379000	6379200	S7
12	6379200	6381400	S10
12	6381400	6381600	S7
12	6381600	6382000	S10
12	6382000	6382200	S7
12	6382200	6387400	S10
12	6387400	6387600	S7
12	6387600	6388800	S10
12	6388800	6389000	S7
12	6389000	6389600	S10
12	6389600	6389800	S7
12	6389800	6390600	S10
12	6390600	6390800	S7
12	6390800	6392200	S10
12	6392200	6392400	S7
12	6392400	6393200	S10
12	6393200	6393600	S7
12	6393600	6394000	S10
12	6394000	6394400	S7
12	6394400	6398600	S10
12	6398600	6399000	S7
12	6399000	6399800	S10
12	6399800	6400000	S7
12	6400000	6401200	S10
12	6401200	6401400	S7
12	6401400	6402000	S10
12	6402000	6402200	S6
12	6402200	6402600	S7
12	6402600	6403800	S10
12	6403800	6404000	S7
12	6404000	6405800	S10
12	6405800	6406000	S7
12	6406000	6406600	S10
12	6406600	6407200	S7
12	6407200	6408000	S10
12	6408000	6408600	S7
12	6408600	6410600	S10
12	6410600	6411200	S7
12	6411200	6412000	S10
12	6412000	6412400	S7
12	6412400	6413600	S10
12	6413600	6414000	S7
12	6414000	6415200	S10
12	6415200	6415400	S7
12	6415400	6416400	S10
12	6416400	6416600	S7
12	6416600	6426000	S10
12	6426000	6426200	S7
12	6426200	6429400	S10
12	6429400	6429800	S7
12	6429800	6431000	S10
12	6431000	6431200	S7
12	6431200	6436000	S10
12	6436000	6436400	S7
12	6436400	6438000	S10
12	6438000	6439000	S7
12	6439000	6440000	S10
12	6440000	6440400	S7
12	6440400	6440800	S10
12	6440800	6441200	S7
12	6441200	6443000	S10
12	6443000	6443200	S7
12	6443200	6444000	S10
12	6444000	6444200	S7
12	6444200	6448600	S10
12	6448600	6449000	S7
12	6449000	6454000	S10
12	6454000	6454200	S7
12	6454200	6455200	S10
12	6455200	6455400	S4
12	6455400	6456200	S10
12	6456200	6457000	S7
12	6457000	6457200	S10
12	6457200	6457400	S7
12	6457400	6460400	S10
12	6460400	6460800	S4
12	6460800	6462600	S9
12	6462600	6464200	S10
12	6464200	6464400	S4
12	6464400	6464600	S3
12	6464600	6466600	S10
12	6466600	6467000	S9
12	6467000	6467800	S10
12	6467800	6468000	S7
12	6468000	6470000	S10
12	6470000	6470200	S7
12	6470200	6473400	S10
12	6473400	6473600	S7
12	6473600	6475200	S10
12	6475200	6475600	S9
12	6475600	6476000	S10
12	6476000	6476200	S9
12	6476200	6477200	S10
12	6477200	6477400	S7
12	6477400	6479200	S10
12	6479200	6479600	S7
12	6479600	6480200	S10
12	6480200	6481000	S7
12	6481000	6482400	S10
12	6482400	6482600	S7
12	6482600	6489600	S10
12	6489600	6489800	S7
12	6489800	6493400	S10
12	6493400	6493600	S7
12	6493600	6494200	S10
12	6494200	6494400	S7
12	6494400	6495200	S10
12	6495200	6495400	S7
12	6495400	6498200	S10
12	6498200	6498400	S7
12	6498400	6499600	S10
12	6499600	6500800	S9
12	6500800	6503200	S10
12	6503200	6503400	S7
12	6503400	6504200	S10
12	6504200	6504600	S7
12	6504600	6505200	S10
12	6505200	6505400	S7
12	6505400	6506800	S10
12	6506800	6507000	S9
12	6507000	6507200	S8
12	6507200	6507600	S9
12	6507600	6510200	S10
12	6510200	6510400	S7
12	6510400	6512200	S10
12	6512200	6515000	S9
12	6515000	6515600	S8
12	6515600	6515800	S10
12	6515800	6516000	S7
12	6516000	6518000	S10
12	6518000	6518400	S8
12	6518400	6520000	S10
12	6520000	6520400	S7
12	6520400	6521200	S10
12	6521200	6522200	S9
12	6522200	6525800	S10
12	6525800	6526000	S7
12	6526000	6530200	S10
12	6530200	6530400	S7
12	6530400	6530600	S6
12	6530600	6531000	S5
12	6531000	6531200	S6
12	6531200	6532800	S5
12	6532800	6534000	S6
12	6534000	6534200	S10
12	6534200	6534600	S7
12	6534600	6534800	S6
12	6534800	6535000	S5
12	6535000	6535200	S6
12	6535200	6535400	S7
12	6535400	6536600	S10
12	6536600	6537200	S6
12	6537200	6538600	S5
12	6538600	6539000	S6
12	6539000	6543000	S10
12	6543000	6543200	S7
12	6543200	6544000	S10
12	6544000	6544400	S5
12	6544400	6544600	S6
12	6544600	6544800	S5
12	6544800	6545600	S10
12	6545600	6546000	S7
12	6546000	6547200	S10
12	6547200	6548200	S7
12	6548200	6548800	S10
12	6548800	6549800	S7
12	6549800	6551200	S10
12	6551200	6551400	S3
12	6551400	6554400	S10
12	6554400	6554800	S3
12	6554800	6555400	S1
12	6555400	6555600	S7
12	6555600	6556800	S10
12	6556800	6557000	S7
12	6557000	6558000	S5
12	6558000	6558200	S7
12	6558200	6558800	S10
12	6558800	6559200	S7
12	6559200	6559800	S6
12	6559800	6560600	S5
12	6560600	6561600	S1
12	6561600	6562000	S3
12	6562000	6563200	S10
12	6563200	6563400	S7
12	6563400	6564600	S1
12	6564600	6565000	S3
12	6565000	6565200	S10
12	6565200	6565400	S7
12	6565400	6565600	S6
12	6565600	6568800	S10
12	6568800	6569000	S7
12	6569000	6570800	S10
12	6570800	6571400	S7
12	6571400	6571600	S2
12	6571600	6572600	S4
12	6572600	6573800	S9
12	6573800	6574000	S8
12	6574000	6578000	S9
12	6578000	6586200	S10
12	6586200	6586400	S3
12	6586400	6586600	S7
12	6586600	6587600	S10
12	6587600	6588000	S9
12	6588000	6590200	S10
12	6590200	6590400	S7
12	6590400	6591600	S10
12	6591600	6592200	S7
12	6592200	6592600	S5
12	6592600	6594600	S10
12	6594600	6595000	S9
12	6595000	6596800	S10
12	6596800	6597000	S8
12	6597000	6597400	S4
12	6597400	6598200	S10
12	6598200	6598600	S7
12	6598600	6599000	S10
12	6599000	6599400	S7
12	6599400	6601400	S10
12	6601400	6601800	S7
12	6601800	6602600	S10
12	6602600	6602800	S7
12	6602800	6603200	S8
12	6603200	6603600	S7
12	6603600	6605200	S10
12	6605200	6605400	S7
12	6605400	6607400	S10
12	6607400	6607800	S7
12	6607800	6608800	S10
12	6608800	6609000	S7
12	6609000	6612200	S10
12	6612200	6612400	S9
12	6612400	6612600	S4
12	6612600	6615000	S9
12	6615000	6616800	S10
12	6616800	6617000	S8
12	6617000	6617200	S9
12	6617200	6618000	S10
12	6618000	6618200	S7
12	6618200	6618400	S6
12	6618400	6618600	S5
12	6618600	6618800	S7
12	6618800	6621600	S10
12	6621600	6622600	S9
12	6622600	6623000	S8
12	6623000	6623800	S9
12	6623800	6624000	S10
12	6624000	6624400	S4
12	6624400	6624800	S5
12	6624800	6625000	S6
12	6625000	6625600	S1
12	6625600	6625800	S3
12	6625800	6626800	S10
12	6626800	6627000	S7
12	6627000	6627600	S10
12	6627600	6628000	S7
12	6628000	6628800	S10
12	6628800	6629000	S7
12	6629000	6641000	S10
12	6641000	6641200	S7
12	6641200	6643200	S10
12	6643200	6643400	S7
12	6643400	6646800	S10
12	6646800	6647200	S7
12	6647200	6649400	S10
12	6649400	6650600	S7
12	6650600	6651600	S10
12	6651600	6651800	S7
12	6651800	6657600	S10
12	6657600	6657800	S7
12	6657800	6659200	S10
12	6659200	6659400	S7
12	6659400	6662000	S10
12	6662000	6662600	S4
12	6662600	6663600	S10
12	6663600	6666600	S9
12	6666600	6666800	S8
12	6666800	6667000	S9
12	6667000	6668000	S10
12	6668000	6668200	S7
12	6668200	6670000	S10
12	6670000	6670400	S9
12	6670400	6670800	S8
12	6670800	6672800	S9
12	6672800	6673000	S7
12	6673000	6673200	S8
12	6673200	6674000	S7
12	6674000	6674200	S10
12	6674200	6675600	S9
12	6675600	6675800	S8
12	6675800	6676800	S9
12	6676800	6677000	S8
12	6677000	6679400	S9
12	6679400	6679600	S8
12	6679600	6680800	S9
12	6680800	6681200	S4
12	6681200	6688200	S9
12	6688200	6690400	S10
12	6690400	6690800	S7
12	6690800	6694800	S10
12	6694800	6695000	S7
12	6695000	6704000	S10
12	6704000	6704600	S3
12	6704600	6704800	S2
12	6704800	6705200	S3
12	6705200	6705400	S7
12	6705400	6705800	S10
12	6705800	6706400	S7
12	6706400	6706600	S1
12	6706600	6706800	S7
12	6706800	6707200	S10
12	6707200	6707400	S7
12	6707400	6708400	S10
12	6708400	6708600	S7
12	6708600	6708800	S3
12	6708800	6709400	S10
12	6709400	6709600	S2
12	6709600	6710600	S1
12	6710600	6710800	S2
12	6710800	6711000	S7
12	6711000	6711200	S5
12	6711200	6711400	S1
12	6711400	6711600	S7
12	6711600	6712400	S10
12	6712400	6715400	S9
12	6715400	6715800	S8
12	6715800	6716200	S9
12	6716200	6716400	S8
12	6716400	6728200	S10
12	6728200	6728400	S7
12	6728400	6729200	S10
12	6729200	6729600	S7
12	6729600	6733000	S10
12	6733000	6733400	S7
12	6733400	6737200	S10
12	6737200	6737600	S7
12	6737600	6738400	S10
12	6738400	6738800	S7
12	6738800	6739600	S10
12	6739600	6739800	S7
12	6739800	6742200	S10
12	6742200	6742600	S7
12	6742600	6748400	S10
12	6748400	6748600	S7
12	6748600	6749000	S10
12	6749000	6749800	S7
12	6749800	6750200	S5
12	6750200	6750400	S6
12	6750400	6751000	S10
12	6751000	6751600	S7
12	6751600	6760800	S10
12	6760800	6761000	S7
12	6761000	6762000	S10
12	6762000	6762600	S7
12	6762600	6764800	S10
12	6764800	6765000	S7
12	6765000	6768600	S10
12	6768600	6769200	S7
12	6769200	6770200	S10
12	6770200	6770400	S7
12	6770400	6771000	S10
12	6771000	6771200	S2
12	6771200	6771800	S1
12	6771800	6772400	S7
12	6772400	6773600	S10
12	6773600	6773800	S7
12	6773800	6774000	S2
12	6774000	6776400	S10
12	6776400	6777200	S7
12	6777200	6777800	S10
12	6777800	6778000	S7
12	6778000	6778400	S8
12	6778400	6778800	S10
12	6778800	6779000	S7
12	6779000	6779600	S10
12	6779600	6780600	S7
12	6780600	6781000	S10
12	6781000	6781200	S7
12	6781200	6782400	S10
12	6782400	6783000	S9
12	6783000	6784000	S10
12	6784000	6784200	S9
12	6784200	6784400	S7
12	6784400	6784600	S8
12	6784600	6785400	S9
12	6785400	6785800	S8
12	6785800	6786600	S9
12	6786600	6786800	S8
12	6786800	6787800	S9
12	6787800	6788200	S8
12	6788200	6788400	S10
12	6788400	6789000	S7
12	6789000	6790200	S10
12	6790200	6791600	S7
12	6791600	6792600	S10
12	6792600	6792800	S7
12	6792800	6795200	S10
12	6795200	6796200	S7
12	6796200	6798000	S10
12	6798000	6798200	S7
12	6798200	6799200	S10
12	6799200	6799800	S7
12	6799800	6801200	S10
12	6801200	6801400	S2
12	6801400	6802400	S10
12	6802400	6802600	S7
12	6802600	6804000	S10
12	6804000	6804600	S7
12	6804600	6805000	S10
12	6805000	6805200	S7
12	6805200	6805400	S2
12	6805400	6805800	S1
12	6805800	6806200	S7
12	6806200	6807200	S1
12	6807200	6807600	S3
12	6807600	6808000	S1
12	6808000	6808400	S7
12	6808400	6808800	S10
12	6808800	6809400	S7
12	6809400	6810000	S10
12	6810000	6810600	S7
12	6810600	6812000	S10
12	6812000	6812200	S6
12	6812200	6812600	S5
12	6812600	6813000	S1
12	6813000	6814000	S7
12	6814000	6814400	S10
12	6814400	6814800	S9
12	6814800	6815000	S8
12	6815000	6815600	S10
12	6815600	6816200	S7
12	6816200	6816800	S10
12	6816800	6818400	S7
12	6818400	6818800	S10
12	6818800	6819400	S9
12	6819400	6819800	S8
12	6819800	6820200	S9
12	6820200	6821400	S10
12	6821400	6821600	S7
12	6821600	6822000	S10
12	6822000	6822200	S6
12	6822200	6822800	S5
12	6822800	6823000	S7
12	6823000	6825600	S10
12	6825600	6827000	S9
12	6827000	6827200	S8
12	6827200	6829200	S10
12	6829200	6829400	S8
12	6829400	6830600	S9
12	6830600	6831600	S10
12	6831600	6832400	S7
12	6832400	6833400	S10
12	6833400	6833600	S7
12	6833600	6835200	S10
12	6835200	6835800	S7
12	6835800	6836800	S5
12	6836800	6837400	S6
12	6837400	6838200	S5
12	6838200	6839200	S6
12	6839200	6839800	S5
12	6839800	6840000	S6
12	6840000	6840400	S5
12	6840400	6840800	S6
12	6840800	6841000	S5
12	6841000	6841400	S6
12	6841400	6842000	S10
12	6842000	6842400	S7
12	6842400	6846600	S10
12	6846600	6846800	S7
12	6846800	6847200	S10
12	6847200	6847400	S7
12	6847400	6849200	S10
12	6849200	6849400	S7
12	6849400	6850400	S10
12	6850400	6850600	S7
12	6850600	6852000	S10
12	6852000	6852400	S7
12	6852400	6853200	S10
12	6853200	6853600	S7
12	6853600	6854800	S10
12	6854800	6855200	S7
12	6855200	6856800	S10
12	6856800	6857000	S7
12	6857000	6857200	S3
12	6857200	6857600	S2
12	6857600	6857800	S1
12	6857800	6858400	S7
12	6858400	6859200	S10
12	6859200	6859600	S9
12	6859600	6859800	S8
12	6859800	6860600	S9
12	6860600	6860800	S8
12	6860800	6861200	S7
12	6861200	6865800	S10
12	6865800	6866600	S9
12	6866600	6872200	S10
12	6872200	6873200	S7
12	6873200	6873600	S10
12	6873600	6874200	S7
12	6874200	6875800	S10
12	6875800	6876200	S7
12	6876200	6877200	S10
12	6877200	6877400	S7
12	6877400	6883600	S10
12	6883600	6883800	S7
12	6883800	6888400	S10
12	6888400	6888600	S4
12	6888600	6889600	S10
12	6889600	6889800	S7
12	6889800	6894000	S10
12	6894000	6894200	S7
12	6894200	6897400	S10
12	6897400	6897600	S3
12	6897600	6897800	S2
12	6897800	6898400	S3
12	6898400	6898600	S7
12	6898600	6907400	S10
12	6907400	6907600	S7
12	6907600	6908200	S10
12	6908200	6908400	S7
12	6908400	6910800	S10
12	6910800	6911200	S7
12	6911200	6913200	S10
12	6913200	6914200	S9
12	6914200	6914600	S4
12	6914600	6915000	S9
12	6915000	6915200	S8
12	6915200	6915800	S9
12	6915800	6918400	S10
12	6918400	6918800	S7
12	6918800	6921200	S10
12	6921200	6921400	S4
12	6921400	6922400	S10
12	6922400	6922800	S4
12	6922800	6933200	S10
12	6933200	6935000	S9
12	6935000	6935600	S8
12	6935600	6938400	S9
12	6938400	6942800	S10
12	6942800	6943000	S7
12	6943000	6949800	S10
12	6949800	6950000	S7
12	6950000	6954600	S10
12	6954600	6955000	S7
12	6955000	6955600	S10
12	6955600	6956000	S7
12	6956000	6957200	S10
12	6957200	6957600	S3
12	6957600	6958200	S1
12	6958200	6960000	S10
12	6960000	6960600	S7
12	6960600	6964200	S10
12	6964200	6964400	S7
12	6964400	6964600	S6
12	6964600	6968400	S10
12	6968400	6968600	S7
12	6968600	6971000	S10
12	6971000	6971200	S7
12	6971200	6975600	S10
12	6975600	6975800	S7
12	6975800	6979000	S10
12	6979000	6979400	S7
12	6979400	6984200	S10
12	6984200	6984800	S7
12	6984800	6989600	S10
12	6989600	6990600	S9
12	6990600	6992600	S10
12	6992600	6993200	S9
12	6993200	6993400	S8
12	6993400	6995200	S9
12	6995200	6995400	S8
12	6995400	6999000	S9
12	6999000	7001200	S10
12	7001200	7001400	S7
12	7001400	7002800	S10
12	7002800	7003200	S2
12	7003200	7003600	S3
12	7003600	7004800	S10
12	7004800	7005000	S7
12	7005000	7005400	S10
12	7005400	7006000	S7
12	7006000	7008600	S10
12	7008600	7008800	S7
12	7008800	7011400	S10
12	7011400	7012000	S7
12	7012000	7025600	S10
12	7025600	7025800	S7
12	7025800	7027000	S10
12	7027000	7027200	S7
12	7027200	7028000	S10
12	7028000	7028200	S7
12	7028200	7032000	S10
12	7032000	7032200	S7
12	7032200	7033400	S10
12	7033400	7033600	S7
12	7033600	7035400	S10
12	7035400	7035800	S7
12	7035800	7036000	S10
12	7036000	7036200	S3
12	7036200	7036600	S2
12	7036600	7036800	S1
12	7036800	7037200	S2
12	7037200	7037400	S3
12	7037400	7038000	S1
12	7038000	7039400	S10
12	7039400	7040000	S7
12	7040000	7041200	S10
12	7041200	7041400	S7
12	7041400	7045400	S10
12	7045400	7045600	S6
12	7045600	7046200	S7
12	7046200	7047000	S10
12	7047000	7047400	S7
12	7047400	7048600	S10
12	7048600	7049800	S7
12	7049800	7050400	S10
12	7050400	7050600	S7
12	7050600	7051200	S10
12	7051200	7051400	S8
12	7051400	7051800	S9
12	7051800	7052000	S10
12	7052000	7052800	S7
12	7052800	7054400	S10
12	7054400	7054600	S7
12	7054600	7055200	S10
12	7055200	7055400	S7
12	7055400	7056200	S9
12	7056200	7056600	S4
12	7056600	7056800	S8
12	7056800	7060800	S9
12	7060800	7061000	S7
12	7061000	7067400	S10
12	7067400	7067600	S7
12	7067600	7072000	S10
12	7072000	7072400	S9
12	7072400	7072600	S10
12	7072600	7074200	S9
12	7074200	7074400	S10
12	7074400	7074800	S9
12	7074800	7079000	S10
12	7079000	7079200	S7
12	7079200	7079600	S10
12	7079600	7079800	S7
12	7079800	7083000	S10
12	7083000	7083200	S4
12	7083200	7087600	S10
12	7087600	7087800	S7
12	7087800	7092000	S10
12	7092000	7092600	S7
12	7092600	7093600	S10
12	7093600	7094000	S9
12	7094000	7096800	S10
12	7096800	7097000	S7
12	7097000	7107000	S10
12	7107000	7107200	S7
12	7107200	7112400	S10
12	7112400	7112600	S7
12	7112600	7115000	S10
12	7115000	7115200	S7
12	7115200	7117400	S10
12	7117400	7117600	S7
12	7117600	7118600	S10
12	7118600	7118800	S7
12	7118800	7119200	S10
12	7119200	7120200	S7
12	7120200	7121000	S10
12	7121000	7122000	S7
12	7122000	7122200	S10
12	7122200	7122400	S4
12	7122400	7122800	S10
12	7122800	7123200	S7
12	7123200	7123800	S10
12	7123800	7124200	S7
12	7124200	7124800	S10
12	7124800	7125200	S7
12	7125200	7126400	S10
12	7126400	7127200	S5
12	7127200	7127800	S6
12	7127800	7128600	S7
12	7128600	7129200	S10
12	7129200	7129600	S7
12	7129600	7133400	S10
12	7133400	7134000	S7
12	7134000	7134400	S10
12	7134400	7135200	S1
12	7135200	7135400	S7
12	7135400	7135800	S10
12	7135800	7136000	S7
12	7136000	7137000	S10
12	7137000	7137200	S7
12	7137200	7137400	S5
12	7137400	7137800	S6
12	7137800	7138400	S5
12	7138400	7149200	S10
12	7149200	7149600	S7
12	7149600	7155000	S10
12	7155000	7155200	S7
12	7155200	7155800	S10
12	7155800	7156200	S8
12	7156200	7157200	S9
12	7157200	7157400	S10
12	7157400	7157800	S7
12	7157800	7158000	S2
12	7158000	7158200	S4
12	7158200	7158400	S8
12	7158400	7159200	S9
12	7159200	7159400	S8
12	7159400	7160200	S9
12	7160200	7160400	S8
12	7160400	7161400	S5
12	7161400	7161600	S6
12	7161600	7162000	S7
12	7162000	7162800	S10
12	7162800	7163400	S7
12	7163400	7166200	S10
12	7166200	7167000	S9
12	7167000	7168200	S10
12	7168200	7169200	S6
12	7169200	7172200	S10
12	7172200	7172400	S7
12	7172400	7174000	S10
12	7174000	7174600	S7
12	7174600	7175600	S10
12	7175600	7176800	S9
12	7176800	7177000	S8
12	7177000	7178600	S9
12	7178600	7184000	S10
12	7184000	7185800	S9
12	7185800	7186400	S10
12	7186400	7186600	S7
12	7186600	7187000	S10
12	7187000	7187200	S2
12	7187200	7187400	S1
12	7187400	7188000	S3
12	7188000	7210200	S10
12	7210200	7210400	S7
12	7210400	7211000	S10
12	7211000	7211400	S7
12	7211400	7213200	S10
12	7213200	7213800	S9
12	7213800	7214200	S8
12	7214200	7214600	S10
12	7214600	7215000	S7
12	7215000	7215400	S8
12	7215400	7215600	S9
12	7215600	7216600	S10
12	7216600	7217000	S7
12	7217000	7217800	S10
12	7217800	7218000	S7
12	7218000	7218600	S10
12	7218600	7218800	S6
12	7218800	7219200	S5
12	7219200	7219400	S7
12	7219400	7221400	S10
12	7221400	7221600	S7
12	7221600	7222000	S1
12	7222000	7222200	S3
12	7222200	7223000	S10
12	7223000	7223800	S7
12	7223800	7225200	S10
12	7225200	7225400	S7
12	7225400	7227200	S10
12	7227200	7227800	S7
12	7227800	7233400	S10
12	7233400	7233600	S7
12	7233600	7237400	S10
12	7237400	7237600	S7
12	7237600	7238200	S5
12	7238200	7238400	S6
12	7238400	7239000	S5
12	7239000	7240000	S6
12	7240000	7240200	S5
12	7240200	7240400	S7
12	7240400	7241800	S10
12	7241800	7242200	S7
12	7242200	7251000	S10
12	7251000	7251200	S7
12	7251200	7254000	S10
12	7254000	7254400	S7
12	7254400	7268000	S10
12	7268000	7268200	S7
12	7268200	7269600	S10
12	7269600	7269800	S7
12	7269800	7271400	S10
12	7271400	7271600	S7
12	7271600	7272600	S5
12	7272600	7273400	S6
12	7273400	7273600	S7
12	7273600	7276000	S10
12	7276000	7276200	S7
12	7276200	7277200	S10
12	7277200	7277600	S7
12	7277600	7279600	S10
12	7279600	7280200	S7
12	7280200	7282000	S10
12	7282000	7282400	S7
12	7282400	7288200	S10
12	7288200	7288600	S7
12	7288600	7290800	S10
12	7290800	7291400	S7
12	7291400	7292600	S10
12	7292600	7292800	S7
12	7292800	7293000	S2
12	7293000	7294000	S1
12	7294000	7294200	S2
12	7294200	7294400	S7
12	7294400	7295400	S10
12	7295400	7295600	S7
12	7295600	7296000	S10
12	7296000	7296400	S7
12	7296400	7297400	S10
12	7297400	7298000	S7
12	7298000	7299200	S6
12	7299200	7299800	S5
12	7299800	7300800	S1
12	7300800	7301000	S2
12	7301000	7301200	S1
12	7301200	7301400	S6
12	7301400	7301600	S7
12	7301600	7305600	S10
12	7305600	7306000	S5
12	7306000	7311400	S10
12	7311400	7312200	S6
12	7312200	7312800	S10
12	7312800	7313000	S7
12	7313000	7321400	S10
12	7321400	7321600	S7
12	7321600	7335800	S10
12	7335800	7336000	S6
12	7336000	7336600	S5
12	7336600	7336800	S6
12	7336800	7338200	S10
12	7338200	7338400	S7
12	7338400	7340800	S10
12	7340800	7341000	S2
12	7341000	7341800	S1
12	7341800	7342000	S7
12	7342000	7345000	S10
12	7345000	7345200	S7
12	7345200	7354800	S10
12	7354800	7355400	S7
12	7355400	7359800	S10
12	7359800	7360400	S7
12	7360400	7362000	S10
12	7362000	7362400	S7
12	7362400	7362600	S5
12	7362600	7363000	S6
12	7363000	7363400	S5
12	7363400	7363600	S1
12	7363600	7364200	S3
12	7364200	7365600	S1
12	7365600	7366000	S7
12	7366000	7367800	S10
12	7367800	7368000	S7
12	7368000	7370000	S10
12	7370000	7370400	S7
12	7370400	7372600	S10
12	7372600	7372800	S7
12	7372800	7379200	S10
12	7379200	7380800	S9
12	7380800	7382800	S10
12	7382800	7383000	S7
12	7383000	7384200	S10
12	7384200	7384800	S7
12	7384800	7397800	S10
12	7397800	7398000	S7
12	7398000	7406200	S10
12	7406200	7406600	S7
12	7406600	7407000	S10
12	7407000	7410600	S9
12	7410600	7410800	S8
12	7410800	7411000	S9
12	7411000	7411400	S4
12	7411400	7411600	S7
12	7411600	7411800	S10
12	7411800	7412200	S7
12	7412200	7413200	S10
12	7413200	7413600	S4
12	7413600	7413800	S10
12	7413800	7414000	S7
12	7414000	7415400	S10
12	7415400	7415600	S7
12	7415600	7417000	S10
12	7417000	7417200	S7
12	7417200	7417600	S10
12	7417600	7418000	S7
12	7418000	7419000	S10
12	7419000	7419200	S3
12	7419200	7419400	S1
12	7419400	7419600	S7
12	7419600	7421000	S10
12	7421000	7421200	S7
12	7421200	7422000	S10
12	7422000	7422200	S7
12	7422200	7422400	S10
12	7422400	7422800	S9
12	7422800	7423200	S8
12	7423200	7425200	S9
12	7425200	7426000	S10
12	7426000	7426600	S7
12	7426600	7427400	S1
12	7427400	7427600	S3
12	7427600	7429200	S10
12	7429200	7429400	S7
12	7429400	7434000	S10
12	7434000	7434200	S7
12	7434200	7434400	S5
12	7434400	7435000	S6
12	7435000	7435800	S5
12	7435800	7437600	S10
12	7437600	7438200	S7
12	7438200	7438800	S10
12	7438800	7439000	S7
12	7439000	7440600	S1
12	7440600	7441000	S3
12	7441000	7441200	S2
12	7441200	7441400	S3
12	7441400	7441600	S10
12	7441600	7442200	S6
12	7442200	7442800	S5
12	7442800	7443000	S6
12	7443000	7444000	S5
12	7444000	7444200	S6
12	7444200	7444400	S5
12	7444400	7444600	S6
12	7444600	7445200	S5
12	7445200	7446200	S6
12	7446200	7448000	S5
12	7448000	7448200	S7
12	7448200	7452800	S10
12	7452800	7453000	S7
12	7453000	7453400	S5
12	7453400	7453800	S7
12	7453800	7455800	S10
12	7455800	7456000	S2
12	7456000	7456400	S1
12	7456400	7474200	S10
12	7474200	7476200	S9
12	7476200	7476600	S8
12	7476600	7479600	S9
12	7479600	7480600	S10
12	7480600	7480800	S2
12	7480800	7481800	S1
12	7481800	7482000	S2
12	7482000	7482200	S1
12	7482200	7482600	S2
12	7482600	7482800	S7
12	7482800	7484200	S10
12	7484200	7484400	S7
12	7484400	7487200	S10
12	7487200	7487400	S7
12	7487400	7494600	S10
12	7494600	7494800	S7
12	7494800	7495200	S10
12	7495200	7495400	S7
12	7495400	7500200	S10
12	7500200	7500400	S7
12	7500400	7510800	S10
12	7510800	7511000	S7
12	7511000	7517400	S10
12	7517400	7517600	S7
12	7517600	7518200	S10
12	7518200	7518400	S7
12	7518400	7518600	S10
12	7518600	7519200	S4
12	7519200	7522800	S9
12	7522800	7523000	S7
12	7523000	7523400	S10
12	7523400	7523600	S8
12	7523600	7527000	S10
12	7527000	7527600	S6
12	7527600	7529800	S10
12	7529800	7530000	S7
12	7530000	7531400	S9
12	7531400	7535800	S10
12	7535800	7536000	S7
12	7536000	7537200	S10
12	7537200	7537600	S7
12	7537600	7544000	S10
12	7544000	7544800	S9
12	7544800	7546000	S4
12	7546000	7546800	S10
12	7546800	7547000	S7
12	7547000	7551400	S10
12	7551400	7552000	S9
12	7552000	7563000	S10
12	7563000	7563200	S7
12	7563200	7564000	S10
12	7564000	7564200	S7
12	7564200	7566400	S10
12	7566400	7566600	S2
12	7566600	7567000	S3
12	7567000	7567600	S10
12	7567600	7567800	S7
12	7567800	7570800	S10
12	7570800	7571000	S7
12	7571000	7572000	S10
12	7572000	7573600	S3
12	7573600	7584400	S10
12	7584400	7584600	S7
12	7584600	7588000	S10
12	7588000	7588200	S3
12	7588200	7589200	S10
12	7589200	7589400	S7
12	7589400	7594200	S10
12	7594200	7594400	S7
12	7594400	7595800	S10
12	7595800	7596400	S1
12	7596400	7597000	S10
12	7597000	7597400	S7
12	7597400	7598000	S10
12	7598000	7598200	S8
12	7598200	7599600	S9
12	7599600	7600400	S4
12	7600400	7600800	S9
12	7600800	7601000	S8
12	7601000	7603600	S9
12	7603600	7611000	S10
12	7611000	7611200	S7
12	7611200	7615600	S10
12	7615600	7615800	S7
12	7615800	7625800	S10
12	7625800	7626000	S7
12	7626000	7632200	S10
12	7632200	7632400	S7
12	7632400	7635000	S10
12	7635000	7635200	S7
12	7635200	7637000	S10
12	7637000	7637400	S2
12	7637400	7637800	S1
12	7637800	7638000	S7
12	7638000	7638600	S10
12	7638600	7640600	S9
12	7640600	7641000	S8
12	7641000	7641600	S9
12	7641600	7642200	S8
12	7642200	7643600	S9
12	7643600	7644000	S8
12	7644000	7644800	S9
12	7644800	7645200	S8
12	7645200	7645800	S9
12	7645800	7646000	S10
12	7646000	7646200	S7
12	7646200	7646600	S10
12	7646600	7647000	S7
12	7647000	7649200	S10
12	7649200	7649600	S7
12	7649600	7650200	S10
12	7650200	7650400	S7
12	7650400	7650800	S10
12	7650800	7651200	S7
12	7651200	7660600	S10
12	7660600	7661000	S7
12	7661000	7661800	S10
12	7661800	7662000	S7
12	7662000	7662400	S5
12	7662400	7662600	S6
12	7662600	7663600	S5
12	7663600	7664800	S6
12	7664800	7665000	S4
12	7665000	7665400	S10
12	7665400	7665800	S7
12	7665800	7666000	S5
12	7666000	7666800	S1
12	7666800	7668000	S5
12	7668000	7668800	S10
12	7668800	7669000	S7
12	7669000	7669600	S6
12	7669600	7670000	S5
12	7670000	7670600	S7
12	7670600	7671800	S9
12	7671800	7672400	S8
12	7672400	7673000	S9
12	7673000	7675000	S10
12	7675000	7676200	S9
12	7676200	7676600	S10
12	7676600	7676800	S7
12	7676800	7677200	S8
12	7677200	7678200	S9
12	7678200	7678400	S8
12	7678400	7680800	S9
12	7680800	7684800	S10
12	7684800	7685000	S7
12	7685000	7698200	S10
12	7698200	7698400	S7
12	7698400	7699400	S10
12	7699400	7699800	S7
12	7699800	7704800	S10
12	7704800	7705000	S7
12	7705000	7707200	S10
12	7707200	7707400	S7
12	7707400	7712400	S10
12	7712400	7712600	S7
12	7712600	7715000	S10
12	7715000	7715200	S7
12	7715200	7717400	S10
12	7717400	7717800	S7
12	7717800	7718200	S10
12	7718200	7718400	S7
12	7718400	7721000	S10
12	7721000	7721400	S7
12	7721400	7722800	S10
12	7722800	7723200	S7
12	7723200	7724000	S10
12	7724000	7724400	S7
12	7724400	7733000	S10
12	7733000	7733400	S7
12	7733400	7734200	S10
12	7734200	7734400	S7
12	7734400	7736400	S10
12	7736400	7736600	S7
12	7736600	7737000	S10
12	7737000	7737200	S7
12	7737200	7739600	S10
12	7739600	7740800	S7
12	7740800	7744200	S10
12	7744200	7744400	S7
12	7744400	7745000	S10
12	7745000	7745200	S7
12	7745200	7747200	S10
12	7747200	7747600	S3
12	7747600	7748400	S1
12	7748400	7749000	S7
12	7749000	7749800	S10
12	7749800	7750000	S8
12	7750000	7751400	S9
12	7751400	7751600	S8
12	7751600	7752400	S9
12	7752400	7752800	S8
12	7752800	7753800	S9
12	7753800	7754000	S8
12	7754000	7760800	S9
12	7760800	7761000	S8
12	7761000	7763000	S9
12	7763000	7763400	S8
12	7763400	7764600	S9
12	7764600	7764800	S8
12	7764800	7768200	S9
12	7768200	7768600	S4
12	7768600	7769400	S9
12	7769400	7769800	S8
12	7769800	7771200	S9
12	7771200	7771600	S8
12	7771600	7775000	S9
12	7775000	7775400	S7
12	7775400	7777600	S10
12	7777600	7777800	S7
12	7777800	7780200	S10
12	7780200	7780400	S2
12	7780400	7780800	S1
12	7780800	7781000	S2
12	7781000	7783000	S10
12	7783000	7783400	S7
12	7783400	7784200	S10
12	7784200	7784400	S7
12	7784400	7784600	S2
12	7784600	7785200	S1
12	7785200	7785400	S2
12	7785400	7787000	S10
12	7787000	7788800	S7
12	7788800	7790400	S10
12	7790400	7791000	S7
12	7791000	7791600	S10
12	7791600	7792200	S7
12	7792200	7793200	S10
12	7793200	7793800	S7
12	7793800	7797400	S10
12	7797400	7797800	S7
12	7797800	7799800	S10
12	7799800	7800600	S7
12	7800600	7801800	S10
12	7801800	7802000	S7
12	7802000	7804800	S10
12	7804800	7805200	S7
12	7805200	7806400	S10
12	7806400	7807200	S7
12	7807200	7809200	S10
12	7809200	7809600	S7
12	7809600	7811600	S10
12	7811600	7812000	S7
12	7812000	7812600	S10
12	7812600	7812800	S7
12	7812800	7813400	S10
12	7813400	7813600	S7
12	7813600	7818200	S10
12	7818200	7818400	S7
12	7818400	7818800	S10
12	7818800	7819600	S7
12	7819600	7821000	S10
12	7821000	7822200	S7
12	7822200	7823200	S10
12	7823200	7823400	S7
12	7823400	7831200	S10
12	7831200	7831600	S7
12	7831600	7832200	S10
12	7832200	7832400	S7
12	7832400	7837000	S10
12	7837000	7837400	S7
12	7837400	7838200	S10
12	7838200	7838600	S7
12	7838600	7840800	S10
12	7840800	7841000	S7
12	7841000	7843800	S10
12	7843800	7844200	S7
12	7844200	7848200	S10
12	7848200	7848600	S7
12	7848600	7851400	S10
12	7851400	7851600	S7
12	7851600	7853000	S10
12	7853000	7853400	S7
12	7853400	7872600	S10
12	7872600	7872800	S7
12	7872800	7875400	S10
12	7875400	7875600	S7
12	7875600	7877200	S10
12	7877200	7877400	S7
12	7877400	7879200	S10
12	7879200	7879600	S7
12	7879600	7881400	S10
12	7881400	7881800	S7
12	7881800	7887400	S10
12	7887400	7887600	S7
12	7887600	7888200	S10
12	7888200	7888600	S8
12	7888600	7890000	S10
12	7890000	7891000	S9
12	7891000	7894200	S10
12	7894200	7894600	S8
12	7894600	7895800	S10
12	7895800	7896400	S7
12	7896400	7897800	S10
12	7897800	7898800	S7
12	7898800	7900600	S10
12	7900600	7902200	S9
12	7902200	7903800	S10
12	7903800	7904200	S9
12	7904200	7904400	S8
12	7904400	7907600	S9
12	7907600	7915400	S10
12	7915400	7918200	S9
12	7918200	7918800	S10
12	7918800	7919000	S9
12	7919000	7923000	S10
12	7923000	7924200	S9
12	7924200	7924600	S8
12	7924600	7924800	S9
12	7924800	7931000	S10
12	7931000	7932000	S9
12	7932000	7932600	S10
12	7932600	7933800	S9
12	7933800	7935600	S10
12	7935600	7945200	S9
12	7945200	7945800	S10
12	7945800	7946000	S7
12	7946000	7947200	S10
12	7947200	7947800	S9
12	7947800	7948200	S8
12	7948200	7954200	S9
12	7954200	7954400	S8
12	7954400	7958200	S9
12	7958200	7958600	S8
12	7958600	7960400	S9
12	7960400	7961000	S10
12	7961000	7961400	S7
12	7961400	7961600	S2
12	7961600	7962000	S1
12	7962000	7962400	S2
12	7962400	7963600	S10
12	7963600	7963800	S7
12	7963800	7965200	S10
12	7965200	7965600	S7
12	7965600	7967000	S10
12	7967000	7967600	S7
12	7967600	7967800	S5
12	7967800	7968000	S6
12	7968000	7969400	S10
12	7969400	7969600	S7
12	7969600	7971400	S10
12	7971400	7971600	S7
12	7971600	7975400	S10
12	7975400	7975600	S6
12	7975600	7976200	S5
12	7976200	7976400	S6
12	7976400	7990800	S10
12	7990800	7991600	S7
12	7991600	7995000	S10
12	7995000	7995400	S7
12	7995400	7997000	S10
12	7997000	7997800	S7
12	7997800	8003400	S10
12	8003400	8003800	S7
12	8003800	8005000	S10
12	8005000	8005400	S7
12	8005400	8012800	S10
12	8012800	8013000	S7
12	8013000	8014000	S10
12	8014000	8014400	S7
12	8014400	8015000	S10
12	8015000	8015200	S7
12	8015200	8016200	S10
12	8016200	8016800	S7
12	8016800	8019400	S10
12	8019400	8020200	S7
12	8020200	8022200	S10
12	8022200	8022600	S7
12	8022600	8023200	S10
12	8023200	8023400	S6
12	8023400	8023600	S7
12	8023600	8024600	S10
12	8024600	8025000	S7
12	8025000	8028000	S10
12	8028000	8028200	S7
12	8028200	8032200	S10
12	8032200	8032400	S7
12	8032400	8033400	S10
12	8033400	8033600	S7
12	8033600	8035400	S10
12	8035400	8035800	S7
12	8035800	8036400	S10
12	8036400	8036600	S7
12	8036600	8037200	S10
12	8037200	8037400	S7
12	8037400	8038800	S10
12	8038800	8039000	S7
12	8039000	8040000	S5
12	8040000	8040800	S6
12	8040800	8041800	S5
12	8041800	8045800	S10
12	8045800	8046000	S7
12	8046000	8048600	S10
12	8048600	8048800	S7
12	8048800	8049800	S3
12	8049800	8050000	S7
12	8050000	8050600	S10
12	8050600	8050800	S7
12	8050800	8053600	S10
12	8053600	8053800	S7
12	8053800	8054200	S10
12	8054200	8055000	S7
12	8055000	8058400	S10
12	8058400	8058600	S7
12	8058600	8061000	S10
12	8061000	8061600	S3
12	8061600	8062200	S1
12	8062200	8063000	S10
12	8063000	8063600	S7
12	8063600	8065800	S10
12	8065800	8067000	S7
12	8067000	8067600	S10
12	8067600	8068200	S6
12	8068200	8068800	S7
12	8068800	8069400	S10
12	8069400	8069600	S7
12	8069600	8070800	S10
12	8070800	8071000	S9
12	8071000	8071400	S10
12	8071400	8071800	S9
12	8071800	8072800	S10
12	8072800	8073400	S9
12	8073400	8074000	S8
12	8074000	8074400	S7
12	8074400	8074600	S6
12	8074600	8076400	S5
12	8076400	8077000	S6
12	8077000	8077600	S7
12	8077600	8079000	S10
12	8079000	8079400	S7
12	8079400	8080000	S10
12	8080000	8080200	S7
12	8080200	8080400	S10
12	8080400	8080600	S7
12	8080600	8081200	S10
12	8081200	8081600	S8
12	8081600	8081800	S7
12	8081800	8082200	S10
12	8082200	8082400	S7
12	8082400	8084200	S9
12	8084200	8084400	S10
12	8084400	8085200	S7
12	8085200	8086000	S10
12	8086000	8086400	S9
12	8086400	8087800	S10
12	8087800	8088400	S7
12	8088400	8089400	S10
12	8089400	8089800	S7
12	8089800	8093400	S10
12	8093400	8093600	S7
12	8093600	8094600	S10
12	8094600	8094800	S7
12	8094800	8095200	S10
12	8095200	8095400	S7
12	8095400	8096600	S10
12	8096600	8096800	S7
12	8096800	8098600	S10
12	8098600	8098800	S7
12	8098800	8099800	S10
12	8099800	8100000	S3
12	8100000	8100600	S10
12	8100600	8100800	S7
12	8100800	8101000	S3
12	8101000	8101200	S1
12	8101200	8101600	S3
12	8101600	8102000	S2
12	8102000	8103800	S1
12	8103800	8104600	S7
12	8104600	8106200	S10
12	8106200	8106600	S3
12	8106600	8107200	S4
12	8107200	8107600	S3
12	8107600	8108200	S4
12	8108200	8108800	S9
12	8108800	8109200	S10
12	8109200	8109800	S7
12	8109800	8110600	S10
12	8110600	8111000	S7
12	8111000	8113200	S10
12	8113200	8113800	S9
12	8113800	8114400	S10
12	8114400	8114600	S7
12	8114600	8115600	S10
12	8115600	8116000	S1
12	8116000	8116600	S3
12	8116600	8121200	S10
12	8121200	8121400	S7
12	8121400	8123000	S10
12	8123000	8123400	S7
12	8123400	8147000	S10
12	8147000	8147200	S7
12	8147200	8147800	S6
12	8147800	8148200	S7
12	8148200	8149800	S10
12	8149800	8150200	S7
12	8150200	8151000	S10
12	8151000	8151200	S7
12	8151200	8152000	S1
12	8152000	8152200	S7
12	8152200	8153000	S10
12	8153000	8153400	S8
12	8153400	8155200	S10
12	8155200	8155400	S7
12	8155400	8155600	S1
12	8155600	8156200	S3
12	8156200	8175400	S10
12	8175400	8175600	S2
12	8175600	8176800	S1
12	8176800	8178600	S10
12	8178600	8178800	S7
12	8178800	8185000	S10
12	8185000	8185400	S3
12	8185400	8185600	S1
12	8185600	8185800	S2
12	8185800	8186600	S10
12	8186600	8186800	S2
12	8186800	8187000	S1
12	8187000	8187400	S3
12	8187400	8190400	S10
12	8190400	8190800	S7
12	8190800	8191600	S10
12	8191600	8192000	S4
12	8192000	8193800	S5
12	8193800	8194200	S6
12	8194200	8194400	S7
12	8194400	8194600	S2
12	8194600	8195000	S1
12	8195000	8196000	S4
12	8196000	8196600	S10
12	8196600	8197000	S7
12	8197000	8203600	S10
12	8203600	8205000	S9
12	8205000	8205200	S10
12	8205200	8205600	S7
12	8205600	8207000	S10
12	8207000	8209600	S9
12	8209600	8210400	S10
12	8210400	8212000	S9
12	8212000	8212800	S10
12	8212800	8213200	S3
12	8213200	8213400	S2
12	8213400	8213800	S10
12	8213800	8214200	S7
12	8214200	8215400	S10
12	8215400	8216000	S1
12	8216000	8216400	S3
12	8216400	8223800	S10
12	8223800	8224000	S7
12	8224000	8224800	S10
12	8224800	8225000	S7
12	8225000	8227400	S10
12	8227400	8228000	S7
12	8228000	8230400	S10
12	8230400	8231000	S7
12	8231000	8231400	S2
12	8231400	8232000	S4
12	8232000	8233000	S10
12	8233000	8233600	S7
12	8233600	8234400	S10
12	8234400	8234800	S7
12	8234800	8236600	S10
12	8236600	8239600	S9
12	8239600	8239800	S8
12	8239800	8240000	S9
12	8240000	8241200	S10
12	8241200	8242400	S7
12	8242400	8242800	S10
12	8242800	8243200	S7
12	8243200	8244400	S10
12	8244400	8244600	S7
12	8244600	8245200	S10
12	8245200	8245600	S4
12	8245600	8245800	S9
12	8245800	8246800	S10
12	8246800	8247000	S8
12	8247000	8247200	S9
12	8247200	8250400	S10
12	8250400	8251600	S9
12	8251600	8261800	S10
12	8261800	8262000	S7
12	8262000	8265200	S10
12	8265200	8265600	S7
12	8265600	8266600	S10
12	8266600	8267400	S7
12	8267400	8270000	S10
12	8270000	8270400	S7
12	8270400	8270600	S5
12	8270600	8270800	S1
12	8270800	8271200	S3
12	8271200	8271400	S1
12	8271400	8271800	S3
12	8271800	8272200	S1
12	8272200	8273400	S5
12	8273400	8273600	S6
12	8273600	8274400	S5
12	8274400	8274600	S7
12	8274600	8275000	S10
12	8275000	8275600	S7
12	8275600	8276200	S10
12	8276200	8277400	S7
12	8277400	8277600	S6
12	8277600	8278000	S10
12	8278000	8278200	S7
12	8278200	8278400	S10
12	8278400	8278600	S2
12	8278600	8279000	S1
12	8279000	8279400	S7
12	8279400	8280600	S10
12	8280600	8281000	S7
12	8281000	8282400	S10
12	8282400	8282600	S7
12	8282600	8290200	S10
12	8290200	8290400	S7
12	8290400	8298400	S10
12	8298400	8298600	S7
12	8298600	8299400	S10
12	8299400	8299600	S7
12	8299600	8306600	S10
12	8306600	8306800	S7
12	8306800	8307400	S10
12	8307400	8307800	S7
12	8307800	8308800	S10
12	8308800	8309000	S7
12	8309000	8310000	S10
12	8310000	8310200	S7
12	8310200	8315800	S10
12	8315800	8319400	S9
12	8319400	8321200	S10
12	8321200	8321400	S7
12	8321400	8324800	S10
12	8324800	8325200	S9
12	8325200	8331400	S10
12	8331400	8331600	S7
12	8331600	8352200	S10
12	8352200	8353000	S7
12	8353000	8362200	S10
12	8362200	8365200	S9
12	8365200	8368600	S10
12	8368600	8368800	S7
12	8368800	8370200	S10
12	8370200	8370800	S9
12	8370800	8377000	S10
12	8377000	8378000	S9
12	8378000	8378600	S10
12	8378600	8379200	S3
12	8379200	8380200	S10
12	8380200	8381000	S7
12	8381000	8381200	S6
12	8381200	8382200	S10
12	8382200	8383200	S9
12	8383200	8385600	S10
12	8385600	8386000	S9
12	8386000	8389000	S10
12	8389000	8389200	S6
12	8389200	8389400	S7
12	8389400	8391000	S10
12	8391000	8391200	S7
12	8391200	8391800	S4
12	8391800	8392400	S3
12	8392400	8402600	S10
12	8402600	8402800	S7
12	8402800	8404600	S10
12	8404600	8404800	S7
12	8404800	8405000	S10
12	8405000	8405400	S3
12	8405400	8405600	S1
12	8405600	8405800	S2
12	8405800	8408000	S10
12	8408000	8408200	S7
12	8408200	8412400	S10
12	8412400	8412600	S7
12	8412600	8413000	S10
12	8413000	8413200	S7
12	8413200	8413600	S10
12	8413600	8413800	S7
12	8413800	8424600	S10
12	8424600	8424800	S7
12	8424800	8425200	S2
12	8425200	8425800	S1
12	8425800	8426000	S3
12	8426000	8429800	S10
12	8429800	8430200	S9
12	8430200	8430800	S10
12	8430800	8431000	S7
12	8431000	8431600	S10
12	8431600	8431800	S7
12	8431800	8432000	S2
12	8432000	8432200	S1
12	8432200	8432400	S3
12	8432400	8432600	S10
12	8432600	8432800	S7
12	8432800	8436600	S10
12	8436600	8436800	S7
12	8436800	8442000	S10
12	8442000	8442600	S3
12	8442600	8442800	S1
12	8442800	8443000	S7
12	8443000	8445200	S10
12	8445200	8452400	S9
12	8452400	8452600	S8
12	8452600	8453400	S9
12	8453400	8460800	S10
12	8460800	8461400	S3
12	8461400	8461800	S1
12	8461800	8462000	S2
12	8462000	8463800	S10
12	8463800	8464000	S7
12	8464000	8466200	S10
12	8466200	8467000	S6
12	8467000	8468000	S5
12	8468000	8468200	S7
12	8468200	8472000	S10
12	8472000	8472600	S6
12	8472600	8472800	S5
12	8472800	8473600	S6
12	8473600	8474800	S10
12	8474800	8475000	S7
12	8475000	8479800	S10
12	8479800	8480000	S7
12	8480000	8484600	S10
12	8484600	8484800	S7
12	8484800	8487200	S10
12	8487200	8487400	S7
12	8487400	8489600	S10
12	8489600	8490000	S7
12	8490000	8491600	S10
12	8491600	8492000	S7
12	8492000	8494400	S10
12	8494400	8494600	S7
12	8494600	8495200	S5
12	8495200	8496200	S10
12	8496200	8496400	S7
12	8496400	8497200	S5
12	8497200	8497400	S6
12	8497400	8501600	S10
12	8501600	8502200	S7
12	8502200	8502600	S5
12	8502600	8502800	S7
12	8502800	8504400	S10
12	8504400	8504600	S7
12	8504600	8505000	S10
12	8505000	8505200	S7
12	8505200	8505400	S6
12	8505400	8505600	S5
12	8505600	8506400	S6
12	8506400	8506600	S3
12	8506600	8507600	S1
12	8507600	8507800	S2
12	8507800	8510200	S10
12	8510200	8510400	S7
12	8510400	8517600	S10
12	8517600	8517800	S2
12	8517800	8518200	S3
12	8518200	8518400	S2
12	8518400	8518600	S1
12	8518600	8518800	S2
12	8518800	8527000	S10
12	8527000	8527200	S7
12	8527200	8533800	S10
12	8533800	8534000	S7
12	8534000	8549600	S10
12	8549600	8550000	S2
12	8550000	8550200	S7
12	8550200	8552200	S10
12	8552200	8552400	S7
12	8552400	8554800	S10
12	8554800	8555000	S7
12	8555000	8558200	S10
12	8558200	8558600	S3
12	8558600	8559200	S1
12	8559200	8559400	S7
12	8559400	8562600	S10
12	8562600	8562800	S3
12	8562800	8563000	S1
12	8563000	8563200	S7
12	8563200	8568000	S10
12	8568000	8568800	S9
12	8568800	8572200	S10
12	8572200	8572400	S3
12	8572400	8572600	S5
12	8572600	8573600	S7
12	8573600	8574400	S10
12	8574400	8574600	S6
12	8574600	8575200	S7
12	8575200	8575800	S3
12	8575800	8576000	S7
12	8576000	8577600	S10
12	8577600	8578000	S7
12	8578000	8580800	S10
12	8580800	8581800	S9
12	8581800	8583800	S10
12	8583800	8584600	S3
12	8584600	8588200	S10
12	8588200	8588800	S9
12	8588800	8589800	S10
12	8589800	8590800	S9
12	8590800	8594000	S10
12	8594000	8596600	S9
12	8596600	8597000	S8
12	8597000	8598000	S9
12	8598000	8598400	S8
12	8598400	8599600	S4
12	8599600	8600400	S9
12	8600400	8600800	S8
12	8600800	8601800	S9
12	8601800	8602400	S7
12	8602400	8605400	S10
12	8605400	8605600	S7
12	8605600	8607200	S10
12	8607200	8607600	S7
12	8607600	8609600	S10
12	8609600	8610000	S7
12	8610000	8612400	S10
12	8612400	8612600	S2
12	8612600	8613200	S1
12	8613200	8613400	S2
12	8613400	8616000	S10
12	8616000	8616400	S7
12	8616400	8617200	S10
12	8617200	8617400	S7
12	8617400	8618600	S10
12	8618600	8619000	S2
12	8619000	8619400	S1
12	8619400	8619600	S2
12	8619600	8624400	S10
12	8624400	8624800	S3
12	8624800	8625000	S1
12	8625000	8625200	S2
12	8625200	8625800	S10
12	8625800	8626600	S7
12	8626600	8627600	S1
12	8627600	8627800	S3
12	8627800	8634400	S10
12	8634400	8634600	S9
12	8634600	8634800	S8
12	8634800	8638200	S9
12	8638200	8638800	S8
12	8638800	8639200	S7
12	8639200	8640600	S10
12	8640600	8641000	S6
12	8641000	8641800	S5
12	8641800	8642200	S6
12	8642200	8642400	S5
12	8642400	8642600	S1
12	8642600	8643200	S3
12	8643200	8643400	S1
12	8643400	8643800	S10
12	8643800	8644000	S3
12	8644000	8644400	S10
12	8644400	8644600	S7
12	8644600	8652600	S10
12	8652600	8653000	S7
12	8653000	8653800	S10
12	8653800	8654000	S7
12	8654000	8655200	S10
12	8655200	8655600	S7
12	8655600	8656000	S1
12	8656000	8656200	S7
12	8656200	8656600	S10
12	8656600	8657000	S7
12	8657000	8662400	S10
12	8662400	8663000	S7
12	8663000	8663200	S10
12	8663200	8663400	S3
12	8663400	8664600	S1
12	8664600	8664800	S3
12	8664800	8665600	S1
12	8665600	8665800	S5
12	8665800	8666600	S10
12	8666600	8667000	S7
12	8667000	8667800	S5
12	8667800	8668000	S7
12	8668000	8669600	S10
12	8669600	8670400	S7
12	8670400	8672800	S10
12	8672800	8673000	S7
12	8673000	8673600	S10
12	8673600	8674200	S7
12	8674200	8675400	S10
12	8675400	8676400	S7
12	8676400	8680600	S10
12	8680600	8680800	S7
12	8680800	8683600	S10
12	8683600	8684000	S7
12	8684000	8685200	S10
12	8685200	8685600	S7
12	8685600	8686400	S10
12	8686400	8687000	S3
12	8687000	8687200	S2
12	8687200	8687400	S7
12	8687400	8690800	S10
12	8690800	8691000	S3
12	8691000	8691400	S1
12	8691400	8691600	S2
12	8691600	8692200	S7
12	8692200	8692600	S5
12	8692600	8693000	S6
12	8693000	8695600	S10
12	8695600	8696000	S7
12	8696000	8697000	S10
12	8697000	8697600	S7
12	8697600	8698800	S10
12	8698800	8699000	S7
12	8699000	8708200	S10
12	8708200	8709000	S7
12	8709000	8717800	S10
12	8717800	8718000	S7
12	8718000	8719800	S10
12	8719800	8720400	S1
12	8720400	8720600	S7
12	8720600	8721400	S10
12	8721400	8721600	S7
12	8721600	8722000	S10
12	8722000	8722800	S9
12	8722800	8723000	S8
12	8723000	8723800	S9
12	8723800	8724400	S8
12	8724400	8726600	S9
12	8726600	8726800	S8
12	8726800	8728000	S4
12	8728000	8728400	S8
12	8728400	8730400	S9
12	8730400	8730600	S8
12	8730600	8731000	S7
12	8731000	8731800	S10
12	8731800	8732200	S7
12	8732200	8732600	S10
12	8732600	8733200	S7
12	8733200	8733400	S1
12	8733400	8734000	S3
12	8734000	8735600	S10
12	8735600	8736000	S6
12	8736000	8736800	S5
12	8736800	8737200	S10
12	8737200	8737800	S9
12	8737800	8739600	S10
12	8739600	8740400	S7
12	8740400	8741600	S10
12	8741600	8742400	S7
12	8742400	8744200	S10
12	8744200	8744400	S7
12	8744400	8745000	S10
12	8745000	8754000	S9
12	8754000	8754600	S10
12	8754600	8755400	S7
12	8755400	8756600	S10
12	8756600	8757000	S7
12	8757000	8757400	S8
12	8757400	8757800	S9
12	8757800	8759200	S10
12	8759200	8759600	S7
12	8759600	8760200	S10
12	8760200	8760600	S9
12	8760600	8761000	S8
12	8761000	8761400	S9
12	8761400	8764200	S10
12	8764200	8764400	S2
12	8764400	8764800	S3
12	8764800	8765000	S2
12	8765000	8765200	S3
12	8765200	8768600	S10
12	8768600	8768800	S7
12	8768800	8772800	S10
12	8772800	8773000	S7
12	8773000	8777600	S10
12	8777600	8777800	S3
12	8777800	8786800	S10
12	8786800	8792800	S9
12	8792800	8794200	S10
12	8794200	8794400	S8
12	8794400	8794600	S4
12	8794600	8796200	S10
12	8796200	8796400	S7
12	8796400	8797000	S10
12	8797000	8797200	S4
12	8797200	8799000	S10
12	8799000	8799200	S7
12	8799200	8799800	S10
12	8799800	8800000	S7
12	8800000	8802000	S10
12	8802000	8802200	S4
12	8802200	8802400	S3
12	8802400	8802600	S10
12	8802600	8803400	S4
12	8803400	8804000	S10
12	8804000	8804200	S7
12	8804200	8804600	S1
12	8804600	8805000	S3
12	8805000	8806800	S10
12	8806800	8807000	S7
12	8807000	8808200	S10
12	8808200	8808400	S3
12	8808400	8808800	S1
12	8808800	8809000	S3
12	8809000	8811000	S10
12	8811000	8811400	S7
12	8811400	8815400	S10
12	8815400	8817000	S9
12	8817000	8817200	S8
12	8817200	8818400	S9
12	8818400	8818600	S8
12	8818600	8820200	S10
12	8820200	8820600	S7
12	8820600	8821600	S10
12	8821600	8822000	S7
12	8822000	8822200	S2
12	8822200	8822400	S3
12	8822400	8823000	S1
12	8823000	8823200	S7
12	8823200	8824400	S10
12	8824400	8824600	S7
12	8824600	8826800	S10
12	8826800	8827400	S7
12	8827400	8834200	S10
12	8834200	8834400	S5
12	8834400	8835600	S1
12	8835600	8835800	S3
12	8835800	8836200	S10
12	8836200	8836400	S2
12	8836400	8836600	S7
12	8836600	8840000	S10
12	8840000	8840400	S7
12	8840400	8841400	S10
12	8841400	8841800	S7
12	8841800	8845200	S10
12	8845200	8845800	S7
12	8845800	8853800	S10
12	8853800	8854200	S7
12	8854200	8854800	S10
12	8854800	8855000	S7
12	8855000	8856400	S10
12	8856400	8856800	S7
12	8856800	8858600	S10
12	8858600	8858800	S7
12	8858800	8870600	S10
12	8870600	8870800	S7
12	8870800	8873400	S10
12	8873400	8873800	S7
12	8873800	8874400	S10
12	8874400	8874600	S7
12	8874600	8875400	S10
12	8875400	8876000	S7
12	8876000	8876400	S10
12	8876400	8876800	S7
12	8876800	8877400	S10
12	8877400	8880400	S9
12	8880400	8886600	S10
12	8886600	8886800	S8
12	8886800	8890800	S9
12	8890800	8894400	S10
12	8894400	8896400	S9
12	8896400	8903200	S10
12	8903200	8904800	S9
12	8904800	8906400	S10
12	8906400	8906800	S8
12	8906800	8909400	S9
12	8909400	8914600	S10
12	8914600	8917400	S9
12	8917400	8918600	S10
12	8918600	8919200	S7
12	8919200	8924600	S10
12	8924600	8924800	S7
12	8924800	8926200	S10
12	8926200	8926400	S7
12	8926400	8927000	S10
12	8927000	8928000	S9
12	8928000	8931400	S10
12	8931400	8932600	S9
12	8932600	8933600	S10
12	8933600	8935800	S9
12	8935800	8938600	S10
12	8938600	8939200	S9
12	8939200	8939400	S10
12	8939400	8939600	S7
12	8939600	8942400	S10
12	8942400	8943600	S7
12	8943600	8945600	S10
12	8945600	8945800	S7
12	8945800	8947400	S10
12	8947400	8947600	S9
12	8947600	8948200	S8
12	8948200	8950000	S9
12	8950000	8951200	S10
12	8951200	8951400	S9
12	8951400	8951600	S8
12	8951600	8953600	S10
12	8953600	8955400	S9
12	8955400	8955800	S7
12	8955800	8958600	S10
12	8958600	8959000	S9
12	8959000	8964600	S10
12	8964600	8964800	S7
12	8964800	8966400	S10
12	8966400	8966600	S9
12	8966600	8966800	S8
12	8966800	8967000	S7
12	8967000	8967800	S10
12	8967800	8968200	S7
12	8968200	8970400	S10
12	8970400	8970800	S7
12	8970800	8972200	S10
12	8972200	8972400	S7
12	8972400	8973000	S10
12	8973000	8973200	S8
12	8973200	8973400	S10
12	8973400	8973800	S7
12	8973800	8974200	S10
12	8974200	8974400	S7
12	8974400	8976000	S10
12	8976000	8976200	S9
12	8976200	8976800	S8
12	8976800	8977600	S7
12	8977600	8978800	S10
12	8978800	8979400	S7
12	8979400	8983400	S10
12	8983400	8984200	S9
12	8984200	8984400	S8
12	8984400	8990600	S10
12	8990600	8992000	S9
12	8992000	8992200	S8
12	8992200	8993400	S9
12	8993400	8993800	S8
12	8993800	8994600	S10
12	8994600	8995000	S7
12	8995000	8996000	S10
12	8996000	8996200	S7
12	8996200	8999200	S10
12	8999200	8999400	S7
12	8999400	8999600	S10
12	8999600	9000000	S8
12	9000000	9001800	S10
12	9001800	9002200	S7
12	9002200	9004200	S10
12	9004200	9004400	S7
12	9004400	9005200	S10
12	9005200	9005600	S7
12	9005600	9006000	S10
12	9006000	9006400	S7
12	9006400	9008000	S10
12	9008000	9008200	S7
12	9008200	9009600	S10
12	9009600	9010200	S8
12	9010200	9011200	S10
12	9011200	9011600	S7
12	9011600	9013200	S10
12	9013200	9013400	S7
12	9013400	9014800	S10
12	9014800	9015200	S7
12	9015200	9017600	S10
12	9017600	9018000	S8
12	9018000	9018200	S9
12	9018200	9022600	S10
12	9022600	9022800	S8
12	9022800	9023400	S9
12	9023400	9026200	S10
12	9026200	9026400	S7
12	9026400	9028000	S10
12	9028000	9028200	S4
12	9028200	9029000	S10
12	9029000	9029400	S7
12	9029400	9030200	S10
12	9030200	9031600	S7
12	9031600	9035000	S10
12	9035000	9035200	S7
12	9035200	9038800	S10
12	9038800	9039800	S7
12	9039800	9041400	S10
12	9041400	9041800	S7
12	9041800	9047200	S10
12	9047200	9047600	S7
12	9047600	9048200	S10
12	9048200	9049000	S7
12	9049000	9060400	S10
12	9060400	9060600	S7
12	9060600	9062000	S10
12	9062000	9062200	S7
12	9062200	9075000	S10
12	9075000	9075400	S7
12	9075400	9079400	S10
12	9079400	9081000	S7
12	9081000	9097800	S10
12	9097800	9098000	S7
12	9098000	9104800	S10
12	9104800	9105200	S7
12	9105200	9107800	S10
12	9107800	9108000	S7
12	9108000	9111000	S10
12	9111000	9111200	S7
12	9111200	9111600	S10
12	9111600	9111800	S7
12	9111800	9114800	S10
12	9114800	9115000	S7
12	9115000	9125600	S10
12	9125600	9126200	S7
12	9126200	9128400	S10
12	9128400	9128600	S7
12	9128600	9131000	S10
12	9131000	9131200	S7
12	9131200	9134200	S10
12	9134200	9134400	S7
12	9134400	9135000	S10
12	9135000	9135200	S7
12	9135200	9141800	S10
12	9141800	9142400	S7
12	9142400	9144600	S10
12	9144600	9147800	S9
12	9147800	9148400	S8
12	9148400	9151800	S9
12	9151800	9152400	S10
12	9152400	9152600	S7
12	9152600	9154200	S10
12	9154200	9154600	S9
12	9154600	9155200	S10
12	9155200	9155400	S7
12	9155400	9156400	S10
12	9156400	9157000	S9
12	9157000	9157600	S8
12	9157600	9158000	S9
12	9158000	9158400	S10
12	9158400	9158600	S7
12	9158600	9160200	S10
12	9160200	9162800	S9
12	9162800	9163000	S8
12	9163000	9163800	S10
12	9163800	9164200	S9
12	9164200	9164400	S8
12	9164400	9165400	S9
12	9165400	9165800	S10
12	9165800	9166000	S7
12	9166000	9166400	S10
12	9166400	9166600	S7
12	9166600	9168000	S10
12	9168000	9169200	S9
12	9169200	9169600	S10
12	9169600	9169800	S7
12	9169800	9174400	S10
12	9174400	9174800	S7
12	9174800	9176000	S10
12	9176000	9176200	S7
12	9176200	9179600	S10
12	9179600	9181200	S9
12	9181200	9181800	S10
12	9181800	9182000	S7
12	9182000	9184400	S10
12	9184400	9184600	S7
12	9184600	9186800	S10
12	9186800	9187000	S7
12	9187000	9189200	S10
12	9189200	9189400	S7
12	9189400	9192400	S10
12	9192400	9192600	S7
12	9192600	9193400	S10
12	9193400	9194400	S7
12	9194400	9196000	S10
12	9196000	9196200	S7
12	9196200	9196800	S10
12	9196800	9197400	S7
12	9197400	9198600	S10
12	9198600	9198800	S7
12	9198800	9199400	S10
12	9199400	9199600	S7
12	9199600	9200400	S10
12	9200400	9200600	S7
12	9200600	9200800	S2
12	9200800	9201200	S3
12	9201200	9201800	S4
12	9201800	9203400	S9
12	9203400	9204000	S10
12	9204000	9204400	S7
12	9204400	9206200	S10
12	9206200	9207000	S7
12	9207000	9207400	S10
12	9207400	9208800	S7
12	9208800	9209800	S10
12	9209800	9210400	S9
12	9210400	9211000	S8
12	9211000	9211200	S7
12	9211200	9211400	S10
12	9211400	9211800	S7
12	9211800	9212400	S10
12	9212400	9212800	S7
12	9212800	9213600	S10
12	9213600	9214000	S9
12	9214000	9214400	S8
12	9214400	9214800	S9
12	9214800	9215000	S8
12	9215000	9215400	S9
12	9215400	9217800	S10
12	9217800	9219800	S7
12	9219800	9222000	S10
12	9222000	9222600	S8
12	9222600	9225000	S10
12	9225000	9225400	S7
12	9225400	9225800	S10
12	9225800	9226400	S7
12	9226400	9228400	S10
12	9228400	9229200	S7
12	9229200	9230600	S10
12	9230600	9231000	S7
12	9231000	9232600	S10
12	9232600	9233200	S7
12	9233200	9234600	S10
12	9234600	9234800	S7
12	9234800	9236600	S10
12	9236600	9236800	S7
12	9236800	9237400	S10
12	9237400	9238600	S7
12	9238600	9239200	S10
12	9239200	9239600	S7
12	9239600	9240200	S10
12	9240200	9240400	S7
12	9240400	9240600	S10
12	9240600	9241200	S7
12	9241200	9241400	S10
12	9241400	9242600	S7
12	9242600	9242800	S8
12	9242800	9243000	S9
12	9243000	9245600	S10
12	9245600	9245800	S7
12	9245800	9246000	S8
12	9246000	9246400	S9
12	9246400	9247400	S10
12	9247400	9247600	S7
12	9247600	9251800	S10
12	9251800	9252000	S7
12	9252000	9253400	S10
12	9253400	9253800	S7
12	9253800	9255200	S10
12	9255200	9256400	S9
12	9256400	9257400	S10
12	9257400	9257600	S7
12	9257600	9258200	S10
12	9258200	9260000	S7
12	9260000	9261400	S5
12	9261400	9261600	S6
12	9261600	9262200	S10
12	9262200	9262400	S7
12	9262400	9263400	S10
12	9263400	9264000	S7
12	9264000	9266600	S10
12	9266600	9266800	S7
12	9266800	9270600	S10
12	9270600	9271400	S7
12	9271400	9271800	S10
12	9271800	9272200	S7
12	9272200	9272800	S10
12	9272800	9273000	S7
12	9273000	9273400	S10
12	9273400	9274400	S7
12	9274400	9275000	S10
12	9275000	9275200	S7
12	9275200	9280000	S10
12	9280000	9281400	S7
12	9281400	9282600	S10
12	9282600	9283200	S7
12	9283200	9283600	S10
12	9283600	9283800	S7
12	9283800	9284400	S10
12	9284400	9284600	S7
12	9284600	9285600	S10
12	9285600	9285800	S7
12	9285800	9286200	S10
12	9286200	9286400	S7
12	9286400	9287000	S10
12	9287000	9287200	S7
12	9287200	9289600	S10
12	9289600	9290400	S7
12	9290400	9296400	S10
12	9296400	9296800	S7
12	9296800	9297400	S10
12	9297400	9297800	S7
12	9297800	9299800	S10
12	9299800	9300400	S7
12	9300400	9301800	S10
12	9301800	9302400	S7
12	9302400	9305000	S10
12	9305000	9305200	S7
12	9305200	9308200	S10
12	9308200	9309000	S7
12	9309000	9310600	S10
12	9310600	9310800	S7
12	9310800	9311200	S10
12	9311200	9311400	S7
12	9311400	9312200	S10
12	9312200	9312800	S7
12	9312800	9319000	S10
12	9319000	9319800	S7
12	9319800	9321000	S10
12	9321000	9321600	S7
12	9321600	9322200	S10
12	9322200	9322400	S7
12	9322400	9323000	S10
12	9323000	9323200	S7
12	9323200	9324800	S10
12	9324800	9325000	S7
12	9325000	9326000	S10
12	9326000	9326400	S7
12	9326400	9327200	S10
12	9327200	9327400	S7
12	9327400	9331800	S10
12	9331800	9332000	S7
12	9332000	9339200	S10
12	9339200	9339400	S7
12	9339400	9340000	S10
12	9340000	9340400	S7
12	9340400	9341000	S10
12	9341000	9341400	S7
12	9341400	9342600	S10
12	9342600	9342800	S7
12	9342800	9343600	S10
12	9343600	9344400	S7
12	9344400	9344800	S10
12	9344800	9345200	S7
12	9345200	9346200	S10
12	9346200	9346400	S7
12	9346400	9347400	S10
12	9347400	9347600	S7
12	9347600	9350000	S10
12	9350000	9350200	S7
12	9350200	9354200	S10
12	9354200	9354600	S7
12	9354600	9355000	S10
12	9355000	9355200	S7
12	9355200	9356200	S10
12	9356200	9356400	S7
12	9356400	9364800	S10
12	9364800	9365000	S7
12	9365000	9367000	S10
12	9367000	9367400	S7
12	9367400	9377600	S10
12	9377600	9378600	S9
12	9378600	9386000	S10
12	9386000	9386400	S7
12	9386400	9388000	S10
12	9388000	9388200	S7
12	9388200	9389600	S10
12	9389600	9389800	S7
12	9389800	9392200	S10
12	9392200	9392600	S7
12	9392600	9394400	S10
12	9394400	9394800	S9
12	9394800	9395800	S10
12	9395800	9396000	S7
12	9396000	9397200	S10
12	9397200	9397400	S7
12	9397400	9398000	S2
12	9398000	9398200	S1
12	9398200	9398400	S3
12	9398400	9399000	S10
12	9399000	9400400	S7
12	9400400	9401000	S10
12	9401000	9401200	S7
12	9401200	9402400	S10
12	9402400	9402800	S7
12	9402800	9403000	S5
12	9403000	9403200	S1
12	9403200	9403600	S3
12	9403600	9404800	S7
12	9404800	9405200	S6
12	9405200	9405400	S5
12	9405400	9405800	S1
12	9405800	9406200	S3
12	9406200	9406400	S7
12	9406400	9407200	S10
12	9407200	9407600	S7
12	9407600	9410800	S10
12	9410800	9411200	S7
12	9411200	9412400	S10
12	9412400	9412600	S7
12	9412600	9413600	S10
12	9413600	9413800	S7
12	9413800	9415400	S10
12	9415400	9416600	S7
12	9416600	9418400	S10
12	9418400	9418600	S7
12	9418600	9419000	S10
12	9419000	9419600	S7
12	9419600	9421800	S10
12	9421800	9422000	S7
12	9422000	9423400	S10
12	9423400	9423600	S7
12	9423600	9424200	S10
12	9424200	9424400	S7
12	9424400	9424800	S10
12	9424800	9425200	S8
12	9425200	9427200	S9
12	9427200	9427600	S8
12	9427600	9427800	S4
12	9427800	9428200	S8
12	9428200	9436400	S10
12	9436400	9436600	S7
12	9436600	9437000	S10
12	9437000	9437200	S7
12	9437200	9437600	S10
12	9437600	9438400	S7
12	9438400	9447000	S10
12	9447000	9447200	S7
12	9447200	9467400	S10
12	9467400	9467600	S7
12	9467600	9469200	S10
12	9469200	9469800	S7
12	9469800	9470400	S9
12	9470400	9471200	S10
12	9471200	9471400	S3
12	9471400	9471800	S2
12	9471800	9472400	S10
12	9472400	9472600	S7
12	9472600	9472800	S1
12	9472800	9473000	S3
12	9473000	9476200	S10
12	9476200	9476400	S7
12	9476400	9477000	S10
12	9477000	9477200	S7
12	9477200	9480000	S10
12	9480000	9480200	S7
12	9480200	9481600	S2
12	9481600	9498600	S10
12	9498600	9498800	S7
12	9498800	9500400	S10
12	9500400	9500600	S7
12	9500600	9526800	S10
12	9526800	9528000	S9
12	9528000	9528200	S8
12	9528200	9528400	S9
12	9528400	9530400	S10
12	9530400	9530600	S7
12	9530600	9533000	S10
12	9533000	9533400	S7
12	9533400	9538000	S10
12	9538000	9538200	S4
12	9538200	9559000	S10
12	9559000	9559400	S7
12	9559400	9562600	S10
12	9562600	9562800	S7
12	9562800	9569000	S10
12	9569000	9569600	S7
12	9569600	9576000	S10
12	9576000	9576200	S7
12	9576200	9584200	S10
12	9584200	9584800	S7
12	9584800	9586400	S10
12	9586400	9586600	S7
12	9586600	9590600	S10
12	9590600	9591000	S8
12	9591000	9591200	S7
12	9591200	9593200	S10
12	9593200	9593400	S9
12	9593400	9593600	S8
12	9593600	9594000	S7
12	9594000	9596000	S10
12	9596000	9597000	S8
12	9597000	9597400	S9
12	9597400	9597600	S8
12	9597600	9598400	S9
12	9598400	9601400	S10
12	9601400	9601800	S4
12	9601800	9602200	S10
12	9602200	9603000	S7
12	9603000	9603400	S10
12	9603400	9603800	S7
12	9603800	9605200	S10
12	9605200	9605400	S7
12	9605400	9608400	S10
12	9608400	9608600	S7
12	9608600	9609800	S10
12	9609800	9610000	S7
12	9610000	9610400	S10
12	9610400	9610800	S7
12	9610800	9611200	S10
12	9611200	9611600	S8
12	9611600	9613000	S10
12	9613000	9613200	S7
12	9613200	9614200	S10
12	9614200	9614600	S7
12	9614600	9615200	S10
12	9615200	9615400	S7
12	9615400	9616600	S10
12	9616600	9616800	S7
12	9616800	9618000	S10
12	9618000	9618200	S8
12	9618200	9618600	S9
12	9618600	9625000	S10
12	9625000	9625600	S9
12	9625600	9629400	S10
12	9629400	9630000	S7
12	9630000	9631200	S10
12	9631200	9631400	S7
12	9631400	9632800	S10
12	9632800	9633200	S9
12	9633200	9633800	S10
12	9633800	9634200	S7
12	9634200	9634600	S9
12	9634600	9639400	S10
12	9639400	9644400	S9
12	9644400	9645200	S8
12	9645200	9648800	S9
12	9648800	9656800	S10
12	9656800	9657200	S7
12	9657200	9660200	S10
12	9660200	9660400	S7
12	9660400	9667800	S10
12	9667800	9668000	S7
12	9668000	9669400	S10
12	9669400	9669600	S7
12	9669600	9670200	S10
12	9670200	9671000	S7
12	9671000	9674000	S10
12	9674000	9674200	S7
12	9674200	9678600	S10
12	9678600	9679000	S9
12	9679000	9682800	S10
12	9682800	9683000	S8
12	9683000	9685800	S9
12	9685800	9689000	S10
12	9689000	9689200	S7
12	9689200	9690600	S10
12	9690600	9690800	S7
12	9690800	9692800	S10
12	9692800	9693200	S9
12	9693200	9694400	S10
12	9694400	9695000	S7
12	9695000	9695800	S10
12	9695800	9696000	S7
12	9696000	9697400	S10
12	9697400	9697600	S7
12	9697600	9699800	S10
12	9699800	9700000	S7
12	9700000	9700400	S10
12	9700400	9700600	S7
12	9700600	9701400	S10
12	9701400	9701800	S7
12	9701800	9706400	S10
12	9706400	9706600	S7
12	9706600	9708400	S10
12	9708400	9708600	S7
12	9708600	9709800	S10
12	9709800	9710000	S7
12	9710000	9711000	S10
12	9711000	9711400	S7
12	9711400	9711800	S10
12	9711800	9712200	S7
12	9712200	9716400	S10
12	9716400	9716600	S7
12	9716600	9722800	S10
12	9722800	9723000	S7
12	9723000	9726000	S10
12	9726000	9726800	S7
12	9726800	9729800	S10
12	9729800	9730200	S7
12	9730200	9731200	S10
12	9731200	9731600	S7
12	9731600	9732200	S10
12	9732200	9732600	S7
12	9732600	9735200	S10
12	9735200	9736200	S7
12	9736200	9738000	S10
12	9738000	9738200	S8
12	9738200	9739400	S9
12	9739400	9740000	S8
12	9740000	9741400	S9
12	9741400	9741600	S8
12	9741600	9742200	S4
12	9742200	9744200	S9
12	9744200	9746800	S10
12	9746800	9747000	S7
12	9747000	9751400	S10
12	9751400	9751600	S7
12	9751600	9751800	S10
12	9751800	9752000	S7
12	9752000	9753000	S10
12	9753000	9753200	S7
12	9753200	9753800	S10
12	9753800	9754000	S7
12	9754000	9768000	S10
12	9768000	9768600	S7
12	9768600	9776200	S10
12	9776200	9776400	S7
12	9776400	9777000	S10
12	9777000	9777400	S7
12	9777400	9780000	S10
12	9780000	9780200	S3
12	9780200	9780600	S1
12	9780600	9780800	S7
12	9780800	9791200	S10
12	9791200	9791400	S7
12	9791400	9794800	S10
12	9794800	9795000	S7
12	9795000	9798200	S10
12	9798200	9798400	S4
12	9798400	9798800	S9
12	9798800	9799000	S8
12	9799000	9800400	S9
12	9800400	9802400	S10
12	9802400	9804000	S9
12	9804000	9807600	S10
12	9807600	9807800	S7
12	9807800	9808200	S1
12	9808200	9808600	S3
12	9808600	9811200	S10
12	9811200	9811400	S7
12	9811400	9812200	S10
12	9812200	9812600	S9
12	9812600	9828000	S10
12	9828000	9828200	S7
12	9828200	9828800	S10
12	9828800	9829000	S7
12	9829000	9837800	S10
12	9837800	9838200	S9
12	9838200	9846600	S10
12	9846600	9846800	S7
12	9846800	9850000	S10
12	9850000	9850200	S7
12	9850200	9887800	S10
12	9887800	9892800	S9
12	9892800	9893000	S8
12	9893000	9897400	S9
12	9897400	9897600	S8
12	9897600	9897800	S9
12	9897800	9898200	S10
12	9898200	9898800	S7
12	9898800	9899600	S1
12	9899600	9900000	S2
12	9900000	9906600	S10
12	9906600	9907800	S7
12	9907800	9909200	S10
12	9909200	9910000	S7
12	9910000	9910600	S10
12	9910600	9910800	S7
12	9910800	9912400	S10
12	9912400	9912800	S7
12	9912800	9913800	S8
12	9913800	9914000	S9
12	9914000	9914200	S10
12	9914200	9914400	S3
12	9914400	9915200	S1
12	9915200	9916000	S7
12	9916000	9916200	S10
12	9916200	9917800	S9
12	9917800	9918400	S10
12	9918400	9918800	S7
12	9918800	9919600	S10
12	9919600	9920000	S7
12	9920000	9921000	S10
12	9921000	9922200	S7
12	9922200	9922600	S10
12	9922600	9922800	S6
12	9922800	9924000	S5
12	9924000	9925600	S10
12	9925600	9926000	S7
12	9926000	9927000	S10
12	9927000	9927200	S7
12	9927200	9928600	S10
12	9928600	9929200	S7
12	9929200	9931000	S10
12	9931000	9931200	S7
12	9931200	9939000	S10
12	9939000	9939200	S7
12	9939200	9939600	S10
12	9939600	9940000	S7
12	9940000	9942200	S10
12	9942200	9942400	S7
12	9942400	9943400	S10
12	9943400	9943600	S3
12	9943600	9943800	S2
12	9943800	9944400	S1
12	9944400	9944600	S2
12	9944600	9944800	S1
12	9944800	9945200	S3
12	9945200	9949800	S10
12	9949800	9950000	S2
12	9950000	9950200	S3
12	9950200	9954200	S10
12	9954200	9954400	S7
12	9954400	9960000	S10
12	9960000	9960200	S7
12	9960200	9964200	S10
12	9964200	9964800	S9
12	9964800	9965000	S8
12	9965000	9971600	S10
12	9971600	9971800	S7
12	9971800	9972400	S10
12	9972400	9972600	S7
12	9972600	9973000	S10
12	9973000	9973400	S7
12	9973400	9979600	S10
12	9979600	9980000	S7
12	9980000	9980200	S10
12	9980200	9980400	S7
12	9980400	9981200	S10
12	9981200	9981400	S7
12	9981400	9991000	S10
12	9991000	9991200	S7
12	9991200	9992000	S10
12	9992000	9992200	S7
12	9992200	10001200	S10
12	10001200	10001400	S7
12	10001400	10009000	S10
12	10009000	10009600	S7
12	10009600	10010400	S10
12	10010400	10010600	S7
12	10010600	10014600	S10
12	10014600	10015000	S9
12	10015000	10016200	S10
12	10016200	10016600	S7
12	10016600	10017800	S10
12	10017800	10018000	S7
12	10018000	10020600	S10
12	10020600	10020800	S7
12	10020800	10028000	S10
12	10028000	10028200	S7
12	10028200	10029400	S10
12	10029400	10029600	S7
12	10029600	10031000	S10
12	10031000	10031200	S7
12	10031200	10035400	S10
12	10035400	10035600	S7
12	10035600	10037000	S10
12	10037000	10037200	S7
12	10037200	10039400	S10
12	10039400	10039800	S7
12	10039800	10041000	S10
12	10041000	10041200	S7
12	10041200	10042000	S10
12	10042000	10042200	S7
12	10042200	10046200	S10
12	10046200	10046400	S7
12	10046400	10049800	S10
12	10049800	10050200	S7
12	10050200	10051400	S10
12	10051400	10051600	S7
12	10051600	10054200	S10
12	10054200	10055000	S8
12	10055000	10055200	S9
12	10055200	10056600	S10
12	10056600	10057000	S7
12	10057000	10057800	S10
12	10057800	10058200	S7
12	10058200	10058800	S10
12	10058800	10059000	S7
12	10059000	10062600	S10
12	10062600	10062800	S7
12	10062800	10064600	S10
12	10064600	10064800	S7
12	10064800	10065800	S10
12	10065800	10066000	S7
12	10066000	10069400	S10
12	10069400	10069600	S7
12	10069600	10071800	S10
12	10071800	10072200	S7
12	10072200	10074600	S10
12	10074600	10074800	S7
12	10074800	10075200	S10
12	10075200	10075600	S7
12	10075600	10077200	S10
12	10077200	10077400	S7
12	10077400	10078400	S10
12	10078400	10078600	S7
12	10078600	10083600	S10
12	10083600	10083800	S7
12	10083800	10092800	S10
12	10092800	10093000	S7
12	10093000	10093800	S10
12	10093800	10094200	S7
12	10094200	10095000	S10
12	10095000	10095200	S7
12	10095200	10098400	S10
12	10098400	10099600	S7
12	10099600	10100000	S8
12	10100000	10101000	S10
12	10101000	10101200	S8
12	10101200	10101600	S9
12	10101600	10109800	S10
12	10109800	10110000	S7
12	10110000	10111200	S10
12	10111200	10111400	S7
12	10111400	10115000	S10
12	10115000	10115200	S7
12	10115200	10119600	S10
12	10119600	10119800	S7
12	10119800	10121400	S10
12	10121400	10122000	S7
12	10122000	10125000	S10
12	10125000	10125400	S7
12	10125400	10126800	S10
12	10126800	10127400	S7
12	10127400	10133200	S10
12	10133200	10133400	S7
12	10133400	10140000	S10
12	10140000	10140200	S7
12	10140200	10141200	S10
12	10141200	10141600	S7
12	10141600	10141800	S10
12	10141800	10142200	S8
12	10142200	10143400	S10
12	10143400	10143800	S7
12	10143800	10148400	S10
12	10148400	10148600	S7
12	10148600	10154800	S10
12	10154800	10155000	S7
12	10155000	10156200	S10
12	10156200	10156400	S7
12	10156400	10157800	S10
12	10157800	10158000	S7
12	10158000	10162000	S10
12	10162000	10163000	S7
12	10163000	10163600	S10
12	10163600	10163800	S3
12	10163800	10170000	S10
12	10170000	10170200	S7
12	10170200	10174000	S10
12	10174000	10174400	S7
12	10174400	10176800	S10
12	10176800	10177200	S7
12	10177200	10178400	S10
12	10178400	10178600	S7
12	10178600	10180000	S10
12	10180000	10180800	S7
12	10180800	10184800	S10
12	10184800	10185200	S7
12	10185200	10188800	S10
12	10188800	10189000	S7
12	10189000	10189400	S10
12	10189400	10189800	S7
12	10189800	10193000	S10
12	10193000	10193400	S7
12	10193400	10195800	S10
12	10195800	10196000	S7
12	10196000	10197800	S10
12	10197800	10198000	S7
12	10198000	10203400	S10
12	10203400	10203600	S7
12	10203600	10208400	S10
12	10208400	10209000	S7
12	10209000	10211200	S10
12	10211200	10211600	S7
12	10211600	10213000	S10
12	10213000	10213400	S7
12	10213400	10214600	S10
12	10214600	10215200	S7
12	10215200	10216200	S10
12	10216200	10216400	S7
12	10216400	10216800	S10
12	10216800	10217200	S7
12	10217200	10218000	S10
12	10218000	10218200	S7
12	10218200	10219200	S10
12	10219200	10219400	S7
12	10219400	10219800	S10
12	10219800	10220000	S7
12	10220000	10220800	S10
12	10220800	10221600	S7
12	10221600	10222200	S10
12	10222200	10222600	S7
12	10222600	10223400	S10
12	10223400	10224600	S7
12	10224600	10225600	S10
12	10225600	10226000	S7
12	10226000	10226400	S10
12	10226400	10227200	S7
12	10227200	10227600	S10
12	10227600	10228000	S7
12	10228000	10230200	S10
12	10230200	10231000	S7
12	10231000	10231800	S10
12	10231800	10232400	S7
12	10232400	10233600	S10
12	10233600	10233800	S7
12	10233800	10234600	S10
12	10234600	10234800	S7
12	10234800	10235400	S10
12	10235400	10235600	S7
12	10235600	10236200	S10
12	10236200	10236400	S7
12	10236400	10236800	S10
12	10236800	10238800	S7
12	10238800	10239800	S10
12	10239800	10240400	S7
12	10240400	10241000	S6
12	10241000	10243200	S10
12	10243200	10244000	S7
12	10244000	10244800	S10
12	10244800	10245200	S7
12	10245200	10247200	S10
12	10247200	10248400	S7
12	10248400	10251000	S10
12	10251000	10252000	S7
12	10252000	10252600	S10
12	10252600	10253400	S7
12	10253400	10254200	S10
12	10254200	10254600	S7
12	10254600	10255600	S10
12	10255600	10255800	S7
12	10255800	10256200	S10
12	10256200	10256400	S7
12	10256400	10256800	S10
12	10256800	10257400	S7
12	10257400	10258000	S10
12	10258000	10258400	S7
12	10258400	10259000	S10
12	10259000	10259400	S7
12	10259400	10261800	S10
12	10261800	10263800	S9
12	10263800	10264400	S4
12	10264400	10264800	S10
12	10264800	10266800	S4
12	10266800	10267200	S10
12	10267200	10267400	S7
12	10267400	10270800	S10
12	10270800	10271000	S7
12	10271000	10272000	S10
12	10272000	10272200	S7
12	10272200	10273800	S10
12	10273800	10274000	S7
12	10274000	10277200	S10
12	10277200	10279000	S7
12	10279000	10280600	S10
12	10280600	10281000	S7
12	10281000	10281600	S10
12	10281600	10281800	S7
12	10281800	10282200	S10
12	10282200	10282400	S7
12	10282400	10288200	S10
12	10288200	10288400	S7
12	10288400	10289200	S10
12	10289200	10289400	S7
12	10289400	10289800	S10
12	10289800	10290000	S7
12	10290000	10291600	S10
12	10291600	10291800	S7
12	10291800	10294000	S10
12	10294000	10294200	S7
12	10294200	10294800	S10
12	10294800	10295000	S7
12	10295000	10297200	S10
12	10297200	10297400	S7
12	10297400	10298000	S10
12	10298000	10298400	S7
12	10298400	10298800	S10
12	10298800	10299000	S7
12	10299000	10299800	S10
12	10299800	10300200	S7
12	10300200	10301000	S10
12	10301000	10301200	S7
12	10301200	10301800	S10
12	10301800	10303000	S7
12	10303000	10303800	S10
12	10303800	10304400	S7
12	10304400	10305400	S10
12	10305400	10305800	S7
12	10305800	10307400	S10
12	10307400	10308400	S7
12	10308400	10310000	S10
12	10310000	10310400	S7
12	10310400	10311400	S10
12	10311400	10311800	S7
12	10311800	10316600	S10
12	10316600	10316800	S7
12	10316800	10317200	S10
12	10317200	10317400	S7
12	10317400	10320400	S10
12	10320400	10320800	S7
12	10320800	10324600	S10
12	10324600	10324800	S7
12	10324800	10326800	S10
12	10326800	10327000	S7
12	10327000	10328200	S10
12	10328200	10328800	S7
12	10328800	10332800	S10
12	10332800	10333000	S7
12	10333000	10335200	S10
12	10335200	10335400	S7
12	10335400	10336800	S10
12	10336800	10337600	S7
12	10337600	10340000	S10
12	10340000	10340200	S7
12	10340200	10342400	S10
12	10342400	10342600	S7
12	10342600	10345000	S10
12	10345000	10345400	S7
12	10345400	10347400	S10
12	10347400	10347600	S7
12	10347600	10347800	S6
12	10347800	10353200	S10
12	10353200	10353400	S7
12	10353400	10355600	S10
12	10355600	10356000	S7
12	10356000	10358600	S10
12	10358600	10358800	S7
12	10358800	10361600	S10
12	10361600	10362400	S7
12	10362400	10365200	S10
12	10365200	10365600	S7
12	10365600	10366800	S10
12	10366800	10367000	S7
12	10367000	10370200	S10
12	10370200	10370800	S7
12	10370800	10372400	S10
12	10372400	10373400	S7
12	10373400	10374600	S10
12	10374600	10374800	S7
12	10374800	10378800	S10
12	10378800	10379000	S7
12	10379000	10383200	S10
12	10383200	10383400	S7
12	10383400	10388400	S10
12	10388400	10388600	S7
12	10388600	10392800	S10
12	10392800	10393000	S7
12	10393000	10402600	S10
12	10402600	10403000	S7
12	10403000	10407800	S10
12	10407800	10408000	S7
12	10408000	10410600	S10
12	10410600	10410800	S7
12	10410800	10413000	S10
12	10413000	10413400	S8
12	10413400	10413600	S7
12	10413600	10416000	S10
12	10416000	10416200	S7
12	10416200	10418000	S10
12	10418000	10418200	S7
12	10418200	10419000	S10
12	10419000	10419200	S7
12	10419200	10421800	S10
12	10421800	10422000	S7
12	10422000	10423400	S10
12	10423400	10424000	S7
12	10424000	10428800	S10
12	10428800	10429200	S7
12	10429200	10430400	S10
12	10430400	10430800	S7
12	10430800	10433600	S10
12	10433600	10434000	S7
12	10434000	10436400	S10
12	10436400	10437000	S7
12	10437000	10438600	S10
12	10438600	10438800	S7
12	10438800	10439800	S10
12	10439800	10440200	S7
12	10440200	10442200	S10
12	10442200	10442600	S7
12	10442600	10444000	S10
12	10444000	10444600	S9
12	10444600	10446000	S10
12	10446000	10446400	S7
12	10446400	10447000	S10
12	10447000	10447400	S7
12	10447400	10447800	S10
12	10447800	10448000	S7
12	10448000	10451000	S10
12	10451000	10451400	S7
12	10451400	10453400	S10
12	10453400	10453600	S7
12	10453600	10454000	S10
12	10454000	10454200	S7
12	10454200	10456200	S10
12	10456200	10456400	S7
12	10456400	10459200	S10
12	10459200	10459600	S7
12	10459600	10460800	S10
12	10460800	10461400	S7
12	10461400	10463200	S10
12	10463200	10463800	S9
12	10463800	10465200	S10
12	10465200	10465400	S7
12	10465400	10466200	S10
12	10466200	10466400	S8
12	10466400	10467200	S9
12	10467200	10467600	S8
12	10467600	10469400	S10
12	10469400	10469600	S8
12	10469600	10470600	S9
12	10470600	10479400	S10
12	10479400	10479600	S3
12	10479600	10480000	S4
12	10480000	10480400	S7
12	10480400	10484000	S10
12	10484000	10485000	S7
12	10485000	10486600	S10
12	10486600	10486800	S7
12	10486800	10487400	S10
12	10487400	10487600	S7
12	10487600	10494400	S10
12	10494400	10495000	S3
12	10495000	10495400	S2
12	10495400	10498600	S10
12	10498600	10501400	S9
12	10501400	10505600	S10
12	10505600	10506000	S8
12	10506000	10506400	S9
12	10506400	10523400	S10
12	10523400	10523800	S7
12	10523800	10524400	S1
12	10524400	10524600	S2
12	10524600	10524800	S3
12	10524800	10525000	S1
12	10525000	10525200	S5
12	10525200	10526000	S6
12	10526000	10526400	S3
12	10526400	10527400	S1
12	10527400	10528000	S3
12	10528000	10528200	S2
12	10528200	10528600	S3
12	10528600	10528800	S10
12	10528800	10529400	S7
12	10529400	10530800	S10
12	10530800	10531000	S7
12	10531000	10531800	S10
12	10531800	10533000	S9
12	10533000	10533400	S8
12	10533400	10534600	S9
12	10534600	10534800	S8
12	10534800	10536200	S10
12	10536200	10536400	S8
12	10536400	10537200	S9
12	10537200	10538200	S10
12	10538200	10539200	S9
12	10539200	10540800	S10
12	10540800	10544000	S9
12	10544000	10544800	S10
12	10544800	10545200	S4
12	10545200	10546800	S10
12	10546800	10547000	S7
12	10547000	10547400	S10
12	10547400	10548400	S6
12	10548400	10550200	S5
12	10550200	10551000	S6
12	10551000	10551400	S5
12	10551400	10552000	S6
12	10552000	10552200	S5
12	10552200	10553800	S6
12	10553800	10554000	S5
12	10554000	10554600	S6
12	10554600	10555200	S5
12	10555200	10556000	S6
12	10556000	10558200	S10
12	10558200	10558600	S7
12	10558600	10563200	S10
12	10563200	10563400	S6
12	10563400	10563600	S7
12	10563600	10564400	S10
12	10564400	10564600	S6
12	10564600	10565800	S5
12	10565800	10566200	S6
12	10566200	10566600	S5
12	10566600	10567200	S6
12	10567200	10567400	S5
12	10567400	10567600	S2
12	10567600	10567800	S3
12	10567800	10568600	S1
12	10568600	10569000	S5
12	10569000	10569400	S10
12	10569400	10569800	S7
12	10569800	10570400	S9
12	10570400	10571400	S8
12	10571400	10572200	S9
12	10572200	10573800	S10
12	10573800	10574600	S7
12	10574600	10576600	S10
12	10576600	10576800	S3
12	10576800	10577200	S2
12	10577200	10577600	S1
12	10577600	10577800	S7
12	10577800	10578800	S10
12	10578800	10580200	S7
12	10580200	10580600	S10
12	10580600	10581000	S7
12	10581000	10583800	S10
12	10583800	10584000	S6
12	10584000	10584200	S7
12	10584200	10586800	S10
12	10586800	10587000	S7
12	10587000	10590200	S10
12	10590200	10590800	S7
12	10590800	10591200	S10
12	10591200	10591400	S7
12	10591400	10592000	S10
12	10592000	10592800	S7
12	10592800	10593400	S10
12	10593400	10593600	S7
12	10593600	10595000	S10
12	10595000	10595600	S5
12	10595600	10596000	S6
12	10596000	10596400	S5
12	10596400	10596600	S6
12	10596600	10596800	S7
12	10596800	10598400	S10
12	10598400	10598600	S7
12	10598600	10599600	S10
12	10599600	10600200	S7
12	10600200	10600600	S10
12	10600600	10601000	S7
12	10601000	10601600	S10
12	10601600	10604200	S7
12	10604200	10604400	S2
12	10604400	10605400	S1
12	10605400	10606000	S10
12	10606000	10606400	S7
12	10606400	10612200	S10
12	10612200	10612400	S7
12	10612400	10614600	S10
12	10614600	10614800	S7
12	10614800	10616400	S10
12	10616400	10618200	S9
12	10618200	10620200	S10
12	10620200	10620400	S7
12	10620400	10622200	S10
12	10622200	10622400	S2
12	10622400	10622800	S1
12	10622800	10623000	S2
12	10623000	10624400	S1
12	10624400	10627800	S10
12	10627800	10628000	S7
12	10628000	10629600	S10
12	10629600	10629800	S7
12	10629800	10631200	S10
12	10631200	10631400	S7
12	10631400	10632000	S10
12	10632000	10632200	S7
12	10632200	10632800	S10
12	10632800	10633000	S7
12	10633000	10635600	S10
12	10635600	10636600	S7
12	10636600	10638400	S10
12	10638400	10639000	S7
12	10639000	10640800	S10
12	10640800	10641000	S7
12	10641000	10641800	S10
12	10641800	10642000	S7
12	10642000	10643800	S10
12	10643800	10644200	S7
12	10644200	10645600	S10
12	10645600	10645800	S7
12	10645800	10647200	S10
12	10647200	10648000	S7
12	10648000	10649200	S10
12	10649200	10649400	S7
12	10649400	10650200	S10
12	10650200	10650400	S7
12	10650400	10650600	S6
12	10650600	10652400	S10
12	10652400	10652600	S7
12	10652600	10653200	S10
12	10653200	10653400	S6
12	10653400	10653600	S7
12	10653600	10654000	S10
12	10654000	10654200	S7
12	10654200	10654400	S5
12	10654400	10655600	S6
12	10655600	10656000	S5
12	10656000	10657400	S6
12	10657400	10658400	S5
12	10658400	10659000	S6
12	10659000	10659800	S5
12	10659800	10660000	S7
12	10660000	10660800	S10
12	10660800	10661000	S7
12	10661000	10664600	S10
12	10664600	10664800	S2
12	10664800	10665600	S1
12	10665600	10665800	S7
12	10665800	10667000	S10
12	10667000	10667400	S9
12	10667400	10667600	S10
12	10667600	10667800	S7
12	10667800	10669600	S10
12	10669600	10670200	S9
12	10670200	10671600	S10
12	10671600	10672000	S5
12	10672000	10672600	S1
12	10672600	10672800	S7
12	10672800	10682600	S10
12	10682600	10683200	S7
12	10683200	10689000	S10
12	10689000	10689200	S7
12	10689200	10689800	S2
12	10689800	10690400	S7
12	10690400	10691600	S10
12	10691600	10692800	S7
12	10692800	10693000	S1
12	10693000	10693200	S7
12	10693200	10694000	S10
12	10694000	10694200	S7
12	10694200	10695000	S1
12	10695000	10695200	S7
12	10695200	10695800	S10
12	10695800	10696200	S9
12	10696200	10696600	S8
12	10696600	10697200	S9
12	10697200	10701800	S10
12	10701800	10702000	S7
12	10702000	10704000	S10
12	10704000	10704200	S7
12	10704200	10706600	S10
12	10706600	10707600	S7
12	10707600	10708000	S10
12	10708000	10708400	S7
12	10708400	10712000	S10
12	10712000	10712400	S7
12	10712400	10716600	S10
12	10716600	10717200	S7
12	10717200	10718200	S10
12	10718200	10718400	S7
12	10718400	10724200	S10
12	10724200	10724400	S7
12	10724400	10732200	S10
12	10732200	10732400	S7
12	10732400	10733800	S10
12	10733800	10734000	S7
12	10734000	10735400	S10
12	10735400	10735800	S7
12	10735800	10753200	S10
12	10753200	10753400	S7
12	10753400	10754800	S10
12	10754800	10755000	S7
12	10755000	10762200	S10
12	10762200	10762600	S7
12	10762600	10766600	S10
12	10766600	10766800	S7
12	10766800	10771800	S10
12	10771800	10772000	S7
12	10772000	10778200	S10
12	10778200	10778400	S7
12	10778400	10778800	S10
12	10778800	10779000	S7
12	10779000	10783400	S10
12	10783400	10784000	S3
12	10784000	10784400	S1
12	10784400	10784600	S5
12	10784600	10786400	S10
12	10786400	10787400	S9
12	10787400	10788600	S4
12	10788600	10788800	S1
12	10788800	10789000	S2
12	10789000	10790600	S9
12	10790600	10791000	S8
12	10791000	10791200	S9
12	10791200	10793800	S10
12	10793800	10794000	S7
12	10794000	10796600	S10
12	10796600	10797000	S9
12	10797000	10797200	S8
12	10797200	10798400	S10
12	10798400	10798600	S7
12	10798600	10799200	S8
12	10799200	10799600	S9
12	10799600	10801400	S10
12	10801400	10802800	S9
12	10802800	10804000	S10
12	10804000	10804800	S7
12	10804800	10805800	S10
12	10805800	10806000	S7
12	10806000	10809400	S10
12	10809400	10809800	S8
12	10809800	10810000	S7
12	10810000	10811000	S10
12	10811000	10811400	S7
12	10811400	10812000	S10
12	10812000	10813000	S7
12	10813000	10813400	S8
12	10813400	10814000	S10
12	10814000	10814200	S7
12	10814200	10814400	S10
12	10814400	10814600	S7
12	10814600	10815600	S10
12	10815600	10815800	S7
12	10815800	10817600	S10
12	10817600	10818400	S9
12	10818400	10819200	S8
12	10819200	10820600	S10
12	10820600	10821800	S9
12	10821800	10822200	S8
12	10822200	10822400	S9
12	10822400	10824600	S10
12	10824600	10824800	S8
12	10824800	10825200	S9
12	10825200	10826600	S10
12	10826600	10827000	S8
12	10827000	10828000	S9
12	10828000	10828200	S7
12	10828200	10828400	S10
12	10828400	10828600	S7
12	10828600	10832600	S10
12	10832600	10833200	S7
12	10833200	10833400	S10
12	10833400	10834600	S8
12	10834600	10836800	S9
12	10836800	10837200	S8
12	10837200	10837800	S9
12	10837800	10840400	S8
12	10840400	10841000	S9
12	10841000	10841200	S8
12	10841200	10842800	S4
12	10842800	10843000	S8
12	10843000	10843200	S9
12	10843200	10843800	S8
12	10843800	10844600	S4
12	10844600	10845400	S8
12	10845400	10846000	S9
12	10846000	10846200	S8
12	10846200	10847600	S10
12	10847600	10848200	S7
12	10848200	10849200	S10
12	10849200	10849800	S7
12	10849800	10851600	S10
12	10851600	10852400	S7
12	10852400	10853800	S10
12	10853800	10855400	S7
12	10855400	10855600	S10
12	10855600	10856000	S8
12	10856000	10857600	S10
12	10857600	10857800	S7
12	10857800	10858200	S10
12	10858200	10858400	S7
12	10858400	10860200	S10
12	10860200	10860400	S7
12	10860400	10861000	S8
12	10861000	10862000	S10
12	10862000	10862600	S7
12	10862600	10864800	S10
12	10864800	10865200	S7
12	10865200	10866600	S10
12	10866600	10868400	S7
12	10868400	10872400	S10
12	10872400	10874200	S9
12	10874200	10874400	S7
12	10874400	10877400	S10
12	10877400	10877600	S7
12	10877600	10878600	S10
12	10878600	10879200	S7
12	10879200	10880200	S10
12	10880200	10881000	S7
12	10881000	10883200	S10
12	10883200	10883600	S7
12	10883600	10883800	S10
12	10883800	10886000	S9
12	10886000	10886200	S10
12	10886200	10886400	S7
12	10886400	10886600	S8
12	10886600	10887000	S10
12	10887000	10887200	S7
12	10887200	10887800	S8
12	10887800	10889400	S10
12	10889400	10889600	S9
12	10889600	10890000	S8
12	10890000	10890400	S7
12	10890400	10891200	S10
12	10891200	10892000	S8
12	10892000	10892600	S10
12	10892600	10893000	S7
12	10893000	10894000	S10
12	10894000	10894200	S9
12	10894200	10894400	S8
12	10894400	10895400	S9
12	10895400	10895800	S8
12	10895800	10897200	S9
12	10897200	10897800	S8
12	10897800	10898000	S7
12	10898000	10901000	S10
12	10901000	10901200	S9
12	10901200	10901400	S8
12	10901400	10902000	S7
12	10902000	10902800	S10
12	10902800	10903400	S7
12	10903400	10904800	S10
12	10904800	10905200	S7
12	10905200	10906600	S10
12	10906600	10906800	S7
12	10906800	10909600	S10
12	10909600	10909800	S7
12	10909800	10913200	S10
12	10913200	10913400	S7
12	10913400	10914000	S10
12	10914000	10914600	S7
12	10914600	10916000	S10
12	10916000	10916400	S7
12	10916400	10917800	S10
12	10917800	10918400	S7
12	10918400	10922000	S10
12	10922000	10923800	S7
12	10923800	10926000	S10
12	10926000	10926200	S7
12	10926200	10929400	S10
12	10929400	10929800	S7
12	10929800	10930800	S10
12	10930800	10931600	S7
12	10931600	10933400	S10
12	10933400	10933600	S7
12	10933600	10934800	S10
12	10934800	10935200	S7
12	10935200	10941400	S10
12	10941400	10941800	S7
12	10941800	10944400	S10
12	10944400	10944600	S7
12	10944600	10946600	S10
12	10946600	10946800	S7
12	10946800	10952000	S10
12	10952000	10952600	S3
12	10952600	10953000	S1
12	10953000	10953200	S2
12	10953200	10953800	S10
12	10953800	10954000	S7
12	10954000	10956000	S10
12	10956000	10956400	S3
12	10956400	10956600	S2
12	10956600	10957000	S1
12	10957000	10957200	S5
12	10957200	10957600	S6
12	10957600	10957800	S7
12	10957800	10959200	S10
12	10959200	10959600	S7
12	10959600	10960600	S10
12	10960600	10960800	S7
12	10960800	10961000	S3
12	10961000	10961200	S6
12	10961200	10961400	S7
12	10961400	10963200	S10
12	10963200	10963400	S7
12	10963400	10964200	S10
12	10964200	10964400	S7
12	10964400	10965000	S10
12	10965000	10965400	S7
12	10965400	10967800	S10
12	10967800	10968000	S6
12	10968000	10968400	S1
12	10968400	10968600	S3
12	10968600	10968800	S1
12	10968800	10969000	S2
12	10969000	10970600	S10
12	10970600	10971200	S7
12	10971200	10975600	S10
12	10975600	10976000	S7
12	10976000	10977000	S10
12	10977000	10977200	S5
12	10977200	10977600	S7
12	10977600	10977800	S1
12	10977800	10978600	S3
12	10978600	10979200	S1
12	10979200	10979400	S2
12	10979400	10979600	S1
12	10979600	10980000	S10
12	10980000	10980200	S2
12	10980200	10981000	S1
12	10981000	10982400	S10
12	10982400	10982800	S7
12	10982800	10983000	S1
12	10983000	10983200	S2
12	10983200	10985000	S10
12	10985000	10986000	S7
12	10986000	10986600	S10
12	10986600	10986800	S7
12	10986800	10988000	S10
12	10988000	10988200	S7
12	10988200	10988600	S10
12	10988600	10988800	S7
12	10988800	10997000	S10
12	10997000	10997200	S7
12	10997200	10999200	S10
12	10999200	11000000	S7
12	11000000	11002000	S10
12	11002000	11002400	S7
12	11002400	11002800	S10
12	11002800	11003000	S7
12	11003000	11010200	S10
12	11010200	11010400	S7
12	11010400	11013200	S10
12	11013200	11013400	S7
12	11013400	11022200	S10
12	11022200	11022400	S7
12	11022400	11024000	S10
12	11024000	11024600	S7
12	11024600	11028200	S10
12	11028200	11028400	S7
12	11028400	11028800	S10
12	11028800	11029000	S7
12	11029000	11033800	S10
12	11033800	11034000	S7
12	11034000	11036000	S10
12	11036000	11036800	S7
12	11036800	11039200	S10
12	11039200	11040200	S7
12	11040200	11043400	S10
12	11043400	11043800	S7
12	11043800	11048600	S10
12	11048600	11049800	S7
12	11049800	11050800	S10
12	11050800	11052200	S7
12	11052200	11055000	S10
12	11055000	11055200	S7
12	11055200	11056600	S10
12	11056600	11056800	S7
12	11056800	11057200	S10
12	11057200	11057400	S7
12	11057400	11057800	S10
12	11057800	11058000	S7
12	11058000	11058400	S10
12	11058400	11058600	S7
12	11058600	11059000	S10
12	11059000	11059400	S7
12	11059400	11063600	S10
12	11063600	11064000	S7
12	11064000	11065400	S10
12	11065400	11065600	S7
12	11065600	11067800	S10
12	11067800	11068000	S7
12	11068000	11069000	S10
12	11069000	11069200	S7
12	11069200	11071400	S10
12	11071400	11071800	S7
12	11071800	11072400	S10
12	11072400	11072800	S7
12	11072800	11075000	S10
12	11075000	11075200	S7
12	11075200	11078800	S10
12	11078800	11079200	S7
12	11079200	11079800	S10
12	11079800	11080000	S7
12	11080000	11085200	S10
12	11085200	11085800	S8
12	11085800	11086000	S9
12	11086000	11088600	S10
12	11088600	11089600	S7
12	11089600	11090800	S10
12	11090800	11091400	S7
12	11091400	11092000	S10
12	11092000	11092200	S7
12	11092200	11092600	S10
12	11092600	11093200	S7
12	11093200	11093600	S10
12	11093600	11094000	S7
12	11094000	11094800	S10
12	11094800	11095800	S7
12	11095800	11096800	S10
12	11096800	11097000	S7
12	11097000	11097800	S10
12	11097800	11098000	S7
12	11098000	11101600	S10
12	11101600	11102000	S7
12	11102000	11131800	S10
12	11131800	11132000	S7
12	11132000	11139400	S10
12	11139400	11139800	S7
12	11139800	11149200	S10
12	11149200	11149600	S7
12	11149600	11151600	S10
12	11151600	11151800	S7
12	11151800	11152200	S10
12	11152200	11152400	S7
12	11152400	11153000	S10
12	11153000	11153200	S7
12	11153200	11155000	S10
12	11155000	11155200	S7
12	11155200	11155800	S10
12	11155800	11156000	S7
12	11156000	11164000	S10
12	11164000	11164600	S7
12	11164600	11168200	S10
12	11168200	11168800	S7
12	11168800	11170000	S10
12	11170000	11170400	S7
12	11170400	11181200	S10
12	11181200	11181600	S7
12	11181600	11186200	S10
12	11186200	11186400	S7
12	11186400	11189000	S10
12	11189000	11189200	S7
12	11189200	11191200	S10
12	11191200	11191400	S7
12	11191400	11196200	S10
12	11196200	11196600	S7
12	11196600	11205200	S10
12	11205200	11205400	S7
12	11205400	11205800	S8
12	11205800	11206000	S7
12	11206000	11208600	S10
12	11208600	11208800	S7
12	11208800	11210400	S10
12	11210400	11210800	S7
12	11210800	11211800	S10
12	11211800	11212000	S7
12	11212000	11216400	S10
12	11216400	11216600	S7
12	11216600	11217800	S10
12	11217800	11218400	S7
12	11218400	11219200	S10
12	11219200	11219800	S7
12	11219800	11226400	S10
12	11226400	11226600	S7
12	11226600	11228600	S10
12	11228600	11229000	S7
12	11229000	11231600	S10
12	11231600	11232600	S7
12	11232600	11233000	S10
12	11233000	11234600	S7
12	11234600	11235800	S10
12	11235800	11236200	S7
12	11236200	11239400	S10
12	11239400	11239800	S7
12	11239800	11247000	S10
12	11247000	11247400	S7
12	11247400	11263800	S10
12	11263800	11264200	S7
12	11264200	11276200	S10
12	11276200	11276400	S7
12	11276400	11277000	S10
12	11277000	11277400	S7
12	11277400	11277800	S10
12	11277800	11278000	S7
12	11278000	11281200	S10
12	11281200	11281400	S7
12	11281400	11285000	S10
12	11285000	11285200	S7
12	11285200	11287000	S10
12	11287000	11287200	S7
12	11287200	11288000	S10
12	11288000	11288200	S7
12	11288200	11290600	S10
12	11290600	11290800	S7
12	11290800	11291800	S10
12	11291800	11293400	S9
12	11293400	11294200	S8
12	11294200	11295400	S9
12	11295400	11296200	S8
12	11296200	11298600	S9
12	11298600	11304600	S10
12	11304600	11304800	S7
12	11304800	11307200	S10
12	11307200	11307400	S7
12	11307400	11308400	S10
12	11308400	11308800	S7
12	11308800	11312000	S10
12	11312000	11312400	S7
12	11312400	11312800	S10
12	11312800	11313000	S7
12	11313000	11334800	S10
12	11334800	11335000	S7
12	11335000	11354800	S10
12	11354800	11355000	S7
12	11355000	11355800	S10
12	11355800	11356000	S7
12	11356000	11359200	S10
12	11359200	11359400	S7
12	11359400	11400200	S10
12	11400200	11400600	S7
12	11400600	11401000	S10
12	11401000	11401200	S3
12	11401200	11402400	S10
12	11402400	11403200	S7
12	11403200	11404600	S10
12	11404600	11405000	S7
12	11405000	11408200	S10
12	11408200	11408400	S7
12	11408400	11410600	S10
12	11410600	11411000	S7
12	11411000	11412000	S10
12	11412000	11412200	S7
12	11412200	11415200	S10
12	11415200	11415400	S7
12	11415400	11416000	S10
12	11416000	11416200	S7
12	11416200	11419600	S10
12	11419600	11419800	S7
12	11419800	11422800	S10
12	11422800	11423000	S7
12	11423000	11430600	S10
12	11430600	11430800	S7
12	11430800	11431200	S10
12	11431200	11431400	S7
12	11431400	11432200	S10
12	11432200	11432600	S7
12	11432600	11439600	S10
12	11439600	11439800	S7
12	11439800	11443800	S10
12	11443800	11444400	S7
12	11444400	11458200	S10
12	11458200	11461000	S9
12	11461000	11462200	S8
12	11462200	11462800	S9
12	11462800	11463200	S8
12	11463200	11470000	S10
12	11470000	11471000	S9
12	11471000	11471600	S10
12	11471600	11472000	S7
12	11472000	11475800	S10
12	11475800	11476600	S7
12	11476600	11478600	S10
12	11478600	11478800	S9
12	11478800	11479000	S8
12	11479000	11479200	S9
12	11479200	11479400	S8
12	11479400	11479600	S9
12	11479600	11482000	S10
12	11482000	11482400	S9
12	11482400	11484600	S10
12	11484600	11485800	S7
12	11485800	11486200	S6
12	11486200	11486800	S10
12	11486800	11487200	S7
12	11487200	11488000	S10
12	11488000	11488200	S7
12	11488200	11489400	S10
12	11489400	11490200	S7
12	11490200	11491600	S10
12	11491600	11492400	S7
12	11492400	11492800	S10
12	11492800	11493000	S7
12	11493000	11494000	S10
12	11494000	11494200	S7
12	11494200	11496600	S10
12	11496600	11497000	S7
12	11497000	11498400	S10
12	11498400	11498600	S7
12	11498600	11500400	S10
12	11500400	11501200	S7
12	11501200	11503000	S10
12	11503000	11503200	S7
12	11503200	11504600	S10
12	11504600	11504800	S7
12	11504800	11505200	S10
12	11505200	11505400	S7
12	11505400	11506000	S10
12	11506000	11506600	S9
12	11506600	11508600	S10
12	11508600	11508800	S7
12	11508800	11511400	S10
12	11511400	11512600	S7
12	11512600	11515800	S10
12	11515800	11516000	S7
12	11516000	11516200	S10
12	11516200	11516400	S7
12	11516400	11524400	S10
12	11524400	11524600	S7
12	11524600	11526000	S10
12	11526000	11526200	S7
12	11526200	11533000	S10
12	11533000	11533400	S7
12	11533400	11537800	S10
12	11537800	11538000	S7
12	11538000	11548600	S10
12	11548600	11548800	S7
12	11548800	11553200	S10
12	11553200	11553400	S7
12	11553400	11558600	S10
12	11558600	11559000	S7
12	11559000	11562800	S10
12	11562800	11563000	S7
12	11563000	11569200	S10
12	11569200	11569600	S7
12	11569600	11570000	S10
12	11570000	11570600	S7
12	11570600	11574400	S10
12	11574400	11574600	S7
12	11574600	11579200	S10
12	11579200	11579400	S7
12	11579400	11597200	S10
12	11597200	11597600	S9
12	11597600	11611600	S10
12	11611600	11611800	S7
12	11611800	11612400	S10
12	11612400	11612600	S7
12	11612600	11614600	S10
12	11614600	11615000	S7
12	11615000	11621000	S10
12	11621000	11621200	S7
12	11621200	11622600	S10
12	11622600	11623000	S7
12	11623000	11624000	S10
12	11624000	11624200	S7
12	11624200	11624800	S10
12	11624800	11625000	S7
12	11625000	11628800	S10
12	11628800	11629000	S9
12	11629000	11629200	S8
12	11629200	11630000	S9
12	11630000	11632000	S10
12	11632000	11634000	S9
12	11634000	11634200	S8
12	11634200	11634600	S9
12	11634600	11636400	S10
12	11636400	11636600	S7
12	11636600	11637200	S10
12	11637200	11637400	S7
12	11637400	11638400	S1
12	11638400	11640400	S10
12	11640400	11640600	S7
12	11640600	11643200	S10
12	11643200	11643600	S8
12	11643600	11644400	S9
12	11644400	11645400	S8
12	11645400	11646800	S9
12	11646800	11650600	S10
12	11650600	11651400	S9
12	11651400	11657800	S10
12	11657800	11659600	S9
12	11659600	11672800	S10
12	11672800	11673000	S7
12	11673000	11678200	S10
12	11678200	11678400	S4
12	11678400	11701000	S10
12	11701000	11701800	S3
12	11701800	11702000	S2
12	11702000	11702200	S1
12	11702200	11702800	S5
12	11702800	11703000	S7
12	11703000	11703800	S10
12	11703800	11704400	S1
12	11704400	11704800	S2
12	11704800	11705600	S10
12	11705600	11706200	S7
12	11706200	11708000	S10
12	11708000	11708400	S7
12	11708400	11711000	S10
12	11711000	11711400	S7
12	11711400	11712400	S10
12	11712400	11712600	S7
12	11712600	11713400	S10
12	11713400	11713600	S7
12	11713600	11718000	S10
12	11718000	11718200	S7
12	11718200	11720400	S10
12	11720400	11720600	S7
12	11720600	11724600	S10
12	11724600	11724800	S7
12	11724800	11726400	S10
12	11726400	11726600	S7
12	11726600	11738000	S10
12	11738000	11738400	S3
12	11738400	11739000	S1
12	11739000	11739600	S10
12	11739600	11739800	S7
12	11739800	11740200	S1
12	11740200	11740400	S3
12	11740400	11741800	S10
12	11741800	11742200	S7
12	11742200	11745200	S10
12	11745200	11745400	S7
12	11745400	11746000	S10
12	11746000	11746200	S7
12	11746200	11758000	S10
12	11758000	11758200	S7
12	11758200	11762400	S10
12	11762400	11762800	S7
12	11762800	11768200	S10
12	11768200	11768400	S8
12	11768400	11769000	S10
12	11769000	11769200	S9
12	11769200	11770200	S10
12	11770200	11770600	S9
12	11770600	11771000	S10
12	11771000	11771200	S9
12	11771200	11772400	S10
12	11772400	11772600	S7
12	11772600	11777000	S10
12	11777000	11777200	S7
12	11777200	11784200	S10
12	11784200	11784800	S9
12	11784800	11788800	S10
12	11788800	11789000	S9
12	11789000	11791000	S10
12	11791000	11791200	S7
12	11791200	11799200	S10
12	11799200	11799600	S6
12	11799600	11800600	S10
12	11800600	11801200	S9
12	11801200	11803600	S10
12	11803600	11804000	S7
12	11804000	11805000	S10
12	11805000	11805800	S7
12	11805800	11807800	S10
12	11807800	11808200	S7
12	11808200	11812000	S10
12	11812000	11812200	S7
12	11812200	11813200	S10
12	11813200	11813600	S7
12	11813600	11814200	S10
12	11814200	11814600	S7
12	11814600	11815400	S10
12	11815400	11815600	S7
12	11815600	11816000	S10
12	11816000	11817200	S7
12	11817200	11817800	S6
12	11817800	11818200	S5
12	11818200	11818800	S6
12	11818800	11819000	S5
12	11819000	11819200	S6
12	11819200	11819400	S5
12	11819400	11820400	S7
12	11820400	11822200	S10
12	11822200	11822400	S7
12	11822400	11823800	S10
12	11823800	11824400	S7
12	11824400	11825400	S10
12	11825400	11825600	S7
12	11825600	11826800	S10
12	11826800	11827600	S7
12	11827600	11828600	S10
12	11828600	11828800	S7
12	11828800	11829400	S10
12	11829400	11830400	S7
12	11830400	11831000	S10
12	11831000	11831400	S7
12	11831400	11831800	S8
12	11831800	11832200	S7
12	11832200	11832800	S10
12	11832800	11834400	S4
12	11834400	11834600	S1
12	11834600	11834800	S2
12	11834800	11835200	S10
12	11835200	11835400	S7
12	11835400	11835600	S5
12	11835600	11836000	S1
12	11836000	11836600	S3
12	11836600	11848600	S10
12	11848600	11848800	S7
12	11848800	11873800	S10
12	11873800	11874400	S3
12	11874400	11875400	S2
12	11875400	11875600	S7
12	11875600	11876000	S10
12	11876000	11876200	S4
12	11876200	11876400	S9
12	11876400	11877800	S10
12	11877800	11878200	S9
12	11878200	11881200	S10
12	11881200	11881600	S7
12	11881600	11882000	S10
12	11882000	11882200	S7
12	11882200	11882600	S10
12	11882600	11882800	S9
12	11882800	11883200	S8
12	11883200	11883400	S9
12	11883400	11883800	S8
12	11883800	11884000	S7
12	11884000	11884200	S3
12	11884200	11884400	S2
12	11884400	11884600	S3
12	11884600	11885200	S7
12	11885200	11885800	S10
12	11885800	11886000	S2
12	11886000	11886200	S1
12	11886200	11886400	S3
12	11886400	11890600	S10
12	11890600	11890800	S3
12	11890800	11891600	S1
12	11891600	11892400	S7
12	11892400	11893000	S10
12	11893000	11893200	S7
12	11893200	11900200	S10
12	11900200	11900400	S3
12	11900400	11900600	S1
12	11900600	11900800	S2
12	11900800	11901000	S3
12	11901000	11903400	S10
12	11903400	11908600	S9
12	11908600	11908800	S8
12	11908800	11912600	S9
12	11912600	11921200	S10
12	11921200	11921600	S7
12	11921600	11933800	S10
12	11933800	11934000	S7
12	11934000	11935800	S10
12	11935800	11936000	S7
12	11936000	11942000	S10
12	11942000	11942200	S7
12	11942200	11943600	S10
12	11943600	11943800	S7
12	11943800	11945000	S10
12	11945000	11945200	S7
12	11945200	11950400	S10
12	11950400	11950600	S7
12	11950600	11956000	S10
12	11956000	11956200	S7
12	11956200	11956800	S10
12	11956800	11957000	S7
12	11957000	11957400	S8
12	11957400	11958400	S10
12	11958400	11958800	S4
12	11958800	11959000	S8
12	11959000	11961000	S9
12	11961000	11961200	S4
12	11961200	11961800	S10
12	11961800	11962200	S7
12	11962200	11962400	S6
12	11962400	11963600	S10
12	11963600	11964000	S7
12	11964000	11964800	S6
12	11964800	11965000	S5
12	11965000	11965400	S6
12	11965400	11966000	S5
12	11966000	11966400	S6
12	11966400	11966600	S7
12	11966600	11968600	S10
12	11968600	11968800	S7
12	11968800	11969800	S10
12	11969800	11970000	S7
12	11970000	11972600	S10
12	11972600	11973000	S7
12	11973000	11973600	S10
12	11973600	11973800	S7
12	11973800	11976400	S10
12	11976400	11976600	S6
12	11976600	11977000	S5
12	11977000	11977600	S1
12	11977600	11977800	S7
12	11977800	11980600	S10
12	11980600	11980800	S7
12	11980800	11984000	S10
12	11984000	11984200	S2
12	11984200	11984800	S1
12	11984800	11985000	S7
12	11985000	11991400	S10
12	11991400	11991800	S7
12	11991800	11992800	S10
12	11992800	11993000	S2
12	11993000	11993200	S1
12	11993200	11993400	S2
12	11993400	12003400	S10
12	12003400	12003800	S3
12	12003800	12004000	S1
12	12004000	12004200	S7
12	12004200	12005200	S10
12	12005200	12005400	S7
12	12005400	12005600	S8
12	12005600	12005800	S9
12	12005800	12007400	S10
12	12007400	12007600	S7
12	12007600	12008000	S10
12	12008000	12008400	S7
12	12008400	12009000	S1
12	12009000	12009200	S2
12	12009200	12009600	S10
12	12009600	12009800	S7
12	12009800	12017800	S10
12	12017800	12018000	S7
12	12018000	12019200	S10
12	12019200	12019400	S7
12	12019400	12026000	S10
12	12026000	12026400	S7
12	12026400	12028000	S10
12	12028000	12028200	S7
12	12028200	12030800	S10
12	12030800	12031400	S7
12	12031400	12032000	S10
12	12032000	12032400	S7
12	12032400	12032800	S10
12	12032800	12033000	S7
12	12033000	12035400	S10
12	12035400	12035800	S3
12	12035800	12037000	S1
12	12037000	12037200	S5
12	12037200	12039400	S10
12	12039400	12039600	S7
12	12039600	12040400	S10
12	12040400	12040800	S5
12	12040800	12041200	S1
12	12041200	12041600	S7
12	12041600	12043400	S10
12	12043400	12043600	S7
12	12043600	12046000	S10
12	12046000	12046200	S2
12	12046200	12047000	S1
12	12047000	12047400	S3
12	12047400	12057600	S10
12	12057600	12058000	S3
12	12058000	12058200	S2
12	12058200	12059000	S10
12	12059000	12059200	S2
12	12059200	12059400	S1
12	12059400	12059800	S3
12	12059800	12063600	S10
12	12063600	12063800	S9
12	12063800	12064000	S4
12	12064000	12066200	S9
12	12066200	12069800	S10
12	12069800	12070800	S9
12	12070800	12073000	S10
12	12073000	12073200	S7
12	12073200	12080000	S10
12	12080000	12080200	S7
12	12080200	12096400	S10
12	12096400	12097600	S9
12	12097600	12099000	S10
12	12099000	12099200	S7
12	12099200	12144000	S10
12	12144000	12144200	S7
12	12144200	12145800	S10
12	12145800	12146200	S7
12	12146200	12146800	S10
12	12146800	12147000	S7
12	12147000	12152400	S10
12	12152400	12152600	S7
12	12152600	12157000	S10
12	12157000	12157200	S7
12	12157200	12164000	S10
12	12164000	12165000	S9
12	12165000	12165200	S8
12	12165200	12166800	S9
12	12166800	12171600	S10
12	12171600	12173000	S9
12	12173000	12174000	S10
12	12174000	12174200	S7
12	12174200	12188600	S10
12	12188600	12189000	S8
12	12189000	12190200	S9
12	12190200	12190600	S10
12	12190600	12191000	S3
12	12191000	12191200	S10
12	12191200	12191400	S7
12	12191400	12191800	S10
12	12191800	12192000	S7
12	12192000	12192800	S10
12	12192800	12193600	S7
12	12193600	12194200	S10
12	12194200	12194600	S9
12	12194600	12196000	S10
12	12196000	12196400	S7
12	12196400	12197000	S3
12	12197000	12197200	S7
12	12197200	12197400	S5
12	12197400	12199000	S10
12	12199000	12199400	S7
12	12199400	12200200	S10
12	12200200	12200400	S7
12	12200400	12201000	S10
12	12201000	12201400	S7
12	12201400	12201600	S1
12	12201600	12201800	S7
12	12201800	12202200	S10
12	12202200	12202400	S6
12	12202400	12202600	S10
12	12202600	12203000	S4
12	12203000	12203200	S10
12	12203200	12203600	S7
12	12203600	12204600	S10
12	12204600	12206600	S9
12	12206600	12207200	S8
12	12207200	12207400	S9
12	12207400	12208400	S10
12	12208400	12208800	S7
12	12208800	12209200	S5
12	12209200	12209400	S2
12	12209400	12209800	S1
12	12209800	12210200	S2
12	12210200	12210400	S10
12	12210400	12210800	S7
12	12210800	12211400	S10
12	12211400	12211800	S7
12	12211800	12212200	S10
12	12212200	12212600	S7
12	12212600	12213200	S10
12	12213200	12213400	S7
12	12213400	12214400	S10
12	12214400	12214600	S7
12	12214600	12215200	S10
12	12215200	12215400	S7
12	12215400	12216600	S10
12	12216600	12216800	S7
12	12216800	12218800	S10
12	12218800	12219200	S7
12	12219200	12219800	S10
12	12219800	12220000	S7
12	12220000	12220400	S10
12	12220400	12221000	S7
12	12221000	12223000	S10
12	12223000	12223200	S7
12	12223200	12225000	S10
12	12225000	12225200	S7
12	12225200	12227600	S10
12	12227600	12227800	S7
12	12227800	12228400	S10
12	12228400	12228800	S7
12	12228800	12230800	S10
12	12230800	12231400	S7
12	12231400	12232800	S10
12	12232800	12235000	S9
12	12235000	12235400	S4
12	12235400	12236000	S9
12	12236000	12237000	S8
12	12237000	12237600	S9
12	12237600	12239000	S10
12	12239000	12239200	S7
12	12239200	12239800	S10
12	12239800	12240800	S4
12	12240800	12241800	S9
12	12241800	12242200	S10
12	12242200	12242600	S7
12	12242600	12242800	S10
12	12242800	12243000	S7
12	12243000	12246000	S10
12	12246000	12246200	S7
12	12246200	12251200	S10
12	12251200	12251400	S7
12	12251400	12252600	S10
12	12252600	12253000	S7
12	12253000	12257800	S10
12	12257800	12258400	S7
12	12258400	12266600	S10
12	12266600	12266800	S7
12	12266800	12270600	S10
12	12270600	12270800	S7
12	12270800	12275000	S10
12	12275000	12275400	S6
12	12275400	12284400	S10
12	12284400	12284600	S7
12	12284600	12286000	S10
12	12286000	12286400	S7
12	12286400	12290400	S10
12	12290400	12291200	S7
12	12291200	12292400	S10
12	12292400	12292600	S7
12	12292600	12293200	S10
12	12293200	12293400	S7
12	12293400	12293600	S1
12	12293600	12293800	S2
12	12293800	12294000	S7
12	12294000	12294400	S10
12	12294400	12294600	S2
12	12294600	12295400	S1
12	12295400	12295600	S3
12	12295600	12295800	S6
12	12295800	12296400	S5
12	12296400	12296800	S6
12	12296800	12301200	S10
12	12301200	12301800	S7
12	12301800	12303800	S10
12	12303800	12304000	S3
12	12304000	12304600	S1
12	12304600	12304800	S2
12	12304800	12305400	S10
12	12305400	12306600	S9
12	12306600	12307000	S10
12	12307000	12307200	S7
12	12307200	12308600	S4
12	12308600	12309400	S9
12	12309400	12310200	S8
12	12310200	12310400	S9
12	12310400	12311400	S10
12	12311400	12312000	S7
12	12312000	12313600	S10
12	12313600	12314400	S7
12	12314400	12314800	S10
12	12314800	12315200	S7
12	12315200	12316400	S10
12	12316400	12316600	S7
12	12316600	12318400	S10
12	12318400	12320400	S7
12	12320400	12320600	S3
12	12320600	12320800	S2
12	12320800	12321600	S1
12	12321600	12321800	S7
12	12321800	12322800	S10
12	12322800	12323000	S7
12	12323000	12323200	S10
12	12323200	12323600	S8
12	12323600	12324800	S9
12	12324800	12325000	S8
12	12325000	12332000	S9
12	12332000	12333000	S10
12	12333000	12337000	S9
12	12337000	12337600	S8
12	12337600	12337800	S9
12	12337800	12339600	S10
12	12339600	12340400	S2
12	12340400	12355000	S10
12	12355000	12361600	S9
12	12361600	12368000	S10
12	12368000	12368400	S9
12	12368400	12372400	S10
12	12372400	12372800	S3
12	12372800	12378800	S10
12	12378800	12379000	S7
12	12379000	12380800	S10
12	12380800	12381200	S7
12	12381200	12386400	S10
12	12386400	12386800	S7
12	12386800	12392200	S10
12	12392200	12392400	S7
12	12392400	12399000	S10
12	12399000	12399600	S7
12	12399600	12400200	S10
12	12400200	12400400	S7
12	12400400	12402000	S10
12	12402000	12402200	S7
12	12402200	12403000	S10
12	12403000	12403200	S7
12	12403200	12411000	S10
12	12411000	12411400	S7
12	12411400	12412800	S10
12	12412800	12413200	S7
12	12413200	12420000	S10
12	12420000	12420200	S7
12	12420200	12433000	S10
12	12433000	12433200	S7
12	12433200	12435400	S10
12	12435400	12435600	S7
12	12435600	12436200	S10
12	12436200	12436400	S7
12	12436400	12437600	S10
12	12437600	12438800	S9
12	12438800	12439200	S8
12	12439200	12439400	S9
12	12439400	12440000	S10
12	12440000	12440600	S7
12	12440600	12440800	S8
12	12440800	12441000	S9
12	12441000	12441400	S10
12	12441400	12442000	S7
12	12442000	12442400	S10
12	12442400	12446800	S9
12	12446800	12447000	S8
12	12447000	12447400	S9
12	12447400	12448200	S8
12	12448200	12449400	S9
12	12449400	12449600	S8
12	12449600	12451800	S9
12	12451800	12452000	S8
12	12452000	12452800	S10
12	12452800	12453000	S7
12	12453000	12454600	S10
12	12454600	12454800	S7
12	12454800	12455400	S10
12	12455400	12455800	S7
12	12455800	12456800	S10
12	12456800	12457000	S7
12	12457000	12457200	S10
12	12457200	12457800	S9
12	12457800	12458000	S8
12	12458000	12459400	S9
12	12459400	12459600	S8
12	12459600	12461200	S9
12	12461200	12463000	S10
12	12463000	12464400	S7
12	12464400	12464800	S10
12	12464800	12465000	S7
12	12465000	12465600	S10
12	12465600	12465800	S7
12	12465800	12468600	S10
12	12468600	12468800	S7
12	12468800	12471800	S10
12	12471800	12472400	S3
12	12472400	12472600	S1
12	12472600	12472800	S2
12	12472800	12473800	S10
12	12473800	12474800	S1
12	12474800	12475200	S3
12	12475200	12480200	S10
12	12480200	12480400	S7
12	12480400	12481400	S10
12	12481400	12481600	S2
12	12481600	12482000	S1
12	12482000	12482400	S3
12	12482400	12487600	S10
12	12487600	12487800	S7
12	12487800	12489200	S10
12	12489200	12489400	S7
12	12489400	12492000	S10
12	12492000	12492200	S7
12	12492200	12493200	S10
12	12493200	12493800	S7
12	12493800	12502600	S10
12	12502600	12505600	S9
12	12505600	12509400	S10
12	12509400	12510000	S9
12	12510000	12516400	S10
12	12516400	12516600	S7
12	12516600	12517200	S10
12	12517200	12517600	S7
12	12517600	12520200	S10
12	12520200	12520400	S7
12	12520400	12521200	S10
12	12521200	12521600	S7
12	12521600	12522200	S10
12	12522200	12522400	S7
12	12522400	12524000	S10
12	12524000	12524400	S7
12	12524400	12524800	S10
12	12524800	12525200	S7
12	12525200	12528800	S10
12	12528800	12529600	S7
12	12529600	12531600	S10
12	12531600	12531800	S7
12	12531800	12536000	S10
12	12536000	12536200	S7
12	12536200	12540800	S10
12	12540800	12541600	S7
12	12541600	12544200	S10
12	12544200	12544600	S7
12	12544600	12546200	S10
12	12546200	12546800	S7
12	12546800	12547400	S10
12	12547400	12548200	S7
12	12548200	12553800	S10
12	12553800	12554000	S7
12	12554000	12556200	S10
12	12556200	12556400	S7
12	12556400	12561600	S10
12	12561600	12561800	S7
12	12561800	12562400	S10
12	12562400	12562600	S7
12	12562600	12565200	S10
12	12565200	12565600	S7
12	12565600	12567000	S10
12	12567000	12568000	S7
12	12568000	12573600	S10
12	12573600	12573800	S7
12	12573800	12578000	S10
12	12578000	12578800	S9
12	12578800	12579400	S4
12	12579400	12580000	S9
12	12580000	12580200	S8
12	12580200	12581800	S10
12	12581800	12582200	S7
12	12582200	12584800	S10
12	12584800	12585200	S8
12	12585200	12596400	S10
12	12596400	12596600	S7
12	12596600	12596800	S8
12	12596800	12597200	S9
12	12597200	12597400	S8
12	12597400	12598800	S9
12	12598800	12599000	S4
12	12599000	12599400	S8
12	12599400	12601400	S9
12	12601400	12602000	S4
12	12602000	12605200	S9
12	12605200	12607200	S10
12	12607200	12610000	S9
12	12610000	12610800	S10
12	12610800	12611000	S7
12	12611000	12612200	S10
12	12612200	12612400	S8
12	12612400	12614000	S9
12	12614000	12614200	S8
12	12614200	12614600	S10
12	12614600	12614800	S2
12	12614800	12615000	S1
12	12615000	12615600	S3
12	12615600	12618000	S10
12	12618000	12618400	S9
12	12618400	12618800	S8
12	12618800	12620000	S9
12	12620000	12621000	S10
12	12621000	12622800	S9
12	12622800	12623800	S10
12	12623800	12624000	S7
12	12624000	12624400	S8
12	12624400	12627600	S10
12	12627600	12627800	S3
12	12627800	12628000	S1
12	12628000	12628200	S2
12	12628200	12628400	S7
12	12628400	12629600	S10
12	12629600	12629800	S7
12	12629800	12631600	S10
12	12631600	12631800	S7
12	12631800	12632200	S1
12	12632200	12632400	S2
12	12632400	12632600	S1
12	12632600	12632800	S2
12	12632800	12633200	S3
12	12633200	12633400	S2
12	12633400	12634200	S10
12	12634200	12636400	S7
12	12636400	12637800	S10
12	12637800	12638400	S7
12	12638400	12638800	S10
12	12638800	12639000	S7
12	12639000	12639600	S10
12	12639600	12639800	S7
12	12639800	12640200	S10
12	12640200	12640400	S7
12	12640400	12640800	S10
12	12640800	12641000	S7
12	12641000	12643000	S10
12	12643000	12643400	S7
12	12643400	12644600	S10
12	12644600	12645200	S7
12	12645200	12646800	S10
12	12646800	12647000	S7
12	12647000	12647400	S10
12	12647400	12648200	S7
12	12648200	12648400	S3
12	12648400	12650400	S10
12	12650400	12650800	S7
12	12650800	12651400	S10
12	12651400	12651600	S7
12	12651600	12655400	S10
12	12655400	12655600	S7
12	12655600	12666600	S10
12	12666600	12666800	S7
12	12666800	12671600	S10
12	12671600	12672200	S7
12	12672200	12673800	S10
12	12673800	12674600	S7
12	12674600	12676800	S10
12	12676800	12677000	S7
12	12677000	12679800	S10
12	12679800	12680400	S7
12	12680400	12681000	S10
12	12681000	12681800	S5
12	12681800	12682000	S6
12	12682000	12682400	S5
12	12682400	12682800	S6
12	12682800	12683000	S3
12	12683000	12683200	S2
12	12683200	12684200	S1
12	12684200	12684400	S2
12	12684400	12684800	S7
12	12684800	12685800	S10
12	12685800	12686400	S7
12	12686400	12686600	S6
12	12686600	12688400	S5
12	12688400	12688600	S6
12	12688600	12689000	S5
12	12689000	12690000	S10
12	12690000	12690800	S7
12	12690800	12691000	S10
12	12691000	12691200	S7
12	12691200	12691800	S10
12	12691800	12692200	S7
12	12692200	12693600	S10
12	12693600	12694000	S7
12	12694000	12694600	S10
12	12694600	12694800	S4
12	12694800	12696200	S10
12	12696200	12696600	S7
12	12696600	12697200	S10
12	12697200	12697600	S7
12	12697600	12697800	S5
12	12697800	12698000	S1
12	12698000	12698200	S7
12	12698200	12698400	S10
12	12698400	12698600	S2
12	12698600	12699000	S10
12	12699000	12699800	S1
12	12699800	12700000	S2
12	12700000	12700400	S7
12	12700400	12701600	S10
12	12701600	12701800	S7
12	12701800	12703600	S10
12	12703600	12703800	S7
12	12703800	12714400	S10
12	12714400	12715000	S7
12	12715000	12716600	S10
12	12716600	12716800	S7
12	12716800	12718400	S10
12	12718400	12718600	S7
12	12718600	12719600	S10
12	12719600	12720000	S7
12	12720000	12720600	S10
12	12720600	12721200	S7
12	12721200	12722600	S10
12	12722600	12723000	S7
12	12723000	12724400	S10
12	12724400	12724800	S7
12	12724800	12726200	S10
12	12726200	12728600	S7
12	12728600	12730200	S10
12	12730200	12730400	S7
12	12730400	12732000	S10
12	12732000	12732200	S7
12	12732200	12734200	S10
12	12734200	12734400	S7
12	12734400	12737000	S10
12	12737000	12737400	S7
12	12737400	12739600	S10
12	12739600	12739800	S7
12	12739800	12740600	S10
12	12740600	12740800	S7
12	12740800	12742200	S10
12	12742200	12742400	S7
12	12742400	12742800	S10
12	12742800	12743400	S7
12	12743400	12744600	S10
12	12744600	12744800	S7
12	12744800	12747200	S10
12	12747200	12748000	S7
12	12748000	12748600	S10
12	12748600	12749000	S7
12	12749000	12751000	S10
12	12751000	12751400	S7
12	12751400	12757400	S10
12	12757400	12758400	S7
12	12758400	12759000	S10
12	12759000	12759200	S7
12	12759200	12762000	S10
12	12762000	12762200	S7
12	12762200	12763800	S10
12	12763800	12764000	S7
12	12764000	12764800	S10
12	12764800	12765400	S7
12	12765400	12770000	S10
12	12770000	12770200	S7
12	12770200	12771600	S10
12	12771600	12771800	S7
12	12771800	12772400	S10
12	12772400	12772600	S7
12	12772600	12773200	S10
12	12773200	12773400	S7
12	12773400	12774000	S10
12	12774000	12774200	S2
12	12774200	12774400	S1
12	12774400	12775200	S3
12	12775200	12775400	S1
12	12775400	12776000	S3
12	12776000	12776200	S1
12	12776200	12776400	S2
12	12776400	12777200	S10
12	12777200	12778000	S7
12	12778000	12778400	S10
12	12778400	12779200	S9
12	12779200	12779600	S8
12	12779600	12781000	S10
12	12781000	12781200	S9
12	12781200	12781800	S8
12	12781800	12782000	S9
12	12782000	12783400	S10
12	12783400	12783600	S8
12	12783600	12784200	S10
12	12784200	12784800	S9
12	12784800	12790400	S10
12	12790400	12790600	S7
12	12790600	12791800	S10
12	12791800	12792000	S7
12	12792000	12794000	S10
12	12794000	12794400	S3
12	12794400	12794800	S1
12	12794800	12798000	S10
12	12798000	12798200	S7
12	12798200	12800800	S10
12	12800800	12801000	S7
12	12801000	12809800	S10
12	12809800	12810200	S7
12	12810200	12817000	S10
12	12817000	12817200	S7
12	12817200	12818200	S10
12	12818200	12818600	S7
12	12818600	12819000	S10
12	12819000	12819800	S7
12	12819800	12820400	S10
12	12820400	12820800	S7
12	12820800	12823200	S10
12	12823200	12823600	S7
12	12823600	12826800	S10
12	12826800	12828200	S7
12	12828200	12831600	S10
12	12831600	12832000	S7
12	12832000	12832600	S10
12	12832600	12832800	S7
12	12832800	12833400	S10
12	12833400	12834000	S7
12	12834000	12835600	S10
12	12835600	12836000	S7
12	12836000	12836600	S10
12	12836600	12837000	S7
12	12837000	12838200	S10
12	12838200	12838800	S7
12	12838800	12841400	S10
12	12841400	12841800	S7
12	12841800	12842400	S10
12	12842400	12842800	S7
12	12842800	12844200	S10
12	12844200	12844400	S7
12	12844400	12845000	S10
12	12845000	12845200	S7
12	12845200	12847000	S10
12	12847000	12847400	S7
12	12847400	12848400	S10
12	12848400	12848600	S7
12	12848600	12849000	S2
12	12849000	12849800	S1
12	12849800	12850200	S7
12	12850200	12850800	S10
12	12850800	12851800	S7
12	12851800	12852000	S5
12	12852000	12852200	S6
12	12852200	12852600	S5
12	12852600	12853600	S7
12	12853600	12854000	S3
12	12854000	12854200	S2
12	12854200	12854600	S3
12	12854600	12855200	S2
12	12855200	12855600	S1
12	12855600	12855800	S2
12	12855800	12856400	S10
12	12856400	12856600	S7
12	12856600	12857600	S10
12	12857600	12857800	S8
12	12857800	12858200	S9
12	12858200	12858400	S8
12	12858400	12858800	S9
12	12858800	12859200	S8
12	12859200	12864600	S9
12	12864600	12866600	S10
12	12866600	12866800	S7
12	12866800	12868800	S10
12	12868800	12869600	S9
12	12869600	12871600	S10
12	12871600	12871800	S8
12	12871800	12872000	S9
12	12872000	12873000	S10
12	12873000	12873400	S3
12	12873400	12873800	S4
12	12873800	12874000	S10
12	12874000	12874400	S7
12	12874400	12875800	S10
12	12875800	12876000	S7
12	12876000	12877000	S10
12	12877000	12877600	S9
12	12877600	12877800	S8
12	12877800	12878200	S9
12	12878200	12878400	S10
12	12878400	12878600	S7
12	12878600	12879200	S10
12	12879200	12879400	S7
12	12879400	12880200	S10
12	12880200	12880400	S7
12	12880400	12880800	S10
12	12880800	12881600	S7
12	12881600	12883000	S10
12	12883000	12883200	S7
12	12883200	12884200	S10
12	12884200	12884600	S7
12	12884600	12885600	S10
12	12885600	12886000	S7
12	12886000	12886800	S8
12	12886800	12887400	S9
12	12887400	12888400	S10
12	12888400	12888600	S5
12	12888600	12889400	S1
12	12889400	12889800	S3
12	12889800	12893000	S10
12	12893000	12893400	S7
12	12893400	12897000	S10
12	12897000	12897200	S7
12	12897200	12901600	S10
12	12901600	12902000	S7
12	12902000	12906200	S10
12	12906200	12906600	S7
12	12906600	12907000	S10
12	12907000	12907600	S7
12	12907600	12908800	S5
12	12908800	12909400	S6
12	12909400	12909600	S5
12	12909600	12910200	S7
12	12910200	12913000	S10
12	12913000	12913200	S7
12	12913200	12915000	S10
12	12915000	12916400	S7
12	12916400	12917400	S10
12	12917400	12917800	S7
12	12917800	12918600	S10
12	12918600	12918800	S7
12	12918800	12919000	S2
12	12919000	12920400	S1
12	12920400	12920600	S2
12	12920600	12920800	S7
12	12920800	12922200	S10
12	12922200	12922400	S3
12	12922400	12924400	S10
12	12924400	12924600	S7
12	12924600	12924800	S6
12	12924800	12925200	S10
12	12925200	12925600	S7
12	12925600	12927800	S10
12	12927800	12928400	S3
12	12928400	12928600	S1
12	12928600	12928800	S2
12	12928800	12929000	S10
12	12929000	12929400	S7
12	12929400	12929800	S10
12	12929800	12930000	S7
12	12930000	12930800	S1
12	12930800	12931000	S3
12	12931000	12931600	S10
12	12931600	12932000	S7
12	12932000	12932800	S10
12	12932800	12933000	S7
12	12933000	12933600	S10
12	12933600	12934400	S7
12	12934400	12937600	S10
12	12937600	12938200	S7
12	12938200	12938600	S10
12	12938600	12939000	S7
12	12939000	12940400	S10
12	12940400	12940800	S7
12	12940800	12941600	S10
12	12941600	12942200	S7
12	12942200	12943800	S10
12	12943800	12944000	S7
12	12944000	12944400	S10
12	12944400	12944800	S7
12	12944800	12945800	S10
12	12945800	12946800	S7
12	12946800	12948200	S10
12	12948200	12948800	S7
12	12948800	12950800	S10
12	12950800	12951000	S7
12	12951000	12952000	S8
12	12952000	12952600	S9
12	12952600	12954200	S8
12	12954200	12954400	S9
12	12954400	12955400	S10
12	12955400	12955600	S7
12	12955600	12956400	S10
12	12956400	12957400	S8
12	12957400	12958000	S7
12	12958000	12962200	S10
12	12962200	12962600	S7
12	12962600	12967400	S10
12	12967400	12967600	S2
12	12967600	12967800	S3
12	12967800	12968200	S1
12	12968200	12968400	S7
12	12968400	12969400	S10
12	12969400	12970000	S9
12	12970000	12971000	S10
12	12971000	12971200	S7
12	12971200	12971600	S8
12	12971600	12973600	S9
12	12973600	12973800	S8
12	12973800	12975600	S9
12	12975600	12976000	S8
12	12976000	12976800	S9
12	12976800	12977000	S8
12	12977000	12977200	S7
12	12977200	12981600	S10
12	12981600	12981800	S7
12	12981800	12983400	S10
12	12983400	12983600	S3
12	12983600	12984000	S1
12	12984000	12984200	S2
12	12984200	12984600	S7
12	12984600	12985600	S10
12	12985600	12986400	S9
12	12986400	12989000	S10
12	12989000	12989200	S7
12	12989200	12990600	S10
12	12990600	12991000	S9
12	12991000	12991200	S8
12	12991200	12991800	S9
12	12991800	12993000	S8
12	12993000	12994400	S9
12	12994400	12994800	S8
12	12994800	12995000	S9
12	12995000	12995400	S10
12	12995400	12995800	S7
12	12995800	12996000	S10
12	12996000	12996400	S2
12	12996400	12996600	S1
12	12996600	12997000	S2
12	12997000	12998000	S10
12	12998000	12998200	S7
12	12998200	13004800	S10
12	13004800	13005200	S7
12	13005200	13008400	S10
12	13008400	13009000	S7
12	13009000	13014200	S10
12	13014200	13014800	S1
12	13014800	13015400	S3
12	13015400	13015600	S1
12	13015600	13015800	S7
12	13015800	13016200	S10
12	13016200	13016400	S7
12	13016400	13016800	S10
12	13016800	13017000	S6
12	13017000	13018000	S5
12	13018000	13018400	S6
12	13018400	13018600	S7
12	13018600	13026800	S10
12	13026800	13027000	S9
12	13027000	13027200	S4
12	13027200	13029000	S10
12	13029000	13033800	S9
12	13033800	13034000	S8
12	13034000	13035800	S9
12	13035800	13036200	S10
12	13036200	13036600	S9
12	13036600	13037600	S10
12	13037600	13038400	S9
12	13038400	13042000	S10
12	13042000	13042200	S7
12	13042200	13043600	S10
12	13043600	13043800	S2
12	13043800	13044000	S1
12	13044000	13044600	S3
12	13044600	13049600	S10
12	13049600	13050400	S3
12	13050400	13057400	S10
12	13057400	13057600	S3
12	13057600	13059200	S1
12	13059200	13059400	S3
12	13059400	13070200	S10
12	13070200	13070800	S7
12	13070800	13073800	S10
12	13073800	13074000	S7
12	13074000	13074200	S6
12	13074200	13077400	S10
12	13077400	13077600	S7
12	13077600	13078400	S10
12	13078400	13078800	S7
12	13078800	13080600	S10
12	13080600	13080800	S7
12	13080800	13089600	S10
12	13089600	13090400	S7
12	13090400	13091200	S10
12	13091200	13091400	S7
12	13091400	13093200	S10
12	13093200	13093400	S6
12	13093400	13093600	S7
12	13093600	13103600	S10
12	13103600	13104000	S6
12	13104000	13104800	S10
12	13104800	13105000	S7
12	13105000	13110400	S10
12	13110400	13110800	S7
12	13110800	13114400	S10
12	13114400	13114600	S7
12	13114600	13119800	S10
12	13119800	13120000	S7
12	13120000	13123000	S10
12	13123000	13123200	S7
12	13123200	13125400	S10
12	13125400	13125600	S7
12	13125600	13129200	S10
12	13129200	13129400	S7
12	13129400	13133400	S10
12	13133400	13133600	S3
12	13133600	13134200	S4
12	13134200	13134400	S10
12	13134400	13134800	S7
12	13134800	13135200	S3
12	13135200	13135400	S2
12	13135400	13135600	S1
12	13135600	13136200	S3
12	13136200	13141800	S10
12	13141800	13142000	S7
12	13142000	13144200	S10
12	13144200	13144400	S7
12	13144400	13163000	S10
12	13163000	13163200	S7
12	13163200	13173200	S10
12	13173200	13173600	S7
12	13173600	13179000	S10
12	13179000	13179400	S9
12	13179400	13179600	S10
12	13179600	13188000	S9
12	13188000	13189600	S10
12	13189600	13191000	S9
12	13191000	13208800	S10
12	13208800	13209000	S7
12	13209000	13213400	S10
12	13213400	13213600	S7
12	13213600	13215400	S10
12	13215400	13215600	S7
12	13215600	13215800	S10
12	13215800	13216000	S7
12	13216000	13216400	S10
12	13216400	13217000	S4
12	13217000	13217200	S10
12	13217200	13217400	S7
12	13217400	13222800	S10
12	13222800	13223000	S7
12	13223000	13226600	S10
12	13226600	13226800	S7
12	13226800	13237600	S10
12	13237600	13237800	S7
12	13237800	13238600	S10
12	13238600	13238800	S7
12	13238800	13239200	S10
12	13239200	13239400	S7
12	13239400	13245000	S10
12	13245000	13245400	S7
12	13245400	13247600	S10
12	13247600	13248600	S2
12	13248600	13249400	S1
12	13249400	13249600	S2
12	13249600	13249800	S10
12	13249800	13250200	S7
12	13250200	13250400	S8
12	13250400	13253400	S9
12	13253400	13258600	S10
12	13258600	13258800	S7
12	13258800	13259400	S10
12	13259400	13259600	S7
12	13259600	13261200	S10
12	13261200	13261600	S7
12	13261600	13262200	S10
12	13262200	13262400	S7
12	13262400	13265800	S10
12	13265800	13266000	S7
12	13266000	13267400	S10
12	13267400	13267600	S7
12	13267600	13274800	S10
12	13274800	13276000	S9
12	13276000	13276400	S8
12	13276400	13276600	S9
12	13276600	13300400	S10
12	13300400	13300800	S7
12	13300800	13307200	S10
12	13307200	13307600	S7
12	13307600	13308600	S10
12	13308600	13308800	S7
12	13308800	13319200	S10
12	13319200	13319400	S3
12	13319400	13325400	S10
12	13325400	13325600	S7
12	13325600	13326000	S10
12	13326000	13326200	S7
12	13326200	13332400	S10
12	13332400	13333200	S9
12	13333200	13341800	S10
12	13341800	13342800	S9
12	13342800	13353000	S10
12	13353000	13353200	S2
12	13353200	13353400	S1
12	13353400	13354000	S4
12	13354000	13354200	S6
12	13354200	13354600	S5
12	13354600	13354800	S6
12	13354800	13357000	S10
12	13357000	13357200	S7
12	13357200	13359400	S10
12	13359400	13359600	S7
12	13359600	13362000	S10
12	13362000	13362200	S7
12	13362200	13363200	S1
12	13363200	13363400	S2
12	13363400	13363600	S7
12	13363600	13364000	S10
12	13364000	13364800	S7
12	13364800	13365600	S10
12	13365600	13366000	S7
12	13366000	13367400	S10
12	13367400	13367600	S7
12	13367600	13368800	S10
12	13368800	13369200	S7
12	13369200	13370800	S10
12	13370800	13371000	S7
12	13371000	13371400	S10
12	13371400	13373000	S7
12	13373000	13374000	S10
12	13374000	13374400	S7
12	13374400	13375800	S10
12	13375800	13376200	S7
12	13376200	13377200	S10
12	13377200	13377400	S7
12	13377400	13377800	S10
12	13377800	13378200	S7
12	13378200	13378600	S10
12	13378600	13378800	S7
12	13378800	13380400	S10
12	13380400	13380600	S7
12	13380600	13383200	S10
12	13383200	13384400	S7
12	13384400	13388800	S10
12	13388800	13389000	S7
12	13389000	13389400	S1
12	13389400	13389600	S2
12	13389600	13389800	S3
12	13389800	13391400	S10
12	13391400	13391800	S7
12	13391800	13395000	S10
12	13395000	13395600	S7
12	13395600	13396600	S10
12	13396600	13396800	S7
12	13396800	13397600	S10
12	13397600	13397800	S7
12	13397800	13401800	S10
12	13401800	13402200	S7
12	13402200	13403400	S10
12	13403400	13403800	S7
12	13403800	13404600	S1
12	13404600	13405000	S3
12	13405000	13405600	S1
12	13405600	13406200	S3
12	13406200	13407600	S10
12	13407600	13407800	S7
12	13407800	13408600	S5
12	13408600	13409200	S6
12	13409200	13409400	S7
12	13409400	13412200	S10
12	13412200	13412400	S7
12	13412400	13412800	S10
12	13412800	13413200	S7
12	13413200	13420200	S10
12	13420200	13420400	S7
12	13420400	13421400	S10
12	13421400	13421600	S7
12	13421600	13421800	S2
12	13421800	13422200	S1
12	13422200	13422600	S3
12	13422600	13423000	S10
12	13423000	13423200	S3
12	13423200	13425400	S10
12	13425400	13425800	S7
12	13425800	13426000	S1
12	13426000	13426400	S2
12	13426400	13426600	S7
12	13426600	13427600	S10
12	13427600	13428200	S7
12	13428200	13428600	S10
12	13428600	13428800	S7
12	13428800	13429800	S10
12	13429800	13430000	S7
12	13430000	13431800	S10
12	13431800	13432000	S7
12	13432000	13432400	S1
12	13432400	13432600	S3
12	13432600	13433400	S10
12	13433400	13433600	S7
12	13433600	13436000	S10
12	13436000	13436200	S7
12	13436200	13439600	S10
12	13439600	13439800	S2
12	13439800	13440800	S1
12	13440800	13441200	S10
12	13441200	13441400	S7
12	13441400	13444400	S10
12	13444400	13444800	S7
12	13444800	13445600	S10
12	13445600	13445800	S7
12	13445800	13446400	S10
12	13446400	13446600	S7
12	13446600	13449400	S10
12	13449400	13449800	S7
12	13449800	13450200	S10
12	13450200	13450600	S7
12	13450600	13451400	S10
12	13451400	13451600	S7
12	13451600	13454200	S10
12	13454200	13454400	S7
12	13454400	13455600	S10
12	13455600	13455800	S7
12	13455800	13456200	S10
12	13456200	13456600	S7
12	13456600	13459000	S10
12	13459000	13459200	S7
12	13459200	13461000	S10
12	13461000	13461400	S7
12	13461400	13464000	S10
12	13464000	13464200	S7
12	13464200	13464400	S8
12	13464400	13468000	S9
12	13468000	13468200	S8
12	13468200	13473400	S9
12	13473400	13474400	S10
12	13474400	13475200	S7
12	13475200	13476200	S10
12	13476200	13476600	S7
12	13476600	13477600	S10
12	13477600	13478200	S9
12	13478200	13478600	S10
12	13478600	13478800	S7
12	13478800	13479200	S10
12	13479200	13480600	S9
12	13480600	13480800	S8
12	13480800	13482000	S9
12	13482000	13482200	S8
12	13482200	13483200	S9
12	13483200	13484200	S10
12	13484200	13484800	S7
12	13484800	13486400	S10
12	13486400	13486600	S2
12	13486600	13487000	S1
12	13487000	13487400	S2
12	13487400	13487800	S10
12	13487800	13488000	S7
12	13488000	13490000	S10
12	13490000	13490200	S7
12	13490200	13490800	S10
12	13490800	13491400	S7
12	13491400	13491800	S10
12	13491800	13492800	S7
12	13492800	13493200	S10
12	13493200	13494000	S7
12	13494000	13494600	S10
12	13494600	13495600	S7
12	13495600	13496200	S10
12	13496200	13496400	S7
12	13496400	13498000	S10
12	13498000	13498200	S7
12	13498200	13500200	S10
12	13500200	13500600	S9
12	13500600	13501000	S8
12	13501000	13501600	S9
12	13501600	13502000	S8
12	13502000	13505400	S9
12	13505400	13505600	S8
12	13505600	13507000	S9
12	13507000	13507400	S8
12	13507400	13509200	S9
12	13509200	13510000	S4
12	13510000	13510200	S2
12	13510200	13510400	S3
12	13510400	13511400	S10
12	13511400	13511800	S2
12	13511800	13512000	S1
12	13512000	13512200	S2
12	13512200	13513000	S3
12	13513000	13514400	S10
12	13514400	13514600	S7
12	13514600	13515000	S10
12	13515000	13515800	S7
12	13515800	13517200	S10
12	13517200	13517400	S7
12	13517400	13518400	S10
12	13518400	13519000	S7
12	13519000	13521000	S10
12	13521000	13521200	S7
12	13521200	13524600	S10
12	13524600	13525600	S7
12	13525600	13527200	S10
12	13527200	13527400	S7
12	13527400	13528200	S10
12	13528200	13528400	S7
12	13528400	13529000	S10
12	13529000	13530000	S7
12	13530000	13530600	S10
12	13530600	13530800	S7
12	13530800	13534800	S10
12	13534800	13535000	S7
12	13535000	13539000	S10
12	13539000	13539800	S7
12	13539800	13542600	S10
12	13542600	13543600	S7
12	13543600	13545400	S10
12	13545400	13545800	S7
12	13545800	13549400	S10
12	13549400	13550200	S7
12	13550200	13554400	S10
12	13554400	13555000	S7
12	13555000	13556000	S10
12	13556000	13556400	S7
12	13556400	13557200	S10
12	13557200	13558200	S7
12	13558200	13559200	S10
12	13559200	13559400	S7
12	13559400	13560000	S10
12	13560000	13560400	S7
12	13560400	13560800	S10
12	13560800	13561000	S7
12	13561000	13561400	S10
12	13561400	13562000	S7
12	13562000	13564000	S10
12	13564000	13564600	S7
12	13564600	13565000	S10
12	13565000	13565600	S7
12	13565600	13566800	S10
12	13566800	13567000	S7
12	13567000	13570000	S10
12	13570000	13570400	S7
12	13570400	13570800	S10
12	13570800	13571000	S9
12	13571000	13571600	S8
12	13571600	13574400	S9
12	13574400	13574600	S8
12	13574600	13575600	S9
12	13575600	13576200	S8
12	13576200	13576800	S9
12	13576800	13577000	S8
12	13577000	13579000	S9
12	13579000	13581200	S8
12	13581200	13583000	S9
12	13583000	13583400	S7
12	13583400	13583800	S10
12	13583800	13584400	S7
12	13584400	13584600	S10
12	13584600	13586800	S9
12	13586800	13587200	S8
12	13587200	13587600	S9
12	13587600	13587800	S8
12	13587800	13589200	S9
12	13589200	13591000	S10
12	13591000	13591200	S8
12	13591200	13591400	S9
12	13591400	13594800	S10
12	13594800	13597000	S9
12	13597000	13619400	S10
12	13619400	13619600	S7
12	13619600	13624200	S10
12	13624200	13624600	S9
12	13624600	13639800	S10
12	13639800	13640000	S8
12	13640000	13640600	S10
12	13640600	13641400	S7
12	13641400	13642800	S10
12	13642800	13643000	S7
12	13643000	13649000	S10
12	13649000	13649200	S7
12	13649200	13651400	S10
12	13651400	13651600	S7
12	13651600	13652600	S10
12	13652600	13652800	S7
12	13652800	13659200	S10
12	13659200	13659400	S7
12	13659400	13660200	S10
12	13660200	13661200	S7
12	13661200	13662000	S10
12	13662000	13662400	S7
12	13662400	13663800	S10
12	13663800	13664000	S7
12	13664000	13664800	S10
12	13664800	13666000	S7
12	13666000	13668400	S10
12	13668400	13669400	S7
12	13669400	13671800	S10
12	13671800	13672000	S7
12	13672000	13677200	S10
12	13677200	13677400	S7
12	13677400	13678000	S10
12	13678000	13678200	S7
12	13678200	13678600	S10
12	13678600	13678800	S7
12	13678800	13679400	S10
12	13679400	13679800	S7
12	13679800	13682600	S10
12	13682600	13683000	S7
12	13683000	13683600	S10
12	13683600	13683800	S7
12	13683800	13684600	S10
12	13684600	13684800	S7
12	13684800	13689400	S10
12	13689400	13689800	S9
12	13689800	13690200	S8
12	13690200	13691200	S9
12	13691200	13692000	S8
12	13692000	13692800	S9
12	13692800	13693000	S8
12	13693000	13694400	S9
12	13694400	13702600	S10
12	13702600	13702800	S7
12	13702800	13706600	S10
12	13706600	13706800	S7
12	13706800	13707400	S10
12	13707400	13707800	S7
12	13707800	13709000	S10
12	13709000	13709200	S8
12	13709200	13711400	S9
12	13711400	13711600	S8
12	13711600	13712200	S4
12	13712200	13712600	S9
12	13712600	13718600	S10
12	13718600	13718800	S7
12	13718800	13723800	S10
12	13723800	13724000	S7
12	13724000	13725600	S10
12	13725600	13725800	S7
12	13725800	13730800	S10
12	13730800	13731200	S7
12	13731200	13732600	S10
12	13732600	13732800	S7
12	13732800	13736800	S10
12	13736800	13737000	S7
12	13737000	13737800	S10
12	13737800	13738000	S7
12	13738000	13741200	S10
12	13741200	13741400	S7
12	13741400	13746800	S10
12	13746800	13747000	S7
12	13747000	13749200	S10
12	13749200	13749400	S7
12	13749400	13753200	S10
12	13753200	13753600	S7
12	13753600	13755600	S10
12	13755600	13755800	S7
12	13755800	13756200	S10
12	13756200	13756400	S7
12	13756400	13757200	S10
12	13757200	13757400	S7
12	13757400	13758200	S10
12	13758200	13759000	S7
12	13759000	13761000	S10
12	13761000	13761400	S7
12	13761400	13767200	S10
12	13767200	13767800	S7
12	13767800	13771000	S10
12	13771000	13771200	S7
12	13771200	13771600	S10
12	13771600	13772200	S7
12	13772200	13773600	S10
12	13773600	13773800	S7
12	13773800	13776800	S10
12	13776800	13777000	S7
12	13777000	13777800	S10
12	13777800	13778000	S7
12	13778000	13779000	S10
12	13779000	13779600	S7
12	13779600	13788800	S10
12	13788800	13789000	S7
12	13789000	13789600	S10
12	13789600	13789800	S7
12	13789800	13792000	S10
12	13792000	13792200	S7
12	13792200	13794200	S10
12	13794200	13794800	S7
12	13794800	13796200	S10
12	13796200	13796600	S7
12	13796600	13800800	S10
12	13800800	13801800	S7
12	13801800	13803600	S10
12	13803600	13803800	S7
12	13803800	13804800	S10
12	13804800	13805000	S7
12	13805000	13805600	S10
12	13805600	13805800	S7
12	13805800	13808800	S10
12	13808800	13809000	S7
12	13809000	13810400	S10
12	13810400	13810600	S7
12	13810600	13812000	S10
12	13812000	13812200	S7
12	13812200	13814000	S10
12	13814000	13814200	S7
12	13814200	13817200	S10
12	13817200	13817400	S7
12	13817400	13819800	S10
12	13819800	13820000	S7
12	13820000	13822000	S10
12	13822000	13822200	S7
12	13822200	13822800	S10
12	13822800	13823000	S7
12	13823000	13827600	S10
12	13827600	13827800	S7
12	13827800	13828800	S10
12	13828800	13829800	S7
12	13829800	13830800	S10
12	13830800	13831200	S7
12	13831200	13834000	S10
12	13834000	13834800	S7
12	13834800	13837600	S10
12	13837600	13837800	S7
12	13837800	13838200	S10
12	13838200	13838400	S7
12	13838400	13843400	S10
12	13843400	13843600	S7
12	13843600	13853800	S10
12	13853800	13854000	S7
12	13854000	13856000	S10
12	13856000	13856200	S7
12	13856200	13860800	S10
12	13860800	13861000	S7
12	13861000	13866800	S10
12	13866800	13867000	S7
12	13867000	13868000	S10
12	13868000	13868200	S7
12	13868200	13871200	S10
12	13871200	13871600	S7
12	13871600	13872200	S10
12	13872200	13872600	S8
12	13872600	13873600	S9
12	13873600	13873800	S8
12	13873800	13874200	S9
12	13874200	13876200	S10
12	13876200	13876400	S2
12	13876400	13877200	S1
12	13877200	13877600	S2
12	13877600	13878800	S10
12	13878800	13879400	S7
12	13879400	13880000	S10
12	13880000	13880200	S7
12	13880200	13880800	S10
12	13880800	13881000	S7
12	13881000	13882200	S10
12	13882200	13882600	S7
12	13882600	13884000	S10
12	13884000	13884200	S7
12	13884200	13885200	S10
12	13885200	13885400	S7
12	13885400	13889600	S10
12	13889600	13890200	S7
12	13890200	13891800	S10
12	13891800	13892600	S7
12	13892600	13898200	S10
12	13898200	13898400	S7
12	13898400	13900400	S10
12	13900400	13900600	S9
12	13900600	13900800	S8
12	13900800	13901400	S10
12	13901400	13901600	S7
12	13901600	13908400	S10
12	13908400	13908600	S7
12	13908600	13910600	S10
12	13910600	13910800	S7
12	13910800	13916200	S10
12	13916200	13916400	S7
12	13916400	13919200	S10
12	13919200	13919400	S7
12	13919400	13920200	S10
12	13920200	13920400	S7
12	13920400	13927200	S10
12	13927200	13928000	S9
12	13928000	13930400	S10
12	13930400	13931400	S7
12	13931400	13932800	S10
12	13932800	13933000	S7
12	13933000	13933800	S10
12	13933800	13934000	S7
12	13934000	13934400	S10
12	13934400	13934600	S7
12	13934600	13935800	S10
12	13935800	13936000	S7
12	13936000	13936800	S10
12	13936800	13938800	S9
12	13938800	13940400	S10
12	13940400	13940800	S9
12	13940800	13942200	S10
12	13942200	13942400	S1
12	13942400	13943000	S3
12	13943000	13953400	S10
12	13953400	13953600	S3
12	13953600	13953800	S7
12	13953800	13954800	S10
12	13954800	13955000	S3
12	13955000	13960000	S10
12	13960000	13960800	S7
12	13960800	13961200	S10
12	13961200	13961400	S7
12	13961400	13962000	S10
12	13962000	13962400	S3
12	13962400	13962600	S1
12	13962600	13963000	S2
12	13963000	13964600	S10
12	13964600	13964800	S7
12	13964800	13966600	S10
12	13966600	13966800	S7
12	13966800	13967000	S2
12	13967000	13967200	S3
12	13967200	13972400	S10
12	13972400	13973200	S2
12	13973200	13973400	S7
12	13973400	13974000	S10
12	13974000	13974600	S7
12	13974600	13975400	S10
12	13975400	13975800	S7
12	13975800	13977200	S10
12	13977200	13978800	S9
12	13978800	13981600	S10
12	13981600	13981800	S7
12	13981800	13982400	S10
12	13982400	13982800	S7
12	13982800	13984400	S10
12	13984400	13985000	S7
12	13985000	13995000	S10
12	13995000	13995200	S7
12	13995200	13995800	S10
12	13995800	13996600	S7
12	13996600	13999800	S10
12	13999800	14000000	S8
12	14000000	14001000	S9
12	14001000	14006000	S10
12	14006000	14006400	S9
12	14006400	14011000	S10
12	14011000	14011600	S7
12	14011600	14013000	S10
12	14013000	14014800	S7
12	14014800	14024800	S10
12	14024800	14026200	S9
12	14026200	14033800	S10
12	14033800	14035600	S9
12	14035600	14035800	S8
12	14035800	14039200	S9
12	14039200	14039400	S8
12	14039400	14042000	S9
12	14042000	14042400	S8
12	14042400	14044800	S9
12	14044800	14045200	S10
12	14045200	14045400	S7
12	14045400	14046600	S10
12	14046600	14046800	S7
12	14046800	14049200	S10
12	14049200	14049600	S7
12	14049600	14051200	S10
12	14051200	14051600	S7
12	14051600	14058400	S10
12	14058400	14058600	S7
12	14058600	14059200	S10
12	14059200	14059400	S6
12	14059400	14059600	S7
12	14059600	14062000	S10
12	14062000	14062200	S2
12	14062200	14063000	S1
12	14063000	14063400	S10
12	14063400	14063800	S7
12	14063800	14064400	S4
12	14064400	14066200	S9
12	14066200	14067400	S10
12	14067400	14067600	S7
12	14067600	14068200	S10
12	14068200	14068400	S7
12	14068400	14071800	S10
12	14071800	14072000	S7
12	14072000	14072600	S10
12	14072600	14072800	S7
12	14072800	14073200	S1
12	14073200	14073400	S3
12	14073400	14074000	S10
12	14074000	14075200	S7
12	14075200	14076600	S10
12	14076600	14077000	S7
12	14077000	14077800	S10
12	14077800	14078200	S7
12	14078200	14081000	S10
12	14081000	14081200	S7
12	14081200	14085200	S10
12	14085200	14085400	S7
12	14085400	14087000	S10
12	14087000	14087200	S7
12	14087200	14089200	S10
12	14089200	14090000	S9
12	14090000	14100600	S10
12	14100600	14101200	S9
12	14101200	14103600	S10
12	14103600	14113600	S9
12	14113600	14114200	S10
12	14114200	14114400	S8
12	14114400	14138400	S10
12	14138400	14138600	S7
12	14138600	14140200	S10
12	14140200	14140400	S7
12	14140400	14141600	S10
12	14141600	14141800	S7
12	14141800	14144400	S10
12	14144400	14145000	S7
12	14145000	14146400	S10
12	14146400	14146800	S3
12	14146800	14147200	S2
12	14147200	14147400	S7
12	14147400	14148000	S10
12	14148000	14157600	S9
12	14157600	14158000	S10
12	14158000	14158200	S7
12	14158200	14159000	S10
12	14159000	14159400	S7
12	14159400	14162000	S10
12	14162000	14164000	S9
12	14164000	14167000	S10
12	14167000	14167200	S7
12	14167200	14169800	S9
12	14169800	14170000	S8
12	14170000	14170800	S9
12	14170800	14171000	S8
12	14171000	14176000	S9
12	14176000	14176200	S8
12	14176200	14177800	S9
12	14177800	14178400	S8
12	14178400	14179200	S9
12	14179200	14179400	S8
12	14179400	14181200	S9
12	14181200	14181400	S8
12	14181400	14181800	S10
12	14181800	14182000	S7
12	14182000	14182800	S10
12	14182800	14183600	S7
12	14183600	14185000	S10
12	14185000	14185600	S7
12	14185600	14187200	S10
12	14187200	14187400	S3
12	14187400	14188000	S10
12	14188000	14188600	S7
12	14188600	14189400	S10
12	14189400	14189600	S7
12	14189600	14190000	S5
12	14190000	14190400	S6
12	14190400	14190800	S10
12	14190800	14191200	S7
12	14191200	14191400	S6
12	14191400	14191800	S3
12	14191800	14192000	S1
12	14192000	14192200	S2
12	14192200	14192400	S7
12	14192400	14192800	S5
12	14192800	14193200	S6
12	14193200	14193400	S7
12	14193400	14196000	S10
12	14196000	14196600	S7
12	14196600	14197600	S10
12	14197600	14197800	S7
12	14197800	14198200	S10
12	14198200	14198400	S6
12	14198400	14199400	S7
12	14199400	14199600	S5
12	14199600	14200000	S2
12	14200000	14200800	S1
12	14200800	14201400	S6
12	14201400	14201800	S5
12	14201800	14202000	S7
12	14202000	14203400	S10
12	14203400	14203800	S7
12	14203800	14204800	S1
12	14204800	14205000	S7
12	14205000	14207600	S10
12	14207600	14207800	S7
12	14207800	14208800	S10
12	14208800	14209000	S7
12	14209000	14209800	S1
12	14209800	14210000	S2
12	14210000	14210400	S7
12	14210400	14213800	S10
12	14213800	14214200	S7
12	14214200	14216800	S10
12	14216800	14217000	S7
12	14217000	14217200	S10
12	14217200	14217800	S8
12	14217800	14219000	S9
12	14219000	14220000	S10
12	14220000	14220200	S7
12	14220200	14220800	S10
12	14220800	14221000	S7
12	14221000	14222000	S10
12	14222000	14226000	S9
12	14226000	14226200	S8
12	14226200	14232600	S9
12	14232600	14233600	S10
12	14233600	14234000	S9
12	14234000	14234200	S10
12	14234200	14236600	S9
12	14236600	14237800	S10
12	14237800	14242800	S9
12	14242800	14243200	S8
12	14243200	14248200	S9
12	14248200	14248400	S8
12	14248400	14255200	S9
12	14255200	14257000	S8
12	14257000	14257200	S9
12	14257200	14257600	S8
12	14257600	14260000	S9
12	14260000	14264800	S10
12	14264800	14265200	S7
12	14265200	14272000	S10
12	14272000	14272400	S4
12	14272400	14272600	S7
12	14272600	14273400	S10
12	14273400	14273600	S7
12	14273600	14274800	S10
12	14274800	14275000	S3
12	14275000	14275600	S1
12	14275600	14275800	S5
12	14275800	14276000	S7
12	14276000	14276200	S10
12	14276200	14278800	S9
12	14278800	14279000	S8
12	14279000	14280000	S9
12	14280000	14281600	S10
12	14281600	14285000	S9
12	14285000	14285200	S8
12	14285200	14285800	S9
12	14285800	14289000	S10
12	14289000	14289200	S7
12	14289200	14289600	S10
12	14289600	14292800	S9
12	14292800	14303400	S10
12	14303400	14305200	S9
12	14305200	14307800	S10
12	14307800	14308000	S7
12	14308000	14313000	S10
12	14313000	14313200	S7
12	14313200	14316400	S10
12	14316400	14316600	S7
12	14316600	14321600	S10
12	14321600	14321800	S3
12	14321800	14322400	S1
12	14322400	14322600	S2
12	14322600	14322800	S7
12	14322800	14323600	S10
12	14323600	14324000	S7
12	14324000	14324200	S10
12	14324200	14325000	S9
12	14325000	14329200	S10
12	14329200	14329400	S7
12	14329400	14334000	S10
12	14334000	14334400	S3
12	14334400	14335000	S1
12	14335000	14335400	S3
12	14335400	14337800	S10
12	14337800	14338400	S7
12	14338400	14339000	S10
12	14339000	14339200	S7
12	14339200	14339400	S8
12	14339400	14340200	S4
12	14340200	14341800	S9
12	14341800	14342200	S10
12	14342200	14342600	S9
12	14342600	14343600	S10
12	14343600	14344800	S9
12	14344800	14345000	S8
12	14345000	14347000	S10
12	14347000	14347200	S7
12	14347200	14350600	S10
12	14350600	14350800	S7
12	14350800	14351200	S10
12	14351200	14351600	S7
12	14351600	14352200	S10
12	14352200	14352400	S7
12	14352400	14352800	S10
12	14352800	14353000	S7
12	14353000	14365600	S10
12	14365600	14365800	S7
12	14365800	14367600	S10
12	14367600	14367800	S7
12	14367800	14369000	S10
12	14369000	14369200	S7
12	14369200	14372800	S10
12	14372800	14373400	S7
12	14373400	14376200	S10
12	14376200	14376400	S3
12	14376400	14377000	S1
12	14377000	14377400	S7
12	14377400	14377600	S2
12	14377600	14379400	S10
12	14379400	14379600	S7
12	14379600	14381000	S10
12	14381000	14383200	S9
12	14383200	14384400	S4
12	14384400	14384800	S8
12	14384800	14385600	S9
12	14385600	14385800	S8
12	14385800	14386000	S9
12	14386000	14386200	S8
12	14386200	14387000	S9
12	14387000	14387200	S8
12	14387200	14388400	S9
12	14388400	14388600	S8
12	14388600	14389800	S10
12	14389800	14390000	S7
12	14390000	14390400	S10
12	14390400	14390800	S7
12	14390800	14392400	S10
12	14392400	14392600	S7
12	14392600	14393000	S10
12	14393000	14394200	S7
12	14394200	14394800	S10
12	14394800	14395200	S7
12	14395200	14395600	S10
12	14395600	14396400	S7
12	14396400	14396600	S6
12	14396600	14399200	S10
12	14399200	14399400	S7
12	14399400	14402000	S10
12	14402000	14402600	S7
12	14402600	14403000	S1
12	14403000	14403200	S6
12	14403200	14404600	S10
12	14404600	14404800	S7
12	14404800	14407200	S10
12	14407200	14407400	S7
12	14407400	14409400	S9
12	14409400	14409600	S8
12	14409600	14411200	S9
12	14411200	14411400	S8
12	14411400	14413600	S9
12	14413600	14413800	S8
12	14413800	14414600	S9
12	14414600	14414800	S8
12	14414800	14415200	S9
12	14415200	14415400	S8
12	14415400	14415600	S9
12	14415600	14417600	S10
12	14417600	14418000	S7
12	14418000	14419000	S10
12	14419000	14419400	S7
12	14419400	14419800	S10
12	14419800	14421200	S7
12	14421200	14422200	S10
12	14422200	14423000	S9
12	14423000	14424600	S8
12	14424600	14425000	S7
12	14425000	14425200	S1
12	14425200	14425600	S7
12	14425600	14426000	S3
12	14426000	14426200	S1
12	14426200	14426400	S2
12	14426400	14427200	S1
12	14427200	14428200	S7
12	14428200	14428400	S6
12	14428400	14430600	S10
12	14430600	14430800	S7
12	14430800	14431400	S10
12	14431400	14432400	S9
12	14432400	14432600	S8
12	14432600	14433400	S9
12	14433400	14434400	S4
12	14434400	14435600	S9
12	14435600	14435800	S8
12	14435800	14436200	S9
12	14436200	14436400	S10
12	14436400	14436600	S7
12	14436600	14437000	S1
12	14437000	14437200	S3
12	14437200	14440800	S10
12	14440800	14441000	S2
12	14441000	14441600	S1
12	14441600	14449400	S10
12	14449400	14449800	S7
12	14449800	14452800	S10
12	14452800	14453000	S7
12	14453000	14457400	S10
12	14457400	14457600	S7
12	14457600	14458000	S2
12	14458000	14458600	S1
12	14458600	14459000	S5
12	14459000	14459600	S10
12	14459600	14459800	S6
12	14459800	14460000	S5
12	14460000	14460600	S1
12	14460600	14461200	S5
12	14461200	14462000	S6
12	14462000	14462200	S7
12	14462200	14466000	S10
12	14466000	14466200	S7
12	14466200	14469200	S10
12	14469200	14469600	S7
12	14469600	14471600	S10
12	14471600	14472200	S9
12	14472200	14472400	S8
12	14472400	14475400	S10
12	14475400	14475600	S7
12	14475600	14478600	S10
12	14478600	14479200	S9
12	14479200	14482000	S10
12	14482000	14482400	S7
12	14482400	14483200	S10
12	14483200	14483400	S9
12	14483400	14483600	S8
12	14483600	14483800	S9
12	14483800	14484000	S8
12	14484000	14485400	S9
12	14485400	14485600	S8
12	14485600	14488600	S9
12	14488600	14491600	S10
12	14491600	14491800	S7
12	14491800	14494200	S10
12	14494200	14496600	S9
12	14496600	14504400	S10
12	14504400	14504800	S9
12	14504800	14505000	S8
12	14505000	14509200	S10
12	14509200	14509600	S7
12	14509600	14511800	S10
12	14511800	14512200	S7
12	14512200	14514800	S10
12	14514800	14516600	S9
12	14516600	14519400	S10
12	14519400	14519600	S7
12	14519600	14521200	S10
12	14521200	14526600	S9
12	14526600	14532600	S10
12	14532600	14533000	S7
12	14533000	14533400	S10
12	14533400	14533600	S7
12	14533600	14534000	S8
12	14534000	14535400	S9
12	14535400	14541000	S10
12	14541000	14542400	S9
12	14542400	14543600	S10
12	14543600	14543800	S7
12	14543800	14544000	S10
12	14544000	14544400	S7
12	14544400	14545400	S10
12	14545400	14546000	S9
12	14546000	14546400	S8
12	14546400	14548400	S10
12	14548400	14548600	S7
12	14548600	14549800	S10
12	14549800	14551400	S9
12	14551400	14553800	S10
12	14553800	14554000	S7
12	14554000	14555000	S10
12	14555000	14555200	S7
12	14555200	14556200	S10
12	14556200	14556400	S7
12	14556400	14557600	S10
12	14557600	14557800	S7
12	14557800	14558400	S10
12	14558400	14560800	S9
12	14560800	14561000	S8
12	14561000	14564200	S9
12	14564200	14568400	S10
12	14568400	14570000	S9
12	14570000	14573200	S10
12	14573200	14573400	S8
12	14573400	14575000	S9
12	14575000	14582800	S10
12	14582800	14583200	S7
12	14583200	14584200	S10
12	14584200	14584400	S7
12	14584400	14585600	S10
12	14585600	14586000	S7
12	14586000	14586800	S10
12	14586800	14587000	S7
12	14587000	14588200	S10
12	14588200	14589200	S7
12	14589200	14590200	S10
12	14590200	14590600	S7
12	14590600	14590800	S10
12	14590800	14591200	S7
12	14591200	14592600	S10
12	14592600	14592800	S7
12	14592800	14593200	S10
12	14593200	14593800	S9
12	14593800	14605200	S10
12	14605200	14605400	S4
12	14605400	14605800	S9
12	14605800	14606000	S8
12	14606000	14611600	S9
12	14611600	14611800	S8
12	14611800	14613200	S9
12	14613200	14613400	S8
12	14613400	14618200	S9
12	14618200	14620000	S4
12	14620000	14621800	S9
12	14621800	14622000	S8
12	14622000	14625400	S9
12	14625400	14626400	S8
12	14626400	14628200	S9
12	14628200	14628400	S8
12	14628400	14629600	S9
12	14629600	14629800	S8
12	14629800	14632400	S9
12	14632400	14633400	S10
12	14633400	14633600	S2
12	14633600	14633800	S1
12	14633800	14634200	S3
12	14634200	14638000	S10
12	14638000	14638200	S6
12	14638200	14638400	S1
12	14638400	14639000	S3
12	14639000	14640600	S10
12	14640600	14640800	S7
12	14640800	14641600	S10
12	14641600	14641800	S7
12	14641800	14642600	S4
12	14642600	14643800	S9
12	14643800	14645000	S10
12	14645000	14645800	S7
12	14645800	14656200	S10
12	14656200	14656600	S7
12	14656600	14664400	S10
12	14664400	14664600	S7
12	14664600	14668000	S10
12	14668000	14668200	S7
12	14668200	14672200	S10
12	14672200	14672400	S7
12	14672400	14682000	S10
12	14682000	14682200	S7
12	14682200	14683800	S10
12	14683800	14684000	S7
12	14684000	14684400	S10
12	14684400	14684600	S7
12	14684600	14686000	S10
12	14686000	14686200	S3
12	14686200	14686600	S10
12	14686600	14686800	S3
12	14686800	14687000	S2
12	14687000	14687200	S1
12	14687200	14687600	S7
12	14687600	14689800	S10
12	14689800	14690000	S7
12	14690000	14690800	S8
12	14690800	14693400	S9
12	14693400	14700400	S10
12	14700400	14700600	S3
12	14700600	14708000	S10
12	14708000	14708200	S7
12	14708200	14708800	S10
12	14708800	14709000	S7
12	14709000	14709400	S10
12	14709400	14710200	S9
12	14710200	14710400	S8
12	14710400	14711400	S10
12	14711400	14711600	S7
12	14711600	14713200	S10
12	14713200	14713600	S7
12	14713600	14714000	S10
12	14714000	14714200	S7
12	14714200	14716200	S10
12	14716200	14716600	S9
12	14716600	14717200	S8
12	14717200	14718400	S9
12	14718400	14718600	S8
12	14718600	14727800	S9
12	14727800	14729400	S10
12	14729400	14731200	S9
12	14731200	14734000	S10
12	14734000	14734200	S8
12	14734200	14734400	S9
12	14734400	14740600	S10
12	14740600	14740800	S7
12	14740800	14749000	S10
12	14749000	14749200	S7
12	14749200	14750800	S10
12	14750800	14751000	S7
12	14751000	14751800	S8
12	14751800	14752000	S7
12	14752000	14752400	S10
12	14752400	14752800	S3
12	14752800	14755000	S10
12	14755000	14755600	S6
12	14755600	14755800	S7
12	14755800	14759800	S10
12	14759800	14760200	S7
12	14760200	14762200	S10
12	14762200	14763000	S9
12	14763000	14764800	S10
12	14764800	14765400	S9
12	14765400	14768200	S10
12	14768200	14768400	S7
12	14768400	14768600	S1
12	14768600	14768800	S2
12	14768800	14769000	S1
12	14769000	14769200	S2
12	14769200	14776400	S10
12	14776400	14776800	S7
12	14776800	14780400	S10
12	14780400	14780800	S7
12	14780800	14781200	S6
12	14781200	14781600	S5
12	14781600	14781800	S6
12	14781800	14782800	S10
12	14782800	14783200	S7
12	14783200	14783600	S10
12	14783600	14783800	S7
12	14783800	14784000	S2
12	14784000	14784400	S4
12	14784400	14785600	S3
12	14785600	14786000	S10
12	14786000	14786800	S9
12	14786800	14787200	S8
12	14787200	14787800	S9
12	14787800	14790400	S10
12	14790400	14790600	S7
12	14790600	14798000	S10
12	14798000	14798200	S7
12	14798200	14798600	S10
12	14798600	14799600	S7
12	14799600	14803000	S10
12	14803000	14803800	S9
12	14803800	14805400	S10
12	14805400	14805600	S7
12	14805600	14807400	S10
12	14807400	14807600	S7
12	14807600	14808000	S10
12	14808000	14808200	S7
12	14808200	14808400	S10
12	14808400	14812200	S9
12	14812200	14812400	S7
12	14812400	14812800	S10
12	14812800	14813000	S7
12	14813000	14813800	S4
12	14813800	14815000	S8
12	14815000	14819400	S9
12	14819400	14820000	S10
12	14820000	14820200	S9
12	14820200	14823000	S10
12	14823000	14823200	S7
12	14823200	14823600	S10
12	14823600	14823800	S7
12	14823800	14829400	S10
12	14829400	14830000	S9
12	14830000	14831200	S10
12	14831200	14831600	S7
12	14831600	14832600	S10
12	14832600	14832800	S7
12	14832800	14834200	S10
12	14834200	14834400	S7
12	14834400	14839200	S10
12	14839200	14839400	S7
12	14839400	14842000	S10
12	14842000	14842400	S7
12	14842400	14843400	S10
12	14843400	14843800	S7
12	14843800	14850600	S10
12	14850600	14850800	S7
12	14850800	14852800	S10
12	14852800	14853000	S7
12	14853000	14853400	S10
12	14853400	14853600	S7
12	14853600	14856600	S10
12	14856600	14857400	S9
12	14857400	14858400	S10
12	14858400	14858800	S7
12	14858800	14862600	S10
12	14862600	14863000	S9
12	14863000	14863600	S10
12	14863600	14863800	S7
12	14863800	14870200	S10
12	14870200	14870400	S7
12	14870400	14872200	S10
12	14872200	14873800	S9
12	14873800	14874600	S10
12	14874600	14875000	S7
12	14875000	14876800	S10
12	14876800	14877200	S7
12	14877200	14878200	S10
12	14878200	14878600	S8
12	14878600	14878800	S9
12	14878800	14879600	S10
12	14879600	14879800	S7
12	14879800	14884400	S10
12	14884400	14884600	S7
12	14884600	14885200	S10
12	14885200	14888000	S9
12	14888000	14889800	S10
12	14889800	14890000	S7
12	14890000	14890800	S10
12	14890800	14891000	S7
12	14891000	14892200	S10
12	14892200	14893400	S9
12	14893400	14893600	S7
12	14893600	14895200	S10
12	14895200	14895400	S7
12	14895400	14897600	S10
12	14897600	14897800	S7
12	14897800	14899400	S10
12	14899400	14899800	S7
12	14899800	14900400	S10
12	14900400	14901800	S9
12	14901800	14902600	S10
12	14902600	14903200	S7
12	14903200	14903600	S10
12	14903600	14903800	S7
12	14903800	14905200	S10
12	14905200	14905400	S7
12	14905400	14906000	S10
12	14906000	14906400	S8
12	14906400	14906600	S10
12	14906600	14907200	S7
12	14907200	14908600	S10
12	14908600	14909800	S7
12	14909800	14912400	S10
12	14912400	14912600	S7
12	14912600	14913000	S10
12	14913000	14913200	S7
12	14913200	14914000	S10
12	14914000	14916000	S9
12	14916000	14916600	S8
12	14916600	14917800	S9
12	14917800	14918000	S8
12	14918000	14918200	S7
12	14918200	14919200	S10
12	14919200	14923400	S9
12	14923400	14924400	S4
12	14924400	14924600	S8
12	14924600	14926000	S9
12	14926000	14927200	S8
12	14927200	14929200	S9
12	14929200	14929600	S10
12	14929600	14930200	S7
12	14930200	14930400	S10
12	14930400	14931600	S9
12	14931600	14931800	S7
12	14931800	14932400	S8
12	14932400	14932600	S9
12	14932600	14933200	S8
12	14933200	14933800	S9
12	14933800	14934000	S8
12	14934000	14935400	S9
12	14935400	14935600	S8
12	14935600	14936800	S9
12	14936800	14937200	S8
12	14937200	14938000	S9
12	14938000	14939000	S10
12	14939000	14939200	S8
12	14939200	14941400	S9
12	14941400	14942200	S8
12	14942200	14944600	S9
12	14944600	14944800	S8
12	14944800	14945400	S9
12	14945400	14946600	S10
12	14946600	14947000	S7
12	14947000	14948000	S10
12	14948000	14948400	S4
12	14948400	14948600	S10
12	14948600	14949000	S7
12	14949000	14949600	S10
12	14949600	14950000	S8
12	14950000	14951200	S10
12	14951200	14951600	S7
12	14951600	14954200	S10
12	14954200	14954600	S7
12	14954600	14955600	S10
12	14955600	14956000	S7
12	14956000	14956400	S10
12	14956400	14956600	S7
12	14956600	14960600	S10
12	14960600	14961200	S7
12	14961200	14963400	S10
12	14963400	14963800	S7
12	14963800	14966000	S10
12	14966000	14966400	S7
12	14966400	14967600	S10
12	14967600	14967800	S7
12	14967800	14969200	S10
12	14969200	14969600	S7
12	14969600	14971000	S10
12	14971000	14971200	S7
12	14971200	14972400	S10
12	14972400	14973800	S7
12	14973800	14975000	S10
12	14975000	14975600	S7
12	14975600	14976200	S10
12	14976200	14976600	S7
12	14976600	14977200	S10
12	14977200	14978400	S7
12	14978400	14980000	S10
12	14980000	14980400	S7
12	14980400	14981400	S10
12	14981400	14981600	S7
12	14981600	14982400	S10
12	14982400	14983000	S7
12	14983000	14984000	S10
12	14984000	14984200	S2
12	14984200	14984400	S1
12	14984400	14984600	S2
12	14984600	14984800	S1
12	14984800	14985000	S2
12	14985000	14985400	S1
12	14985400	14985600	S7
12	14985600	14987800	S10
12	14987800	14988000	S3
12	14988000	14992000	S10
12	14992000	14992200	S7
12	14992200	14998800	S10
12	14998800	14999200	S7
12	14999200	15003000	S10
12	15003000	15003400	S7
12	15003400	15005000	S10
12	15005000	15005200	S7
12	15005200	15011400	S10
12	15011400	15011600	S7
12	15011600	15012800	S10
12	15012800	15013200	S7
12	15013200	15018200	S10
12	15018200	15018400	S2
12	15018400	15019400	S1
12	15019400	15019600	S2
12	15019600	15020400	S10
12	15020400	15020600	S7
12	15020600	15020800	S10
12	15020800	15021000	S8
12	15021000	15022600	S9
12	15022600	15022800	S8
12	15022800	15024000	S9
12	15024000	15024200	S8
12	15024200	15027600	S9
12	15027600	15027800	S8
12	15027800	15028000	S9
12	15028000	15029600	S10
12	15029600	15030200	S9
12	15030200	15031600	S10
12	15031600	15031800	S7
12	15031800	15033800	S10
12	15033800	15035200	S9
12	15035200	15037000	S10
12	15037000	15038200	S9
12	15038200	15038400	S8
12	15038400	15042800	S9
12	15042800	15044600	S10
12	15044600	15045400	S9
12	15045400	15058000	S10
12	15058000	15058600	S9
12	15058600	15061600	S10
12	15061600	15065200	S9
12	15065200	15068200	S10
12	15068200	15068400	S7
12	15068400	15070400	S10
12	15070400	15073400	S9
12	15073400	15073600	S8
12	15073600	15076600	S9
12	15076600	15077200	S8
12	15077200	15077400	S9
12	15077400	15078000	S10
12	15078000	15078400	S7
12	15078400	15081400	S10
12	15081400	15082000	S7
12	15082000	15085600	S10
12	15085600	15086000	S7
12	15086000	15088000	S10
12	15088000	15089800	S7
12	15089800	15091200	S10
12	15091200	15091400	S7
12	15091400	15091600	S2
12	15091600	15091800	S1
12	15091800	15092200	S2
12	15092200	15093400	S1
12	15093400	15093800	S5
12	15093800	15094000	S7
12	15094000	15095200	S10
12	15095200	15095400	S7
12	15095400	15096600	S10
12	15096600	15096800	S6
12	15096800	15097000	S5
12	15097000	15097200	S7
12	15097200	15098200	S10
12	15098200	15098400	S7
12	15098400	15098600	S6
12	15098600	15102800	S10
12	15102800	15103200	S7
12	15103200	15105800	S10
12	15105800	15106000	S7
12	15106000	15119200	S10
12	15119200	15119600	S2
12	15119600	15120400	S1
12	15120400	15120600	S7
12	15120600	15126000	S10
12	15126000	15126200	S7
12	15126200	15126600	S10
12	15126600	15126800	S3
12	15126800	15127000	S2
12	15127000	15127400	S1
12	15127400	15127600	S2
12	15127600	15128000	S10
12	15128000	15128200	S7
12	15128200	15128400	S2
12	15128400	15128600	S1
12	15128600	15129200	S3
12	15129200	15129600	S7
12	15129600	15131200	S10
12	15131200	15131400	S7
12	15131400	15131600	S1
12	15131600	15132000	S3
12	15132000	15134000	S10
12	15134000	15134400	S1
12	15134400	15134800	S3
12	15134800	15135200	S7
12	15135200	15137400	S10
12	15137400	15137600	S7
12	15137600	15141400	S10
12	15141400	15141600	S2
12	15141600	15142400	S1
12	15142400	15142600	S3
12	15142600	15148600	S10
12	15148600	15148800	S7
12	15148800	15151400	S10
12	15151400	15152000	S9
12	15152000	15152200	S8
12	15152200	15152800	S10
12	15152800	15160600	S9
12	15160600	15170000	S10
12	15170000	15174000	S9
12	15174000	15183600	S10
12	15183600	15183800	S7
12	15183800	15189800	S10
12	15189800	15190000	S7
12	15190000	15191400	S10
12	15191400	15191600	S7
12	15191600	15197200	S10
12	15197200	15197400	S7
12	15197400	15200200	S10
12	15200200	15202800	S9
12	15202800	15203000	S8
12	15203000	15205200	S10
12	15205200	15205400	S7
12	15205400	15205800	S10
12	15205800	15206200	S9
12	15206200	15209000	S10
12	15209000	15209400	S7
12	15209400	15210000	S10
12	15210000	15210400	S7
12	15210400	15211600	S10
12	15211600	15212200	S6
12	15212200	15213000	S5
12	15213000	15214600	S10
12	15214600	15214800	S7
12	15214800	15215000	S10
12	15215000	15215600	S7
12	15215600	15218000	S10
12	15218000	15220400	S9
12	15220400	15221800	S10
12	15221800	15222000	S7
12	15222000	15222600	S10
12	15222600	15222800	S7
12	15222800	15223800	S10
12	15223800	15224400	S7
12	15224400	15224600	S2
12	15224600	15224800	S1
12	15224800	15225200	S3
12	15225200	15225600	S1
12	15225600	15226000	S3
12	15226000	15226400	S1
12	15226400	15226600	S3
12	15226600	15227800	S10
12	15227800	15228000	S6
12	15228000	15228600	S7
12	15228600	15229200	S10
12	15229200	15229400	S7
12	15229400	15230000	S10
12	15230000	15230200	S6
12	15230200	15231600	S5
12	15231600	15231800	S6
12	15231800	15232400	S5
12	15232400	15232600	S6
12	15232600	15237800	S10
12	15237800	15238800	S7
12	15238800	15240200	S10
12	15240200	15241000	S7
12	15241000	15241400	S10
12	15241400	15241600	S7
12	15241600	15242200	S1
12	15242200	15242600	S3
12	15242600	15244200	S10
12	15244200	15244400	S7
12	15244400	15246600	S10
12	15246600	15246800	S7
12	15246800	15248800	S10
12	15248800	15251400	S9
12	15251400	15251600	S8
12	15251600	15253400	S9
12	15253400	15255200	S10
12	15255200	15255400	S7
12	15255400	15255600	S2
12	15255600	15256200	S1
12	15256200	15256400	S2
12	15256400	15257200	S10
12	15257200	15257400	S7
12	15257400	15257800	S10
12	15257800	15258000	S7
12	15258000	15262200	S10
12	15262200	15264400	S9
12	15264400	15264800	S8
12	15264800	15267200	S9
12	15267200	15267400	S8
12	15267400	15269600	S9
12	15269600	15270000	S10
12	15270000	15270200	S7
12	15270200	15271200	S10
12	15271200	15271800	S9
12	15271800	15273400	S10
12	15273400	15275400	S9
12	15275400	15279400	S10
12	15279400	15283400	S9
12	15283400	15289600	S10
12	15289600	15289800	S2
12	15289800	15290000	S1
12	15290000	15290200	S2
12	15290200	15290600	S7
12	15290600	15292000	S10
12	15292000	15295200	S9
12	15295200	15295400	S8
12	15295400	15299000	S10
12	15299000	15299200	S6
12	15299200	15299800	S10
12	15299800	15300000	S6
12	15300000	15300200	S3
12	15300200	15300800	S1
12	15300800	15301600	S3
12	15301600	15301800	S2
12	15301800	15302000	S7
12	15302000	15302400	S10
12	15302400	15302800	S7
12	15302800	15303600	S10
12	15303600	15303800	S7
12	15303800	15304400	S1
12	15304400	15304600	S2
12	15304600	15304800	S7
12	15304800	15308400	S10
12	15308400	15308600	S7
12	15308600	15310000	S10
12	15310000	15310400	S7
12	15310400	15311800	S10
12	15311800	15312000	S7
12	15312000	15312800	S1
12	15312800	15313000	S3
12	15313000	15318600	S10
12	15318600	15319000	S7
12	15319000	15320800	S10
12	15320800	15321200	S7
12	15321200	15322800	S10
12	15322800	15323400	S7
12	15323400	15324000	S6
12	15324000	15328000	S10
12	15328000	15328200	S7
12	15328200	15330800	S10
12	15330800	15331800	S1
12	15331800	15332200	S7
12	15332200	15335200	S10
12	15335200	15335400	S7
12	15335400	15342400	S10
12	15342400	15342600	S6
12	15342600	15343200	S5
12	15343200	15344600	S10
12	15344600	15344800	S6
12	15344800	15345800	S5
12	15345800	15346800	S1
12	15346800	15347000	S7
12	15347000	15347200	S4
12	15347200	15347600	S9
12	15347600	15348600	S10
12	15348600	15348800	S7
12	15348800	15349000	S8
12	15349000	15350000	S9
12	15350000	15350200	S10
12	15350200	15350400	S7
12	15350400	15354800	S10
12	15354800	15358000	S9
12	15358000	15358800	S10
12	15358800	15359000	S8
12	15359000	15363200	S10
12	15363200	15363400	S8
12	15363400	15364800	S9
12	15364800	15368200	S10
12	15368200	15368400	S7
12	15368400	15369200	S10
12	15369200	15369600	S7
12	15369600	15369800	S8
12	15369800	15370400	S9
12	15370400	15372800	S10
12	15372800	15373800	S9
12	15373800	15379200	S10
12	15379200	15379400	S7
12	15379400	15398800	S10
12	15398800	15399000	S7
12	15399000	15401800	S10
12	15401800	15402000	S7
12	15402000	15411400	S10
12	15411400	15412000	S9
12	15412000	15416000	S10
12	15416000	15416200	S7
12	15416200	15421000	S10
12	15421000	15421200	S7
12	15421200	15424200	S10
12	15424200	15424400	S7
12	15424400	15428800	S10
12	15428800	15429400	S9
12	15429400	15432600	S10
12	15432600	15434000	S9
12	15434000	15440000	S10
12	15440000	15440400	S7
12	15440400	15440600	S10
12	15440600	15441000	S8
12	15441000	15442200	S9
12	15442200	15444800	S10
12	15444800	15445400	S7
12	15445400	15456200	S10
12	15456200	15456400	S7
12	15456400	15457400	S10
12	15457400	15457600	S7
12	15457600	15465800	S10
12	15465800	15466200	S7
12	15466200	15469400	S10
12	15469400	15470600	S9
12	15470600	15471600	S10
12	15471600	15472000	S8
12	15472000	15473200	S9
12	15473200	15473400	S8
12	15473400	15474400	S9
12	15474400	15475400	S4
12	15475400	15475600	S8
12	15475600	15477000	S9
12	15477000	15478800	S10
12	15478800	15479000	S7
12	15479000	15485400	S10
12	15485400	15485800	S7
12	15485800	15487200	S10
12	15487200	15487600	S7
12	15487600	15488200	S1
12	15488200	15488400	S5
12	15488400	15488600	S6
12	15488600	15492800	S10
12	15492800	15493000	S7
12	15493000	15493600	S10
12	15493600	15493800	S7
12	15493800	15495200	S10
12	15495200	15495400	S3
12	15495400	15496200	S1
12	15496200	15496400	S3
12	15496400	15499000	S10
12	15499000	15499200	S7
12	15499200	15505800	S10
12	15505800	15506000	S3
12	15506000	15506200	S1
12	15506200	15506600	S3
12	15506600	15507000	S2
12	15507000	15507200	S3
12	15507200	15507600	S10
12	15507600	15508400	S7
12	15508400	15509800	S10
12	15509800	15510000	S7
12	15510000	15516000	S10
12	15516000	15516200	S7
12	15516200	15517400	S10
12	15517400	15517600	S7
12	15517600	15518200	S10
12	15518200	15518400	S7
12	15518400	15520000	S10
12	15520000	15520400	S7
12	15520400	15522400	S10
12	15522400	15522800	S7
12	15522800	15523200	S10
12	15523200	15523600	S7
12	15523600	15524800	S10
12	15524800	15525000	S7
12	15525000	15525400	S10
12	15525400	15526400	S9
12	15526400	15526600	S8
12	15526600	15527200	S9
12	15527200	15527400	S8
12	15527400	15527600	S9
12	15527600	15529200	S8
12	15529200	15530000	S4
12	15530000	15530400	S9
12	15530400	15530600	S8
12	15530600	15530800	S4
12	15530800	15532000	S10
12	15532000	15532200	S7
12	15532200	15532800	S10
12	15532800	15533800	S9
12	15533800	15534000	S8
12	15534000	15534200	S10
12	15534200	15534400	S5
12	15534400	15534800	S6
12	15534800	15535400	S5
12	15535400	15535800	S6
12	15535800	15536200	S5
12	15536200	15537200	S6
12	15537200	15537800	S5
12	15537800	15538000	S6
12	15538000	15538200	S5
12	15538200	15538400	S6
12	15538400	15538600	S3
12	15538600	15538800	S2
12	15538800	15539200	S3
12	15539200	15539400	S1
12	15539400	15540200	S3
12	15540200	15540400	S1
12	15540400	15540600	S7
12	15540600	15541800	S10
12	15541800	15542600	S7
12	15542600	15543200	S10
12	15543200	15544000	S7
12	15544000	15545200	S10
12	15545200	15545400	S7
12	15545400	15547800	S10
12	15547800	15548000	S7
12	15548000	15549600	S10
12	15549600	15549800	S9
12	15549800	15550000	S8
12	15550000	15552400	S9
12	15552400	15552800	S8
12	15552800	15553000	S7
12	15553000	15555200	S10
12	15555200	15560400	S9
12	15560400	15561600	S10
12	15561600	15564000	S9
12	15564000	15564400	S8
12	15564400	15565600	S9
12	15565600	15566000	S8
12	15566000	15568200	S9
12	15568200	15568800	S7
12	15568800	15569800	S10
12	15569800	15570200	S7
12	15570200	15570800	S10
12	15570800	15571400	S7
12	15571400	15573600	S10
12	15573600	15573800	S7
12	15573800	15574400	S10
12	15574400	15574800	S7
12	15574800	15576000	S10
12	15576000	15576200	S6
12	15576200	15576800	S10
12	15576800	15577000	S6
12	15577000	15577200	S10
12	15577200	15577600	S7
12	15577600	15578000	S10
12	15578000	15578200	S7
12	15578200	15579400	S10
12	15579400	15579600	S7
12	15579600	15580800	S10
12	15580800	15581400	S7
12	15581400	15582400	S10
12	15582400	15582600	S7
12	15582600	15587400	S10
12	15587400	15588800	S7
12	15588800	15589400	S10
12	15589400	15590400	S7
12	15590400	15593000	S10
12	15593000	15594400	S7
12	15594400	15594800	S5
12	15594800	15595400	S1
12	15595400	15595600	S2
12	15595600	15595800	S1
12	15595800	15596600	S10
12	15596600	15596800	S7
12	15596800	15597200	S10
12	15597200	15598000	S7
12	15598000	15599000	S10
12	15599000	15599400	S7
12	15599400	15606000	S10
12	15606000	15606400	S7
12	15606400	15607000	S6
12	15607000	15608800	S10
12	15608800	15609000	S7
12	15609000	15609800	S3
12	15609800	15610200	S1
12	15610200	15610600	S5
12	15610600	15610800	S6
12	15610800	15611000	S7
12	15611000	15611200	S1
12	15611200	15611800	S3
12	15611800	15612000	S7
12	15612000	15613400	S10
12	15613400	15613600	S7
12	15613600	15616000	S10
12	15616000	15616200	S7
12	15616200	15618400	S10
12	15618400	15618600	S7
12	15618600	15619000	S10
12	15619000	15619200	S7
12	15619200	15619400	S1
12	15619400	15620000	S3
12	15620000	15620800	S10
12	15620800	15621400	S7
12	15621400	15624600	S10
12	15624600	15625200	S5
12	15625200	15625600	S6
12	15625600	15626200	S5
12	15626200	15626400	S7
12	15626400	15627200	S10
12	15627200	15627400	S7
12	15627400	15629800	S10
12	15629800	15630000	S9
12	15630000	15630200	S8
12	15630200	15631000	S9
12	15631000	15631400	S8
12	15631400	15632600	S9
12	15632600	15632800	S8
12	15632800	15633600	S9
12	15633600	15633800	S4
12	15633800	15634000	S3
12	15634000	15634600	S1
12	15634600	15635000	S3
12	15635000	15635800	S4
12	15635800	15636600	S10
12	15636600	15637000	S7
12	15637000	15637800	S10
12	15637800	15638200	S7
12	15638200	15640400	S10
12	15640400	15641000	S7
12	15641000	15643200	S10
12	15643200	15643800	S7
12	15643800	15644400	S10
12	15644400	15644600	S7
12	15644600	15645200	S5
12	15645200	15646000	S10
12	15646000	15646600	S7
12	15646600	15647600	S10
12	15647600	15647800	S7
12	15647800	15649400	S10
12	15649400	15649600	S7
12	15649600	15650000	S10
12	15650000	15650200	S7
12	15650200	15650600	S10
12	15650600	15650800	S7
12	15650800	15651200	S10
12	15651200	15651600	S7
12	15651600	15652600	S10
12	15652600	15653000	S7
12	15653000	15654600	S10
12	15654600	15655600	S7
12	15655600	15656200	S5
12	15656200	15656400	S6
12	15656400	15656600	S5
12	15656600	15656800	S7
12	15656800	15660400	S10
12	15660400	15660600	S7
12	15660600	15662000	S10
12	15662000	15663000	S7
12	15663000	15666800	S10
12	15666800	15667200	S7
12	15667200	15667600	S10
12	15667600	15667800	S7
12	15667800	15669000	S10
12	15669000	15669200	S7
12	15669200	15671000	S10
12	15671000	15671200	S7
12	15671200	15672800	S10
12	15672800	15674200	S7
12	15674200	15677600	S10
12	15677600	15677800	S1
12	15677800	15678600	S3
12	15678600	15685200	S10
12	15685200	15685400	S7
12	15685400	15688200	S10
12	15688200	15690400	S9
12	15690400	15690600	S8
12	15690600	15691400	S9
12	15691400	15692000	S7
12	15692000	15692600	S10
12	15692600	15692800	S7
12	15692800	15693000	S1
12	15693000	15693400	S3
12	15693400	15693600	S10
12	15693600	15693800	S7
12	15693800	15700800	S10
12	15700800	15701200	S7
12	15701200	15705000	S10
12	15705000	15705400	S9
12	15705400	15705600	S8
12	15705600	15706600	S9
12	15706600	15707000	S4
12	15707000	15707400	S9
12	15707400	15707600	S8
12	15707600	15707800	S7
12	15707800	15711600	S10
12	15711600	15713400	S9
12	15713400	15714400	S10
12	15714400	15714600	S8
12	15714600	15714800	S9
12	15714800	15715400	S10
12	15715400	15715600	S7
12	15715600	15716200	S10
12	15716200	15716600	S9
12	15716600	15717600	S10
12	15717600	15717800	S7
12	15717800	15718400	S10
12	15718400	15718800	S4
12	15718800	15719000	S10
12	15719000	15719200	S7
12	15719200	15721200	S10
12	15721200	15721400	S7
12	15721400	15722200	S10
12	15722200	15722600	S7
12	15722600	15723000	S10
12	15723000	15723400	S9
12	15723400	15723800	S8
12	15723800	15726800	S10
12	15726800	15727200	S7
12	15727200	15730400	S10
12	15730400	15731200	S7
12	15731200	15743400	S10
12	15743400	15745200	S9
12	15745200	15748800	S10
12	15748800	15749600	S7
12	15749600	15757600	S10
12	15757600	15758000	S7
12	15758000	15758200	S3
12	15758200	15758800	S4
12	15758800	15760400	S9
12	15760400	15761200	S10
12	15761200	15761600	S7
12	15761600	15764000	S10
12	15764000	15764200	S7
12	15764200	15771400	S10
12	15771400	15771800	S7
12	15771800	15773000	S10
12	15773000	15773800	S7
12	15773800	15781400	S10
12	15781400	15781600	S7
12	15781600	15784400	S10
12	15784400	15784600	S7
12	15784600	15790200	S10
12	15790200	15790400	S7
12	15790400	15792600	S10
12	15792600	15793000	S7
12	15793000	15799200	S10
12	15799200	15799400	S7
12	15799400	15807400	S10
12	15807400	15807800	S7
12	15807800	15810200	S10
12	15810200	15810600	S7
12	15810600	15813000	S10
12	15813000	15813200	S7
12	15813200	15821000	S10
12	15821000	15821400	S7
12	15821400	15822200	S10
12	15822200	15823000	S7
12	15823000	15824200	S10
12	15824200	15824400	S7
12	15824400	15825400	S10
12	15825400	15826000	S7
12	15826000	15826800	S10
12	15826800	15827000	S7
12	15827000	15827400	S10
12	15827400	15827600	S7
12	15827600	15828200	S10
12	15828200	15828800	S7
12	15828800	15831000	S10
12	15831000	15831400	S7
12	15831400	15836600	S10
12	15836600	15836800	S7
12	15836800	15837000	S2
12	15837000	15837800	S1
12	15837800	15839200	S10
12	15839200	15839800	S7
12	15839800	15841400	S10
12	15841400	15841600	S6
12	15841600	15842000	S7
12	15842000	15845600	S10
12	15845600	15846800	S1
12	15846800	15847200	S2
12	15847200	15847400	S1
12	15847400	15847800	S10
12	15847800	15848000	S7
12	15848000	15848800	S10
12	15848800	15850200	S7
12	15850200	15854200	S10
12	15854200	15854600	S7
12	15854600	15857800	S10
12	15857800	15858200	S5
12	15858200	15858400	S7
12	15858400	15859600	S10
12	15859600	15859800	S6
12	15859800	15860200	S5
12	15860200	15860600	S7
12	15860600	15861600	S10
12	15861600	15861800	S7
12	15861800	15867000	S10
12	15867000	15867600	S7
12	15867600	15870800	S10
12	15870800	15871000	S7
12	15871000	15875600	S10
12	15875600	15876400	S7
12	15876400	15879000	S10
12	15879000	15879200	S7
12	15879200	15880600	S1
12	15880600	15881200	S5
12	15881200	15881400	S6
12	15881400	15882400	S5
12	15882400	15882800	S6
12	15882800	15889600	S10
12	15889600	15890000	S7
12	15890000	15891200	S10
12	15891200	15891600	S7
12	15891600	15892200	S5
12	15892200	15892600	S7
12	15892600	15893000	S10
12	15893000	15893200	S3
12	15893200	15893400	S10
12	15893400	15893600	S7
12	15893600	15894000	S10
12	15894000	15894200	S7
12	15894200	15895200	S10
12	15895200	15895400	S7
12	15895400	15896000	S10
12	15896000	15896600	S7
12	15896600	15897600	S10
12	15897600	15897800	S7
12	15897800	15899800	S10
12	15899800	15900000	S7
12	15900000	15902800	S10
12	15902800	15903400	S7
12	15903400	15903800	S10
12	15903800	15905400	S7
12	15905400	15908400	S10
12	15908400	15908800	S1
12	15908800	15909000	S2
12	15909000	15909600	S1
12	15909600	15909800	S3
12	15909800	15910000	S2
12	15910000	15910400	S1
12	15910400	15910600	S2
12	15910600	15910800	S1
12	15910800	15911200	S10
12	15911200	15912400	S3
12	15912400	15914600	S10
12	15914600	15916000	S7
12	15916000	15916400	S5
12	15916400	15916600	S1
12	15916600	15917000	S7
12	15917000	15917400	S2
12	15917400	15917800	S7
12	15917800	15919800	S10
12	15919800	15920000	S7
12	15920000	15920800	S10
12	15920800	15921000	S8
12	15921000	15921600	S9
12	15921600	15922200	S8
12	15922200	15924000	S9
12	15924000	15924400	S8
12	15924400	15926400	S9
12	15926400	15926800	S8
12	15926800	15927000	S9
12	15927000	15928000	S8
12	15928000	15928800	S9
12	15928800	15929200	S10
12	15929200	15929400	S7
12	15929400	15929800	S10
12	15929800	15936000	S9
12	15936000	15936200	S8
12	15936200	15939600	S9
12	15939600	15939800	S8
12	15939800	15940400	S9
12	15940400	15942000	S10
12	15942000	15945000	S9
12	15945000	15945200	S8
12	15945200	15947200	S9
12	15947200	15947400	S8
12	15947400	15949200	S10
12	15949200	15950200	S9
12	15950200	15952800	S10
12	15952800	15954400	S9
12	15954400	15958200	S10
12	15958200	15958400	S8
12	15958400	15961000	S9
12	15961000	15963600	S10
12	15963600	15963800	S7
12	15963800	15967800	S10
12	15967800	15970800	S9
12	15970800	15971600	S8
12	15971600	15973800	S10
12	15973800	15974200	S7
12	15974200	15977400	S10
12	15977400	15977600	S7
12	15977600	15978200	S10
12	15978200	15980200	S9
12	15980200	15980600	S8
12	15980600	15980800	S9
12	15980800	15981400	S10
12	15981400	15982600	S7
12	15982600	15984400	S10
12	15984400	15984600	S8
12	15984600	15986800	S9
12	15986800	15987800	S4
12	15987800	15988200	S9
12	15988200	15988800	S8
12	15988800	15991200	S9
12	15991200	15991800	S10
12	15991800	15992000	S7
12	15992000	15992800	S10
12	15992800	15993200	S7
12	15993200	15993800	S10
12	15993800	15995000	S9
12	15995000	15995600	S8
12	15995600	15996200	S9
12	15996200	15996400	S8
12	15996400	15997200	S9
12	15997200	15999400	S10
12	15999400	16000400	S9
12	16000400	16000600	S8
12	16000600	16002200	S9
12	16002200	16002400	S8
12	16002400	16005600	S9
12	16005600	16005800	S8
12	16005800	16007600	S9
12	16007600	16009400	S10
12	16009400	16010600	S9
12	16010600	16011000	S8
12	16011000	16011800	S9
12	16011800	16012000	S8
12	16012000	16016800	S9
12	16016800	16017000	S8
12	16017000	16021000	S9
12	16021000	16021200	S8
12	16021200	16033400	S9
12	16033400	16034200	S8
12	16034200	16048400	S9
12	16048400	16049000	S8
12	16049000	16054800	S9
12	16054800	16055000	S8
12	16055000	16057800	S9
12	16057800	16058600	S10
12	16058600	16058800	S7
12	16058800	16059200	S5
12	16059200	16059400	S2
12	16059400	16059800	S1
12	16059800	16060000	S2
12	16060000	16060200	S3
12	16060200	16061200	S10
12	16061200	16061400	S7
12	16061400	16068400	S10
12	16068400	16068600	S3
12	16068600	16070400	S10
12	16070400	16070600	S7
12	16070600	16071000	S10
12	16071000	16071400	S7
12	16071400	16072000	S10
12	16072000	16072200	S7
12	16072200	16073200	S1
12	16073200	16073400	S3
12	16073400	16074200	S10
12	16074200	16074400	S7
12	16074400	16079800	S10
12	16079800	16080000	S6
12	16080000	16080400	S7
12	16080400	16083800	S10
12	16083800	16084400	S7
12	16084400	16084600	S6
12	16084600	16084800	S5
12	16084800	16085800	S1
12	16085800	16086400	S7
12	16086400	16086600	S2
12	16086600	16087000	S7
12	16087000	16088000	S10
12	16088000	16089200	S7
12	16089200	16090000	S10
12	16090000	16090400	S7
12	16090400	16091400	S10
12	16091400	16092000	S7
12	16092000	16092200	S2
12	16092200	16092800	S10
12	16092800	16093600	S7
12	16093600	16095000	S10
12	16095000	16097600	S7
12	16097600	16099200	S10
12	16099200	16099600	S7
12	16099600	16101200	S10
12	16101200	16101600	S7
12	16101600	16102400	S10
12	16102400	16102600	S7
12	16102600	16104000	S10
12	16104000	16104800	S7
12	16104800	16106000	S10
12	16106000	16106200	S7
12	16106200	16107200	S10
12	16107200	16107400	S7
12	16107400	16108400	S10
12	16108400	16109800	S9
12	16109800	16110200	S8
12	16110200	16111000	S9
12	16111000	16111600	S8
12	16111600	16111800	S7
12	16111800	16113400	S10
12	16113400	16114200	S7
12	16114200	16114800	S10
12	16114800	16115000	S7
12	16115000	16116800	S1
12	16116800	16117200	S3
12	16117200	16117400	S1
12	16117400	16117800	S5
12	16117800	16118000	S1
12	16118000	16121800	S10
12	16121800	16122200	S7
12	16122200	16122800	S10
12	16122800	16123000	S7
12	16123000	16124600	S10
12	16124600	16124800	S7
12	16124800	16125400	S10
12	16125400	16126000	S7
12	16126000	16126200	S6
12	16126200	16126600	S10
12	16126600	16127200	S7
12	16127200	16127400	S6
12	16127400	16127800	S10
12	16127800	16128600	S7
12	16128600	16130600	S10
12	16130600	16131400	S7
12	16131400	16131800	S10
12	16131800	16132000	S7
12	16132000	16132400	S10
12	16132400	16132800	S7
12	16132800	16142000	S10
12	16142000	16142200	S7
12	16142200	16142600	S1
12	16142600	16143000	S3
12	16143000	16143400	S10
12	16143400	16144200	S7
12	16144200	16144800	S10
12	16144800	16145000	S2
12	16145000	16145600	S1
12	16145600	16145800	S7
12	16145800	16146400	S10
12	16146400	16146600	S2
12	16146600	16147600	S1
12	16147600	16147800	S2
12	16147800	16148000	S7
12	16148000	16150000	S10
12	16150000	16150200	S5
12	16150200	16150400	S6
12	16150400	16150800	S5
12	16150800	16151200	S6
12	16151200	16153600	S10
12	16153600	16153800	S8
12	16153800	16157200	S9
12	16157200	16157400	S8
12	16157400	16158400	S10
12	16158400	16158600	S7
12	16158600	16159200	S10
12	16159200	16159400	S9
12	16159400	16159600	S8
12	16159600	16163200	S10
12	16163200	16163600	S7
12	16163600	16164800	S10
12	16164800	16165200	S7
12	16165200	16193400	S10
12	16193400	16193600	S7
12	16193600	16203400	S10
12	16203400	16203600	S9
12	16203600	16203800	S8
12	16203800	16205400	S10
12	16205400	16207000	S9
12	16207000	16207200	S8
12	16207200	16207400	S7
12	16207400	16208000	S10
12	16208000	16208200	S7
12	16208200	16212200	S10
12	16212200	16212800	S1
12	16212800	16213000	S7
12	16213000	16220400	S10
12	16220400	16220800	S3
12	16220800	16221800	S1
12	16221800	16222200	S7
12	16222200	16223000	S10
12	16223000	16223600	S7
12	16223600	16225200	S10
12	16225200	16227800	S9
12	16227800	16229600	S10
12	16229600	16230200	S9
12	16230200	16232800	S10
12	16232800	16234800	S9
12	16234800	16244400	S10
12	16244400	16244600	S9
12	16244600	16245200	S8
12	16245200	16245400	S9
12	16245400	16270600	S10
12	16270600	16270800	S8
12	16270800	16271200	S9
12	16271200	16272400	S10
12	16272400	16272800	S8
12	16272800	16273800	S9
12	16273800	16274000	S8
12	16274000	16274600	S9
12	16274600	16279200	S10
12	16279200	16279600	S7
12	16279600	16282600	S10
12	16282600	16283000	S7
12	16283000	16288200	S10
12	16288200	16288400	S7
12	16288400	16292000	S10
12	16292000	16292200	S7
12	16292200	16293000	S10
12	16293000	16293600	S7
12	16293600	16296600	S10
12	16296600	16297200	S7
12	16297200	16298000	S10
12	16298000	16298200	S7
12	16298200	16309200	S10
12	16309200	16309400	S7
12	16309400	16310400	S10
12	16310400	16310600	S7
12	16310600	16315600	S10
12	16315600	16315800	S7
12	16315800	16316600	S10
12	16316600	16316800	S7
12	16316800	16317400	S10
12	16317400	16317800	S7
12	16317800	16319000	S10
12	16319000	16319200	S7
12	16319200	16321600	S10
12	16321600	16321800	S7
12	16321800	16325800	S10
12	16325800	16326000	S7
12	16326000	16328400	S10
12	16328400	16328800	S7
12	16328800	16332800	S10
12	16332800	16333200	S7
12	16333200	16334200	S10
12	16334200	16334600	S7
12	16334600	16335600	S10
12	16335600	16336000	S7
12	16336000	16337000	S10
12	16337000	16337200	S7
12	16337200	16337800	S10
12	16337800	16338200	S7
12	16338200	16340600	S10
12	16340600	16341000	S8
12	16341000	16341600	S7
12	16341600	16343400	S10
12	16343400	16343600	S7
12	16343600	16349200	S10
12	16349200	16349400	S7
12	16349400	16354800	S10
12	16354800	16355000	S7
12	16355000	16357400	S10
12	16357400	16357600	S7
12	16357600	16358000	S10
12	16358000	16358800	S7
12	16358800	16360600	S10
12	16360600	16361000	S7
12	16361000	16361400	S10
12	16361400	16362200	S7
12	16362200	16365200	S10
12	16365200	16365600	S7
12	16365600	16369800	S10
12	16369800	16370000	S7
12	16370000	16370600	S10
12	16370600	16370800	S7
12	16370800	16371600	S10
12	16371600	16372000	S7
12	16372000	16372600	S10
12	16372600	16372800	S7
12	16372800	16373600	S10
12	16373600	16374000	S7
12	16374000	16381000	S10
12	16381000	16381400	S7
12	16381400	16383000	S10
12	16383000	16383200	S9
12	16383200	16383400	S8
12	16383400	16388000	S10
12	16388000	16388200	S7
12	16388200	16389200	S10
12	16389200	16390800	S9
12	16390800	16391000	S8
12	16391000	16391200	S7
12	16391200	16392800	S10
12	16392800	16393400	S9
12	16393400	16394400	S10
12	16394400	16395000	S9
12	16395000	16397200	S10
12	16397200	16397400	S7
12	16397400	16399400	S10
12	16399400	16399600	S7
12	16399600	16401800	S10
12	16401800	16402000	S8
12	16402000	16403000	S9
12	16403000	16406400	S10
12	16406400	16407000	S7
12	16407000	16410000	S10
12	16410000	16410200	S7
12	16410200	16411200	S10
12	16411200	16411400	S9
12	16411400	16411800	S8
12	16411800	16412000	S9
12	16412000	16412400	S8
12	16412400	16412800	S9
12	16412800	16414000	S10
12	16414000	16414200	S7
12	16414200	16415600	S10
12	16415600	16415800	S7
12	16415800	16420200	S10
12	16420200	16421000	S9
12	16421000	16421600	S10
12	16421600	16421800	S8
12	16421800	16423000	S10
12	16423000	16423200	S9
12	16423200	16423400	S8
12	16423400	16424600	S9
12	16424600	16424800	S7
12	16424800	16425400	S10
12	16425400	16425600	S7
12	16425600	16427400	S10
12	16427400	16427800	S7
12	16427800	16428600	S10
12	16428600	16429200	S7
12	16429200	16434000	S10
12	16434000	16434200	S7
12	16434200	16434600	S10
12	16434600	16434800	S7
12	16434800	16435400	S10
12	16435400	16436200	S7
12	16436200	16437800	S10
12	16437800	16438600	S7
12	16438600	16441600	S10
12	16441600	16442200	S9
12	16442200	16443800	S10
12	16443800	16444000	S7
12	16444000	16445000	S10
12	16445000	16446400	S9
12	16446400	16446600	S8
12	16446600	16446800	S9
12	16446800	16447000	S8
12	16447000	16447400	S9
12	16447400	16448800	S10
12	16448800	16449200	S7
12	16449200	16452000	S10
12	16452000	16452200	S7
12	16452200	16452800	S10
12	16452800	16454400	S7
12	16454400	16454800	S10
12	16454800	16455000	S3
12	16455000	16455400	S2
12	16455400	16455600	S1
12	16455600	16456000	S2
12	16456000	16456200	S7
12	16456200	16456400	S10
12	16456400	16457200	S9
12	16457200	16457600	S8
12	16457600	16458200	S9
12	16458200	16458600	S10
12	16458600	16458800	S7
12	16458800	16459200	S10
12	16459200	16459600	S7
12	16459600	16461000	S10
12	16461000	16464200	S9
12	16464200	16465400	S10
12	16465400	16466000	S9
12	16466000	16469000	S10
12	16469000	16469400	S9
12	16469400	16469600	S10
12	16469600	16469800	S7
12	16469800	16481000	S10
12	16481000	16481800	S9
12	16481800	16488600	S10
12	16488600	16489000	S7
12	16489000	16494400	S10
12	16494400	16495000	S4
12	16495000	16495600	S10
12	16495600	16495800	S7
12	16495800	16496000	S1
12	16496000	16496600	S3
12	16496600	16498400	S10
12	16498400	16498800	S7
12	16498800	16502600	S10
12	16502600	16502800	S2
12	16502800	16503400	S1
12	16503400	16503600	S2
12	16503600	16503800	S7
12	16503800	16504400	S10
12	16504400	16504600	S8
12	16504600	16505000	S9
12	16505000	16505800	S4
12	16505800	16506800	S3
12	16506800	16507000	S7
12	16507000	16507200	S5
12	16507200	16507600	S6
12	16507600	16508200	S5
12	16508200	16508800	S6
12	16508800	16509400	S5
12	16509400	16509600	S6
12	16509600	16513400	S10
12	16513400	16513800	S7
12	16513800	16516000	S10
12	16516000	16516200	S7
12	16516200	16532000	S10
12	16532000	16532200	S7
12	16532200	16540600	S10
12	16540600	16543200	S9
12	16543200	16543400	S8
12	16543400	16546200	S9
12	16546200	16547400	S10
12	16547400	16547600	S7
12	16547600	16548400	S10
12	16548400	16548600	S7
12	16548600	16550400	S10
12	16550400	16550600	S7
12	16550600	16550800	S2
12	16550800	16551000	S1
12	16551000	16551400	S3
12	16551400	16554000	S10
12	16554000	16554200	S7
12	16554200	16568000	S10
12	16568000	16568200	S7
12	16568200	16576600	S10
12	16576600	16577000	S7
12	16577000	16579200	S10
12	16579200	16579400	S7
12	16579400	16583000	S10
12	16583000	16583200	S7
12	16583200	16590000	S10
12	16590000	16590200	S7
12	16590200	16591800	S10
12	16591800	16592000	S7
12	16592000	16593400	S10
12	16593400	16593600	S7
12	16593600	16599000	S10
12	16599000	16599200	S7
12	16599200	16599600	S8
12	16599600	16599800	S7
12	16599800	16602800	S10
12	16602800	16603000	S7
12	16603000	16604200	S10
12	16604200	16604400	S7
12	16604400	16615800	S10
12	16615800	16616000	S7
12	16616000	16628400	S10
12	16628400	16630200	S9
12	16630200	16631000	S8
12	16631000	16631600	S9
12	16631600	16631800	S8
12	16631800	16632000	S7
12	16632000	16634000	S10
12	16634000	16634200	S7
12	16634200	16634800	S10
12	16634800	16635000	S7
12	16635000	16636200	S10
12	16636200	16636400	S7
12	16636400	16637800	S10
12	16637800	16638000	S7
12	16638000	16640200	S10
12	16640200	16640400	S7
12	16640400	16644200	S10
12	16644200	16644400	S3
12	16644400	16645400	S1
12	16645400	16647600	S10
12	16647600	16647800	S7
12	16647800	16651200	S10
12	16651200	16651400	S7
12	16651400	16651600	S3
12	16651600	16652000	S2
12	16652000	16652600	S1
12	16652600	16652800	S7
12	16652800	16654600	S10
12	16654600	16655000	S7
12	16655000	16656400	S10
12	16656400	16656600	S7
12	16656600	16658200	S10
12	16658200	16658400	S9
12	16658400	16658600	S8
12	16658600	16659400	S10
12	16659400	16659600	S9
12	16659600	16659800	S7
12	16659800	16660600	S10
12	16660600	16661600	S9
12	16661600	16662000	S8
12	16662000	16666200	S9
12	16666200	16666400	S8
12	16666400	16669200	S9
12	16669200	16673800	S10
12	16673800	16674200	S9
12	16674200	16675400	S10
12	16675400	16675600	S7
12	16675600	16675800	S10
12	16675800	16677200	S9
12	16677200	16677800	S10
12	16677800	16678000	S9
12	16678000	16679000	S10
12	16679000	16679600	S9
12	16679600	16680600	S10
12	16680600	16680800	S7
12	16680800	16681400	S10
12	16681400	16681600	S4
12	16681600	16682200	S10
12	16682200	16683800	S9
12	16683800	16684000	S8
12	16684000	16685400	S9
12	16685400	16686800	S10
12	16686800	16687000	S7
12	16687000	16689400	S10
12	16689400	16689800	S7
12	16689800	16690800	S10
12	16690800	16691000	S7
12	16691000	16692200	S10
12	16692200	16692400	S7
12	16692400	16693200	S10
12	16693200	16693400	S7
12	16693400	16697000	S10
12	16697000	16700200	S9
12	16700200	16701200	S8
12	16701200	16701600	S9
12	16701600	16702000	S4
12	16702000	16702200	S10
12	16702200	16703000	S7
12	16703000	16703200	S2
12	16703200	16703800	S1
12	16703800	16704000	S2
12	16704000	16708800	S10
12	16708800	16710400	S7
12	16710400	16712000	S10
12	16712000	16712200	S7
12	16712200	16713200	S10
12	16713200	16713800	S7
12	16713800	16714600	S10
12	16714600	16715600	S7
12	16715600	16715800	S6
12	16715800	16716200	S5
12	16716200	16716600	S7
12	16716600	16719200	S10
12	16719200	16720400	S7
12	16720400	16720600	S10
12	16720600	16721200	S9
12	16721200	16721400	S8
12	16721400	16722200	S9
12	16722200	16723000	S8
12	16723000	16724200	S9
12	16724200	16724600	S8
12	16724600	16725000	S9
12	16725000	16725800	S8
12	16725800	16726400	S10
12	16726400	16726600	S7
12	16726600	16726800	S1
12	16726800	16727000	S2
12	16727000	16727400	S1
12	16727400	16728000	S2
12	16728000	16728200	S3
12	16728200	16728600	S2
12	16728600	16729000	S1
12	16729000	16729800	S2
12	16729800	16730400	S3
12	16730400	16732000	S10
12	16732000	16732600	S7
12	16732600	16732800	S1
12	16732800	16733200	S7
12	16733200	16734400	S10
12	16734400	16734600	S7
12	16734600	16735400	S10
12	16735400	16736400	S7
12	16736400	16737000	S10
12	16737000	16737200	S7
12	16737200	16737600	S10
12	16737600	16738400	S7
12	16738400	16739200	S10
12	16739200	16739600	S7
12	16739600	16740000	S10
12	16740000	16740400	S7
12	16740400	16740800	S10
12	16740800	16741200	S7
12	16741200	16741600	S10
12	16741600	16743200	S7
12	16743200	16743600	S10
12	16743600	16743800	S7
12	16743800	16744400	S10
12	16744400	16744800	S7
12	16744800	16745400	S10
12	16745400	16746000	S7
12	16746000	16746800	S10
12	16746800	16747000	S7
12	16747000	16748000	S10
12	16748000	16748600	S7
12	16748600	16749000	S10
12	16749000	16749400	S7
12	16749400	16750400	S10
12	16750400	16750800	S7
12	16750800	16756400	S10
12	16756400	16757000	S7
12	16757000	16758000	S10
12	16758000	16759400	S7
12	16759400	16760200	S10
12	16760200	16760400	S7
12	16760400	16761200	S10
12	16761200	16762800	S7
12	16762800	16763200	S5
12	16763200	16763400	S6
12	16763400	16764200	S10
12	16764200	16764800	S7
12	16764800	16766600	S10
12	16766600	16767200	S7
12	16767200	16768000	S10
12	16768000	16768200	S7
12	16768200	16768600	S5
12	16768600	16769200	S7
12	16769200	16770000	S10
12	16770000	16770200	S5
12	16770200	16770600	S6
12	16770600	16771200	S5
12	16771200	16771800	S10
12	16771800	16772600	S7
12	16772600	16774400	S10
12	16774400	16775000	S7
12	16775000	16777000	S10
12	16777000	16777400	S7
12	16777400	16778400	S10
12	16778400	16778800	S7
12	16778800	16779800	S10
12	16779800	16780000	S7
12	16780000	16780200	S8
12	16780200	16781000	S9
12	16781000	16781200	S8
12	16781200	16783800	S9
12	16783800	16784000	S8
12	16784000	16784200	S9
12	16784200	16784600	S8
12	16784600	16785600	S9
12	16785600	16785800	S8
12	16785800	16787400	S9
12	16787400	16787600	S8
12	16787600	16788200	S10
12	16788200	16789200	S7
12	16789200	16789600	S10
12	16789600	16790200	S7
12	16790200	16796600	S10
12	16796600	16797800	S7
12	16797800	16799200	S10
12	16799200	16799400	S7
12	16799400	16801800	S10
12	16801800	16803600	S9
12	16803600	16803800	S8
12	16803800	16804400	S9
12	16804400	16804600	S8
12	16804600	16806400	S9
12	16806400	16807000	S10
12	16807000	16807400	S7
12	16807400	16807800	S8
12	16807800	16808400	S9
12	16808400	16810000	S8
12	16810000	16810200	S7
12	16810200	16811200	S10
12	16811200	16813400	S9
12	16813400	16813800	S8
12	16813800	16815800	S9
12	16815800	16817800	S10
12	16817800	16818800	S9
12	16818800	16820400	S8
12	16820400	16820800	S9
12	16820800	16821000	S7
12	16821000	16821400	S9
12	16821400	16821800	S8
12	16821800	16822000	S7
12	16822000	16823400	S10
12	16823400	16824200	S5
12	16824200	16825000	S7
12	16825000	16825600	S10
12	16825600	16825800	S8
12	16825800	16827800	S9
12	16827800	16828400	S8
12	16828400	16828600	S9
12	16828600	16829000	S10
12	16829000	16830000	S7
12	16830000	16830800	S10
12	16830800	16831000	S7
12	16831000	16831800	S10
12	16831800	16838000	S9
12	16838000	16838200	S4
12	16838200	16839400	S9
12	16839400	16849800	S10
12	16849800	16851600	S9
12	16851600	16851800	S8
12	16851800	16853000	S9
12	16853000	16858600	S10
12	16858600	16859000	S7
12	16859000	16864000	S10
12	16864000	16864400	S7
12	16864400	16865600	S10
12	16865600	16866000	S7
12	16866000	16874400	S10
12	16874400	16874600	S7
12	16874600	16878200	S10
12	16878200	16879200	S9
12	16879200	16879600	S10
12	16879600	16879800	S7
12	16879800	16880400	S10
12	16880400	16880800	S7
12	16880800	16885800	S10
12	16885800	16886200	S7
12	16886200	16887000	S10
12	16887000	16887200	S7
12	16887200	16890000	S10
12	16890000	16890200	S7
12	16890200	16900200	S10
12	16900200	16900400	S8
12	16900400	16900600	S9
12	16900600	16902000	S10
12	16902000	16903600	S9
12	16903600	16904400	S10
12	16904400	16904600	S4
12	16904600	16910200	S10
12	16910200	16910600	S7
12	16910600	16911200	S8
12	16911200	16911400	S9
12	16911400	16911600	S8
12	16911600	16912400	S9
12	16912400	16912600	S7
12	16912600	16916200	S10
12	16916200	16917000	S7
12	16917000	16919000	S10
12	16919000	16920000	S7
12	16920000	16920400	S5
12	16920400	16920600	S6
12	16920600	16920800	S7
12	16920800	16921400	S10
12	16921400	16921800	S7
12	16921800	16922200	S5
12	16922200	16923200	S10
12	16923200	16923400	S7
12	16923400	16924400	S10
12	16924400	16925600	S7
12	16925600	16928200	S10
12	16928200	16929200	S7
12	16929200	16931400	S10
12	16931400	16931600	S7
12	16931600	16932600	S10
12	16932600	16932800	S7
12	16932800	16933200	S10
12	16933200	16933600	S7
12	16933600	16934000	S10
12	16934000	16934400	S7
12	16934400	16935800	S10
12	16935800	16936000	S2
12	16936000	16937600	S1
12	16937600	16939800	S10
12	16939800	16940000	S7
12	16940000	16940400	S10
12	16940400	16940600	S7
12	16940600	16944800	S10
12	16944800	16945000	S7
12	16945000	16945400	S10
12	16945400	16945800	S3
12	16945800	16946600	S1
12	16946600	16947200	S10
12	16947200	16947600	S1
12	16947600	16948200	S2
12	16948200	16948400	S3
12	16948400	16952200	S10
12	16952200	16952600	S7
12	16952600	16953400	S10
12	16953400	16954000	S7
12	16954000	16954800	S10
12	16954800	16956200	S9
12	16956200	16961400	S10
12	16961400	16961600	S9
12	16961600	16962000	S8
12	16962000	16965200	S10
12	16965200	16969800	S9
12	16969800	16971800	S10
12	16971800	16972200	S7
12	16972200	16972400	S2
12	16972400	16972600	S7
12	16972600	16973600	S10
12	16973600	16974600	S9
12	16974600	16975000	S8
12	16975000	16976000	S9
12	16976000	16979000	S10
12	16979000	16979200	S7
12	16979200	16981200	S10
12	16981200	16985400	S9
12	16985400	16985600	S4
12	16985600	16986000	S9
12	16986000	16986200	S4
12	16986200	16986600	S9
12	16986600	16988800	S10
12	16988800	16990200	S9
12	16990200	16990400	S8
12	16990400	16997200	S9
12	16997200	16998400	S8
12	16998400	16999000	S9
12	16999000	16999400	S8
12	16999400	17005000	S9
12	17005000	17008400	S10
12	17008400	17008600	S2
12	17008600	17009000	S1
12	17009000	17009400	S3
12	17009400	17011000	S10
12	17011000	17011200	S7
12	17011200	17014800	S10
12	17014800	17015200	S7
12	17015200	17017400	S10
12	17017400	17017800	S7
12	17017800	17019200	S10
12	17019200	17019400	S7
12	17019400	17019600	S2
12	17019600	17019800	S1
12	17019800	17020600	S5
12	17020600	17021000	S6
12	17021000	17021400	S5
12	17021400	17022000	S7
12	17022000	17023000	S10
12	17023000	17023400	S7
12	17023400	17023800	S10
12	17023800	17024200	S8
12	17024200	17024600	S7
12	17024600	17025000	S10
12	17025000	17025200	S7
12	17025200	17026600	S10
12	17026600	17026800	S9
12	17026800	17027000	S8
12	17027000	17027400	S7
12	17027400	17027800	S10
12	17027800	17029000	S9
12	17029000	17029800	S8
12	17029800	17030400	S9
12	17030400	17031200	S8
12	17031200	17031400	S9
12	17031400	17033000	S10
12	17033000	17033200	S7
12	17033200	17033600	S10
12	17033600	17033800	S7
12	17033800	17035200	S10
12	17035200	17035800	S7
12	17035800	17036000	S2
12	17036000	17036800	S1
12	17036800	17037000	S2
12	17037000	17037200	S1
12	17037200	17037400	S3
12	17037400	17040200	S10
12	17040200	17040400	S3
12	17040400	17040600	S2
12	17040600	17040800	S1
12	17040800	17041600	S10
12	17041600	17046000	S9
12	17046000	17066800	S10
12	17066800	17067000	S3
12	17067000	17067600	S10
12	17067600	17069600	S9
12	17069600	17075200	S10
12	17075200	17075400	S7
12	17075400	17087200	S10
12	17087200	17087400	S7
12	17087400	17088200	S10
12	17088200	17088600	S7
12	17088600	17098000	S10
12	17098000	17098200	S7
12	17098200	17100800	S10
12	17100800	17101200	S7
12	17101200	17103400	S10
12	17103400	17103600	S7
12	17103600	17105400	S10
12	17105400	17105600	S7
12	17105600	17110200	S10
12	17110200	17110400	S7
12	17110400	17111600	S10
12	17111600	17111800	S7
12	17111800	17114000	S10
12	17114000	17114200	S7
12	17114200	17117000	S10
12	17117000	17117200	S7
12	17117200	17122400	S10
12	17122400	17122600	S7
12	17122600	17124400	S10
12	17124400	17124600	S7
12	17124600	17125000	S10
12	17125000	17125200	S7
12	17125200	17125800	S10
12	17125800	17126000	S7
12	17126000	17128200	S10
12	17128200	17128400	S7
12	17128400	17132000	S10
12	17132000	17132200	S7
12	17132200	17136400	S10
12	17136400	17136600	S7
12	17136600	17148600	S10
12	17148600	17149000	S9
12	17149000	17151800	S10
12	17151800	17152000	S7
12	17152000	17165000	S10
12	17165000	17165200	S7
12	17165200	17166000	S10
12	17166000	17166200	S3
12	17166200	17174800	S10
12	17174800	17175000	S7
12	17175000	17178800	S10
12	17178800	17179000	S7
12	17179000	17202600	S10
12	17202600	17202800	S7
12	17202800	17204000	S10
12	17204000	17204400	S7
12	17204400	17205600	S10
12	17205600	17205800	S7
12	17205800	17206400	S10
12	17206400	17207800	S9
12	17207800	17209400	S10
12	17209400	17209800	S8
12	17209800	17210000	S9
12	17210000	17215600	S10
12	17215600	17219000	S9
12	17219000	17219600	S10
12	17219600	17219800	S7
12	17219800	17220600	S10
12	17220600	17221000	S7
12	17221000	17223000	S10
12	17223000	17223200	S9
12	17223200	17223400	S8
12	17223400	17224800	S10
12	17224800	17226200	S9
12	17226200	17227000	S10
12	17227000	17227200	S7
12	17227200	17228600	S10
12	17228600	17228800	S6
12	17228800	17230400	S1
12	17230400	17230600	S2
12	17230600	17231000	S7
12	17231000	17232400	S10
12	17232400	17232600	S7
12	17232600	17233800	S10
12	17233800	17234000	S7
12	17234000	17235200	S10
12	17235200	17235400	S7
12	17235400	17235800	S10
12	17235800	17236200	S7
12	17236200	17238600	S10
12	17238600	17238800	S7
12	17238800	17239000	S5
12	17239000	17239400	S6
12	17239400	17239600	S5
12	17239600	17240400	S10
12	17240400	17240800	S7
12	17240800	17242400	S10
12	17242400	17242600	S7
12	17242600	17244800	S10
12	17244800	17246000	S7
12	17246000	17250200	S10
12	17250200	17250600	S7
12	17250600	17253800	S10
12	17253800	17254000	S7
12	17254000	17256000	S10
12	17256000	17256200	S7
12	17256200	17256600	S10
12	17256600	17256800	S7
12	17256800	17257200	S10
12	17257200	17257600	S6
12	17257600	17258000	S5
12	17258000	17258400	S1
12	17258400	17258600	S3
12	17258600	17259000	S10
12	17259000	17259200	S7
12	17259200	17259600	S10
12	17259600	17260000	S7
12	17260000	17261200	S10
12	17261200	17261600	S7
12	17261600	17263000	S10
12	17263000	17263200	S7
12	17263200	17263800	S10
12	17263800	17264200	S7
12	17264200	17265600	S10
12	17265600	17265800	S7
12	17265800	17266200	S10
12	17266200	17267000	S7
12	17267000	17267800	S10
12	17267800	17268200	S7
12	17268200	17281800	S10
12	17281800	17282000	S7
12	17282000	17282600	S10
12	17282600	17283000	S7
12	17283000	17289400	S10
12	17289400	17289800	S4
12	17289800	17290000	S3
12	17290000	17291400	S10
12	17291400	17292600	S7
12	17292600	17293600	S3
12	17293600	17294000	S10
12	17294000	17294600	S4
12	17294600	17294800	S10
12	17294800	17295200	S3
12	17295200	17297000	S10
12	17297000	17298400	S9
12	17298400	17299000	S10
12	17299000	17299200	S7
12	17299200	17304000	S10
12	17304000	17306600	S9
12	17306600	17307000	S8
12	17307000	17307400	S9
12	17307400	17307800	S8
12	17307800	17310200	S10
12	17310200	17310400	S7
12	17310400	17312400	S1
12	17312400	17313400	S6
12	17313400	17314800	S5
12	17314800	17315400	S6
12	17315400	17315600	S5
12	17315600	17315800	S6
12	17315800	17316600	S5
12	17316600	17317200	S6
12	17317200	17321600	S10
12	17321600	17322000	S7
12	17322000	17323800	S10
12	17323800	17324000	S7
12	17324000	17326000	S10
12	17326000	17326400	S3
12	17326400	17327400	S1
12	17327400	17327600	S2
12	17327600	17328000	S7
12	17328000	17328200	S2
12	17328200	17328400	S5
12	17328400	17328600	S7
12	17328600	17330400	S10
12	17330400	17330600	S7
12	17330600	17331600	S10
12	17331600	17332000	S7
12	17332000	17332600	S4
12	17332600	17335400	S9
12	17335400	17336200	S8
12	17336200	17344600	S9
12	17344600	17349200	S10
12	17349200	17349600	S7
12	17349600	17350000	S10
12	17350000	17350400	S7
12	17350400	17351600	S10
12	17351600	17352400	S9
12	17352400	17352600	S8
12	17352600	17352800	S9
12	17352800	17355600	S10
12	17355600	17357400	S9
12	17357400	17362200	S10
12	17362200	17362600	S8
12	17362600	17364000	S9
12	17364000	17364800	S10
12	17364800	17365200	S7
12	17365200	17369800	S10
12	17369800	17370000	S7
12	17370000	17370200	S2
12	17370200	17370600	S1
12	17370600	17371200	S3
12	17371200	17374600	S10
12	17374600	17375400	S1
12	17375400	17375800	S3
12	17375800	17376600	S10
12	17376600	17376800	S7
12	17376800	17381800	S10
12	17381800	17382000	S6
12	17382000	17382200	S10
12	17382200	17382400	S3
12	17382400	17383600	S10
12	17383600	17383800	S7
12	17383800	17386800	S10
12	17386800	17387000	S2
12	17387000	17387600	S1
12	17387600	17387800	S2
12	17387800	17388200	S10
12	17388200	17388400	S7
12	17388400	17389000	S10
12	17389000	17392200	S9
12	17392200	17394600	S10
12	17394600	17395000	S9
12	17395000	17397200	S10
12	17397200	17397600	S7
12	17397600	17398000	S10
12	17398000	17398200	S7
12	17398200	17399800	S10
12	17399800	17400000	S7
12	17400000	17400600	S10
12	17400600	17400800	S7
12	17400800	17403000	S10
12	17403000	17403200	S7
12	17403200	17403600	S10
12	17403600	17404200	S4
12	17404200	17404400	S2
12	17404400	17405400	S10
12	17405400	17405600	S9
12	17405600	17406000	S8
12	17406000	17409600	S9
12	17409600	17409800	S8
12	17409800	17410200	S10
12	17410200	17410600	S2
12	17410600	17411000	S7
12	17411000	17411800	S4
12	17411800	17412400	S10
12	17412400	17412600	S7
12	17412600	17413000	S8
12	17413000	17413200	S7
12	17413200	17414800	S10
12	17414800	17415400	S9
12	17415400	17415600	S8
12	17415600	17415800	S9
12	17415800	17416200	S4
12	17416200	17417400	S10
12	17417400	17417600	S7
12	17417600	17418200	S10
12	17418200	17419200	S7
12	17419200	17420800	S10
12	17420800	17421000	S7
12	17421000	17421800	S10
12	17421800	17422600	S9
12	17422600	17424200	S10
12	17424200	17425000	S7
12	17425000	17427800	S10
12	17427800	17428000	S7
12	17428000	17428600	S10
12	17428600	17429000	S7
12	17429000	17432000	S10
12	17432000	17432200	S7
12	17432200	17432400	S10
12	17432400	17432800	S3
12	17432800	17433000	S1
12	17433000	17433200	S2
12	17433200	17433600	S1
12	17433600	17434000	S5
12	17434000	17434600	S2
12	17434600	17434800	S3
12	17434800	17435000	S2
12	17435000	17435400	S1
12	17435400	17435600	S2
12	17435600	17445600	S10
12	17445600	17446200	S7
12	17446200	17449400	S10
12	17449400	17449600	S2
12	17449600	17450600	S1
12	17450600	17452000	S10
12	17452000	17452200	S7
12	17452200	17452400	S2
12	17452400	17452600	S1
12	17452600	17452800	S2
12	17452800	17453200	S10
12	17453200	17453400	S7
12	17453400	17456600	S10
12	17456600	17456800	S7
12	17456800	17464200	S10
12	17464200	17466600	S9
12	17466600	17470000	S10
12	17470000	17470200	S7
12	17470200	17473800	S10
12	17473800	17474000	S9
12	17474000	17474200	S8
12	17474200	17477200	S10
12	17477200	17477800	S9
12	17477800	17478400	S10
12	17478400	17478600	S7
12	17478600	17479200	S10
12	17479200	17481600	S9
12	17481600	17482200	S10
12	17482200	17482600	S8
12	17482600	17483600	S9
12	17483600	17484800	S10
12	17484800	17485000	S7
12	17485000	17486600	S10
12	17486600	17487000	S9
12	17487000	17487200	S8
12	17487200	17487800	S9
12	17487800	17488000	S8
12	17488000	17488400	S9
12	17488400	17488600	S8
12	17488600	17489000	S9
12	17489000	17491000	S10
12	17491000	17493800	S9
12	17493800	17494200	S8
12	17494200	17495200	S9
12	17495200	17495600	S10
12	17495600	17496000	S7
12	17496000	17496200	S2
12	17496200	17497200	S1
12	17497200	17497400	S2
12	17497400	17497600	S3
12	17497600	17501800	S10
12	17501800	17502000	S7
12	17502000	17503200	S10
12	17503200	17503400	S7
12	17503400	17504200	S10
12	17504200	17504400	S7
12	17504400	17505400	S10
12	17505400	17505600	S7
12	17505600	17505800	S5
12	17505800	17506000	S6
12	17506000	17506600	S5
12	17506600	17507000	S10
12	17507000	17507800	S7
12	17507800	17508800	S10
12	17508800	17509200	S7
12	17509200	17510200	S10
12	17510200	17510400	S3
12	17510400	17510600	S2
12	17510600	17511000	S7
12	17511000	17511600	S5
12	17511600	17512200	S10
12	17512200	17512400	S7
12	17512400	17515000	S10
12	17515000	17515800	S7
12	17515800	17516600	S10
12	17516600	17517000	S7
12	17517000	17518400	S10
12	17518400	17518600	S7
12	17518600	17528800	S10
12	17528800	17529000	S7
12	17529000	17529400	S3
12	17529400	17530200	S10
12	17530200	17530600	S3
12	17530600	17537600	S10
12	17537600	17537800	S7
12	17537800	17541000	S10
12	17541000	17541200	S7
12	17541200	17545000	S10
12	17545000	17545200	S7
12	17545200	17554400	S10
12	17554400	17555000	S9
12	17555000	17555400	S4
12	17555400	17555600	S3
12	17555600	17555800	S2
12	17555800	17556000	S7
12	17556000	17558200	S10
12	17558200	17558600	S7
12	17558600	17559600	S3
12	17559600	17561200	S10
12	17561200	17561400	S7
12	17561400	17562000	S10
12	17562000	17562200	S7
12	17562200	17563200	S10
12	17563200	17563400	S7
12	17563400	17564400	S10
12	17564400	17564600	S7
12	17564600	17565800	S10
12	17565800	17566000	S7
12	17566000	17575000	S10
12	17575000	17575200	S1
12	17575200	17575400	S2
12	17575400	17575600	S7
12	17575600	17578800	S10
12	17578800	17579000	S7
12	17579000	17581400	S10
12	17581400	17581600	S7
12	17581600	17585200	S10
12	17585200	17585400	S7
12	17585400	17585800	S10
12	17585800	17586000	S7
12	17586000	17593200	S10
12	17593200	17593400	S7
12	17593400	17596600	S10
12	17596600	17596800	S7
12	17596800	17598400	S10
12	17598400	17598600	S7
12	17598600	17600600	S10
12	17600600	17600800	S2
12	17600800	17601400	S1
12	17601400	17601600	S2
12	17601600	17601800	S10
12	17601800	17602000	S7
12	17602000	17602600	S10
12	17602600	17602800	S4
12	17602800	17603000	S8
12	17603000	17603200	S6
12	17603200	17603400	S7
12	17603400	17604400	S10
12	17604400	17604600	S7
12	17604600	17605000	S1
12	17605000	17605600	S3
12	17605600	17605800	S10
12	17605800	17606400	S6
12	17606400	17607000	S7
12	17607000	17608600	S10
12	17608600	17609000	S7
12	17609000	17610200	S10
12	17610200	17610400	S7
12	17610400	17619000	S10
12	17619000	17619600	S7
12	17619600	17621600	S10
12	17621600	17622000	S7
12	17622000	17622400	S10
12	17622400	17622800	S7
12	17622800	17623600	S10
12	17623600	17624400	S2
12	17624400	17624600	S3
12	17624600	17624800	S2
12	17624800	17628200	S10
12	17628200	17630600	S9
12	17630600	17634000	S10
12	17634000	17635600	S9
12	17635600	17635800	S8
12	17635800	17654200	S9
12	17654200	17655200	S10
12	17655200	17656800	S9
12	17656800	17658600	S8
12	17658600	17660800	S9
12	17660800	17661800	S10
12	17661800	17662800	S9
12	17662800	17663200	S10
12	17663200	17663600	S7
12	17663600	17663800	S10
12	17663800	17664000	S2
12	17664000	17664600	S4
12	17664600	17664800	S3
12	17664800	17665000	S10
12	17665000	17665600	S7
12	17665600	17667200	S10
12	17667200	17667600	S7
12	17667600	17671200	S10
12	17671200	17671400	S7
12	17671400	17676000	S10
12	17676000	17676400	S3
12	17676400	17677400	S1
12	17677400	17677600	S2
12	17677600	17678200	S10
12	17678200	17678600	S7
12	17678600	17680200	S10
12	17680200	17680600	S7
12	17680600	17681600	S1
12	17681600	17681800	S2
12	17681800	17682200	S10
12	17682200	17682400	S7
12	17682400	17683400	S10
12	17683400	17683600	S7
12	17683600	17684400	S5
12	17684400	17684600	S6
12	17684600	17688200	S10
12	17688200	17688600	S7
12	17688600	17689600	S10
12	17689600	17689800	S7
12	17689800	17690400	S10
12	17690400	17690600	S7
12	17690600	17692400	S10
12	17692400	17693000	S7
12	17693000	17694000	S10
12	17694000	17694400	S7
12	17694400	17694800	S10
12	17694800	17695800	S7
12	17695800	17696200	S10
12	17696200	17697600	S7
12	17697600	17699400	S10
12	17699400	17699600	S7
12	17699600	17700800	S10
12	17700800	17701000	S7
12	17701000	17714000	S10
12	17714000	17714200	S7
12	17714200	17714800	S10
12	17714800	17715000	S7
12	17715000	17718400	S10
12	17718400	17718800	S7
12	17718800	17722400	S10
12	17722400	17722600	S7
12	17722600	17724200	S10
12	17724200	17724800	S7
12	17724800	17729600	S10
12	17729600	17730000	S7
12	17730000	17738000	S10
12	17738000	17738200	S7
12	17738200	17740200	S10
12	17740200	17740400	S7
12	17740400	17741600	S10
12	17741600	17742000	S7
12	17742000	17743600	S10
12	17743600	17743800	S7
12	17743800	17744200	S1
12	17744200	17744400	S2
12	17744400	17744600	S3
12	17744600	17744800	S7
12	17744800	17745200	S10
12	17745200	17746400	S7
12	17746400	17751000	S10
12	17751000	17751600	S7
12	17751600	17751800	S10
12	17751800	17752000	S8
12	17752000	17753200	S9
12	17753200	17753400	S8
12	17753400	17754000	S7
12	17754000	17754400	S10
12	17754400	17756400	S9
12	17756400	17756600	S8
12	17756600	17757600	S9
12	17757600	17757800	S8
12	17757800	17760600	S9
12	17760600	17760800	S8
12	17760800	17763200	S9
12	17763200	17764400	S8
12	17764400	17765600	S9
12	17765600	17765800	S8
12	17765800	17766200	S7
12	17766200	17766600	S10
12	17766600	17766800	S7
12	17766800	17767000	S8
12	17767000	17769000	S9
12	17769000	17769400	S8
12	17769400	17771400	S9
12	17771400	17772200	S8
12	17772200	17772400	S9
12	17772400	17773200	S10
12	17773200	17773400	S7
12	17773400	17774000	S10
12	17774000	17774400	S7
12	17774400	17775600	S10
12	17775600	17776000	S7
12	17776000	17777000	S10
12	17777000	17777400	S7
12	17777400	17777800	S10
12	17777800	17778200	S4
12	17778200	17778400	S7
12	17778400	17778800	S10
12	17778800	17779200	S7
12	17779200	17780400	S10
12	17780400	17780800	S7
12	17780800	17781200	S10
12	17781200	17781400	S3
12	17781400	17781600	S2
12	17781600	17781800	S1
12	17781800	17782000	S2
12	17782000	17783000	S10
12	17783000	17783600	S9
12	17783600	17783800	S8
12	17783800	17784600	S9
12	17784600	17785400	S8
12	17785400	17786600	S9
12	17786600	17787200	S8
12	17787200	17788000	S9
12	17788000	17788800	S10
12	17788800	17789600	S7
12	17789600	17789800	S10
12	17789800	17790600	S8
12	17790600	17790800	S10
12	17790800	17792000	S4
12	17792000	17792600	S1
12	17792600	17793000	S7
12	17793000	17793800	S10
12	17793800	17794000	S9
12	17794000	17794200	S8
12	17794200	17796000	S10
12	17796000	17796200	S7
12	17796200	17796400	S10
12	17796400	17796600	S7
12	17796600	17798000	S9
12	17798000	17798200	S8
12	17798200	17799200	S9
12	17799200	17799400	S8
12	17799400	17799600	S4
12	17799600	17801200	S9
12	17801200	17801400	S4
12	17801400	17801800	S10
12	17801800	17802800	S7
12	17802800	17804000	S10
12	17804000	17805000	S7
12	17805000	17806000	S5
12	17806000	17806600	S6
12	17806600	17806800	S7
12	17806800	17807600	S10
12	17807600	17807800	S7
12	17807800	17808000	S8
12	17808000	17809600	S9
12	17809600	17809800	S8
12	17809800	17811200	S9
12	17811200	17812000	S8
12	17812000	17812200	S10
12	17812200	17812600	S7
12	17812600	17815200	S10
12	17815200	17816000	S7
12	17816000	17816600	S10
12	17816600	17816800	S7
12	17816800	17817400	S10
12	17817400	17818400	S7
12	17818400	17819000	S10
12	17819000	17819600	S9
12	17819600	17820200	S10
12	17820200	17820400	S7
12	17820400	17821400	S10
12	17821400	17821800	S9
12	17821800	17822200	S8
12	17822200	17824000	S9
12	17824000	17824400	S10
12	17824400	17824600	S7
12	17824600	17825600	S10
12	17825600	17825800	S7
12	17825800	17827400	S10
12	17827400	17828200	S7
12	17828200	17828800	S10
12	17828800	17829400	S7
12	17829400	17830200	S10
12	17830200	17832400	S9
12	17832400	17832600	S8
12	17832600	17833400	S9
12	17833400	17834600	S10
12	17834600	17835000	S7
12	17835000	17836000	S10
12	17836000	17836400	S7
12	17836400	17836800	S10
12	17836800	17837000	S9
12	17837000	17837200	S8
12	17837200	17839400	S9
12	17839400	17839600	S8
12	17839600	17839800	S9
12	17839800	17840000	S8
12	17840000	17841000	S9
12	17841000	17841600	S8
12	17841600	17847600	S9
12	17847600	17851200	S10
12	17851200	17851400	S7
12	17851400	17852400	S10
12	17852400	17853200	S8
12	17853200	17854400	S10
12	17854400	17854800	S7
12	17854800	17856400	S10
12	17856400	17857000	S7
12	17857000	17859800	S10
12	17859800	17860200	S3
12	17860200	17860600	S6
12	17860600	17861000	S5
12	17861000	17861200	S6
12	17861200	17862000	S10
12	17862000	17862400	S1
12	17862400	17862600	S2
12	17862600	17863600	S10
12	17863600	17864000	S2
12	17864000	17865000	S1
12	17865000	17865400	S10
12	17865400	17865600	S7
12	17865600	17866400	S10
12	17866400	17866600	S7
12	17866600	17869200	S10
12	17869200	17869400	S7
12	17869400	17870800	S10
12	17870800	17873200	S3
12	17873200	17878400	S10
12	17878400	17881400	S9
12	17881400	17881600	S8
12	17881600	17881800	S9
12	17881800	17882600	S10
12	17882600	17883000	S4
12	17883000	17883600	S10
12	17883600	17883800	S3
12	17883800	17884000	S4
12	17884000	17885400	S10
12	17885400	17885600	S7
12	17885600	17886000	S10
12	17886000	17886400	S7
12	17886400	17887600	S10
12	17887600	17887800	S7
12	17887800	17888200	S10
12	17888200	17888400	S7
12	17888400	17889400	S10
12	17889400	17889600	S7
12	17889600	17890600	S10
12	17890600	17890800	S9
12	17890800	17891000	S8
12	17891000	17893200	S9
12	17893200	17894200	S4
12	17894200	17894800	S9
12	17894800	17895000	S4
12	17895000	17895800	S10
12	17895800	17896200	S9
12	17896200	17896600	S10
12	17896600	17896800	S9
12	17896800	17897200	S8
12	17897200	17897400	S9
12	17897400	17897600	S8
12	17897600	17898200	S10
12	17898200	17898400	S7
12	17898400	17899000	S10
12	17899000	17899200	S7
12	17899200	17900000	S10
12	17900000	17900800	S1
12	17900800	17901200	S2
12	17901200	17908400	S10
12	17908400	17908800	S7
12	17908800	17911800	S10
12	17911800	17912000	S7
12	17912000	17917400	S10
12	17917400	17917800	S7
12	17917800	17920600	S10
12	17920600	17920800	S7
12	17920800	17922600	S10
12	17922600	17923200	S7
12	17923200	17924000	S10
12	17924000	17924200	S7
12	17924200	17928200	S10
12	17928200	17928400	S7
12	17928400	17929600	S10
12	17929600	17930200	S9
12	17930200	17930600	S10
12	17930600	17930800	S7
12	17930800	17932800	S10
12	17932800	17933000	S7
12	17933000	17934200	S10
12	17934200	17934600	S7
12	17934600	17935200	S10
12	17935200	17935400	S7
12	17935400	17936000	S10
12	17936000	17936200	S7
12	17936200	17936400	S5
12	17936400	17936800	S6
12	17936800	17937400	S5
12	17937400	17938400	S10
12	17938400	17938600	S7
12	17938600	17939000	S10
12	17939000	17939400	S5
12	17939400	17940000	S1
12	17940000	17940200	S3
12	17940200	17940600	S10
12	17940600	17941000	S2
12	17941000	17941200	S1
12	17941200	17945400	S10
12	17945400	17945600	S3
12	17945600	17946200	S2
12	17946200	17946400	S3
12	17946400	17947200	S10
12	17947200	17947800	S7
12	17947800	17948800	S10
12	17948800	17949200	S7
12	17949200	17949600	S10
12	17949600	17950000	S7
12	17950000	17950200	S10
12	17950200	17950400	S2
12	17950400	17951000	S1
12	17951000	17951200	S2
12	17951200	17952000	S10
12	17952000	17952200	S7
12	17952200	17952600	S10
12	17952600	17952800	S7
12	17952800	17953200	S10
12	17953200	17954000	S7
12	17954000	17961400	S10
12	17961400	17961800	S3
12	17961800	17962000	S2
12	17962000	17962200	S3
12	17962200	17962800	S7
12	17962800	17967800	S10
12	17967800	17968800	S7
12	17968800	17970600	S10
12	17970600	17970800	S7
12	17970800	17971800	S10
12	17971800	17972400	S7
12	17972400	17973000	S10
12	17973000	17973600	S3
12	17973600	17973800	S1
12	17973800	17974000	S7
12	17974000	17977000	S10
12	17977000	17978000	S7
12	17978000	17978400	S10
12	17978400	17978800	S7
12	17978800	17979600	S1
12	17979600	17979800	S5
12	17979800	17980200	S6
12	17980200	17980400	S5
12	17980400	17981000	S1
12	17981000	17981200	S2
12	17981200	17982600	S10
12	17982600	17983000	S7
12	17983000	17983600	S10
12	17983600	17984000	S7
12	17984000	17985600	S10
12	17985600	17985800	S7
12	17985800	17986400	S10
12	17986400	17986600	S7
12	17986600	17987200	S10
12	17987200	17987400	S7
12	17987400	17988200	S10
12	17988200	17988600	S7
12	17988600	17990800	S10
12	17990800	17991000	S7
12	17991000	17991400	S10
12	17991400	17992000	S7
12	17992000	17993600	S10
12	17993600	17993800	S7
12	17993800	18001600	S10
12	18001600	18001800	S7
12	18001800	18003000	S10
12	18003000	18003200	S7
12	18003200	18003800	S10
12	18003800	18004200	S7
12	18004200	18012200	S10
12	18012200	18013200	S7
12	18013200	18020000	S10
12	18020000	18020600	S7
12	18020600	18021600	S10
12	18021600	18022200	S2
12	18022200	18022400	S3
12	18022400	18023600	S10
12	18023600	18024000	S7
12	18024000	18025000	S10
12	18025000	18025200	S7
12	18025200	18029800	S10
12	18029800	18030200	S7
12	18030200	18032400	S10
12	18032400	18032600	S7
12	18032600	18034000	S10
12	18034000	18034200	S3
12	18034200	18034400	S1
12	18034400	18034600	S3
12	18034600	18034800	S1
12	18034800	18035000	S2
12	18035000	18035400	S3
12	18035400	18035600	S10
12	18035600	18035800	S7
12	18035800	18036400	S10
12	18036400	18036800	S7
12	18036800	18039000	S10
12	18039000	18039200	S7
12	18039200	18042000	S10
12	18042000	18042200	S7
12	18042200	18042800	S10
12	18042800	18043200	S7
12	18043200	18047200	S10
12	18047200	18050800	S9
12	18050800	18053200	S10
12	18053200	18053600	S9
12	18053600	18056000	S10
12	18056000	18056200	S7
12	18056200	18056600	S10
12	18056600	18056800	S7
12	18056800	18058000	S10
12	18058000	18061400	S9
12	18061400	18065200	S10
12	18065200	18065400	S9
12	18065400	18065600	S8
12	18065600	18068000	S10
12	18068000	18068600	S9
12	18068600	18076200	S10
12	18076200	18076400	S7
12	18076400	18078000	S10
12	18078000	18078200	S7
12	18078200	18078400	S8
12	18078400	18078600	S9
12	18078600	18080000	S10
12	18080000	18080600	S9
12	18080600	18081600	S8
12	18081600	18081800	S9
12	18081800	18082000	S7
12	18082000	18082800	S9
12	18082800	18086800	S10
12	18086800	18087400	S7
12	18087400	18088400	S10
12	18088400	18088600	S7
12	18088600	18090000	S10
12	18090000	18090400	S7
12	18090400	18090800	S10
12	18090800	18094600	S9
12	18094600	18095400	S10
12	18095400	18095600	S7
12	18095600	18095800	S10
12	18095800	18096200	S8
12	18096200	18097200	S9
12	18097200	18098400	S10
12	18098400	18098600	S9
12	18098600	18098800	S8
12	18098800	18100200	S9
12	18100200	18101600	S10
12	18101600	18102000	S7
12	18102000	18105000	S10
12	18105000	18105600	S9
12	18105600	18106000	S10
12	18106000	18106600	S7
12	18106600	18107000	S10
12	18107000	18107600	S7
12	18107600	18107800	S2
12	18107800	18110200	S10
12	18110200	18110400	S9
12	18110400	18110800	S8
12	18110800	18112200	S9
12	18112200	18117000	S10
12	18117000	18117200	S7
12	18117200	18117600	S10
12	18117600	18118200	S7
12	18118200	18120000	S10
12	18120000	18120200	S7
12	18120200	18121800	S10
12	18121800	18122200	S7
12	18122200	18130200	S10
12	18130200	18130400	S7
12	18130400	18134200	S10
12	18134200	18134400	S7
12	18134400	18135000	S10
12	18135000	18135200	S7
12	18135200	18135800	S10
12	18135800	18136000	S7
12	18136000	18141800	S10
12	18141800	18142600	S8
12	18142600	18142800	S7
12	18142800	18153000	S10
12	18153000	18153400	S7
12	18153400	18159800	S10
12	18159800	18160000	S7
12	18160000	18166400	S10
12	18166400	18167000	S7
12	18167000	18177200	S10
12	18177200	18178800	S9
12	18178800	18179200	S8
12	18179200	18180200	S9
12	18180200	18180400	S8
12	18180400	18181000	S9
12	18181000	18182200	S8
12	18182200	18182400	S9
12	18182400	18184600	S10
12	18184600	18185200	S7
12	18185200	18185600	S10
12	18185600	18185800	S7
12	18185800	18186200	S10
12	18186200	18186600	S7
12	18186600	18188200	S10
12	18188200	18188600	S9
12	18188600	18190000	S10
12	18190000	18190400	S7
12	18190400	18191800	S10
12	18191800	18192400	S7
12	18192400	18195800	S10
12	18195800	18196800	S7
12	18196800	18200000	S10
12	18200000	18201200	S3
12	18201200	18202000	S10
12	18202000	18202600	S7
12	18202600	18203600	S10
12	18203600	18204000	S7
12	18204000	18205000	S10
12	18205000	18205600	S7
12	18205600	18211000	S10
12	18211000	18211200	S7
12	18211200	18214400	S10
12	18214400	18214600	S7
12	18214600	18216800	S10
12	18216800	18217200	S7
12	18217200	18220600	S10
12	18220600	18221800	S7
12	18221800	18228400	S10
12	18228400	18228600	S7
12	18228600	18230600	S10
12	18230600	18230800	S7
12	18230800	18234200	S10
12	18234200	18234400	S7
12	18234400	18235000	S10
12	18235000	18235200	S7
12	18235200	18237400	S10
12	18237400	18237800	S7
12	18237800	18238600	S10
12	18238600	18239400	S7
12	18239400	18240600	S10
12	18240600	18240800	S7
12	18240800	18241600	S10
12	18241600	18242000	S7
12	18242000	18242400	S10
12	18242400	18242600	S7
12	18242600	18243000	S10
12	18243000	18243400	S7
12	18243400	18243800	S10
12	18243800	18244200	S7
12	18244200	18246000	S10
12	18246000	18246800	S9
12	18246800	18247200	S8
12	18247200	18248400	S9
12	18248400	18248600	S8
12	18248600	18248800	S9
12	18248800	18250000	S10
12	18250000	18250400	S7
12	18250400	18252000	S10
12	18252000	18252400	S7
12	18252400	18257400	S10
12	18257400	18257800	S7
12	18257800	18258000	S6
12	18258000	18258400	S10
12	18258400	18258800	S7
12	18258800	18259400	S10
12	18259400	18259600	S7
12	18259600	18260600	S10
12	18260600	18261000	S7
12	18261000	18262800	S10
12	18262800	18263400	S7
12	18263400	18263800	S10
12	18263800	18264400	S7
12	18264400	18265800	S10
12	18265800	18266600	S7
12	18266600	18267000	S10
12	18267000	18268000	S2
12	18268000	18268200	S10
12	18268200	18268400	S7
12	18268400	18268800	S10
12	18268800	18270200	S4
12	18270200	18270600	S9
12	18270600	18271200	S8
12	18271200	18271400	S7
12	18271400	18271800	S10
12	18271800	18272200	S7
12	18272200	18275600	S10
12	18275600	18276200	S7
12	18276200	18276600	S10
12	18276600	18276800	S7
12	18276800	18278200	S10
12	18278200	18278400	S7
12	18278400	18281000	S10
12	18281000	18281200	S7
12	18281200	18281800	S10
12	18281800	18282000	S7
12	18282000	18285600	S10
12	18285600	18285800	S7
12	18285800	18286800	S10
12	18286800	18287000	S7
12	18287000	18289800	S10
12	18289800	18290000	S7
12	18290000	18290600	S10
12	18290600	18291000	S7
12	18291000	18291800	S10
12	18291800	18292000	S7
12	18292000	18296200	S10
12	18296200	18296400	S7
12	18296400	18298400	S10
12	18298400	18299000	S7
12	18299000	18300000	S10
12	18300000	18300200	S7
12	18300200	18300800	S10
12	18300800	18301400	S7
12	18301400	18303200	S10
12	18303200	18303800	S7
12	18303800	18307800	S10
12	18307800	18308000	S4
12	18308000	18313400	S10
12	18313400	18313600	S7
12	18313600	18313800	S6
12	18313800	18316800	S10
12	18316800	18317000	S7
12	18317000	18318800	S10
12	18318800	18319200	S7
12	18319200	18319400	S10
12	18319400	18319600	S7
12	18319600	18322400	S10
12	18322400	18323000	S7
12	18323000	18324600	S10
12	18324600	18325000	S7
12	18325000	18325400	S10
12	18325400	18326800	S9
12	18326800	18327600	S8
12	18327600	18329600	S9
12	18329600	18330000	S8
12	18330000	18331400	S10
12	18331400	18331600	S7
12	18331600	18333000	S10
12	18333000	18333800	S9
12	18333800	18338400	S10
12	18338400	18338600	S7
12	18338600	18339800	S10
12	18339800	18340000	S7
12	18340000	18342600	S10
12	18342600	18342800	S7
12	18342800	18344400	S10
12	18344400	18345000	S9
12	18345000	18345200	S8
12	18345200	18346600	S10
12	18346600	18348000	S9
12	18348000	18349200	S10
12	18349200	18349600	S7
12	18349600	18351200	S10
12	18351200	18351400	S7
12	18351400	18352600	S10
12	18352600	18353400	S7
12	18353400	18359800	S10
12	18359800	18360400	S9
12	18360400	18360600	S8
12	18360600	18361200	S10
12	18361200	18361400	S7
12	18361400	18361800	S10
12	18361800	18362400	S7
12	18362400	18363600	S10
12	18363600	18365000	S7
12	18365000	18365600	S10
12	18365600	18369000	S9
12	18369000	18369600	S7
12	18369600	18372600	S10
12	18372600	18372800	S7
12	18372800	18373200	S10
12	18373200	18373400	S7
12	18373400	18373600	S10
12	18373600	18373800	S3
12	18373800	18374600	S1
12	18374600	18375400	S10
12	18375400	18375800	S9
12	18375800	18376600	S10
12	18376600	18376800	S2
12	18376800	18377600	S1
12	18377600	18378000	S2
12	18378000	18378400	S10
12	18378400	18378800	S7
12	18378800	18398800	S10
12	18398800	18399000	S7
12	18399000	18399600	S10
12	18399600	18399800	S7
12	18399800	18401200	S10
12	18401200	18401400	S2
12	18401400	18405000	S10
12	18405000	18405600	S7
12	18405600	18408400	S10
12	18408400	18409000	S7
12	18409000	18410000	S10
12	18410000	18410200	S7
12	18410200	18411000	S8
12	18411000	18411200	S9
12	18411200	18412200	S8
12	18412200	18413000	S9
12	18413000	18413200	S8
12	18413200	18414400	S9
12	18414400	18414600	S8
12	18414600	18417000	S9
12	18417000	18417200	S8
12	18417200	18417600	S9
12	18417600	18418000	S8
12	18418000	18418200	S4
12	18418200	18418800	S10
12	18418800	18419400	S7
12	18419400	18420000	S8
12	18420000	18420800	S9
12	18420800	18421200	S8
12	18421200	18422400	S9
12	18422400	18423600	S10
12	18423600	18423800	S8
12	18423800	18424000	S9
12	18424000	18425800	S10
12	18425800	18426000	S7
12	18426000	18426600	S10
12	18426600	18427400	S9
12	18427400	18427600	S8
12	18427600	18428800	S9
12	18428800	18429600	S10
12	18429600	18429800	S7
12	18429800	18430400	S2
12	18430400	18431200	S10
12	18431200	18431400	S7
12	18431400	18432800	S10
12	18432800	18433600	S7
12	18433600	18434000	S10
12	18434000	18434200	S7
12	18434200	18435600	S10
12	18435600	18435800	S5
12	18435800	18436200	S1
12	18436200	18436400	S3
12	18436400	18437000	S7
12	18437000	18437800	S10
12	18437800	18438200	S7
12	18438200	18438800	S10
12	18438800	18439000	S7
12	18439000	18440000	S10
12	18440000	18440200	S7
12	18440200	18441000	S10
12	18441000	18441200	S7
12	18441200	18444200	S10
12	18444200	18444400	S7
12	18444400	18447000	S10
12	18447000	18447200	S7
12	18447200	18447600	S2
12	18447600	18448400	S1
12	18448400	18448600	S7
12	18448600	18449600	S10
12	18449600	18449800	S7
12	18449800	18452200	S10
12	18452200	18452400	S3
12	18452400	18452800	S1
12	18452800	18455000	S10
12	18455000	18455200	S7
12	18455200	18456000	S10
12	18456000	18456200	S7
12	18456200	18459600	S10
12	18459600	18459800	S7
12	18459800	18460000	S2
12	18460000	18461000	S1
12	18461000	18463800	S10
12	18463800	18464000	S3
12	18464000	18464600	S1
12	18464600	18465200	S3
12	18465200	18469000	S10
12	18469000	18469200	S2
12	18469200	18471200	S1
12	18471200	18480600	S10
12	18480600	18480800	S3
12	18480800	18481200	S1
12	18481200	18481800	S10
12	18481800	18485200	S9
12	18485200	18485400	S8
12	18485400	18486000	S10
12	18486000	18486400	S7
12	18486400	18488400	S10
12	18488400	18490000	S9
12	18490000	18492000	S10
12	18492000	18492600	S9
12	18492600	18493000	S8
12	18493000	18493200	S9
12	18493200	18501200	S10
12	18501200	18501600	S7
12	18501600	18511200	S10
12	18511200	18511400	S7
12	18511400	18518000	S10
12	18518000	18518600	S7
12	18518600	18519000	S10
12	18519000	18519400	S3
12	18519400	18519800	S2
12	18519800	18520200	S1
12	18520200	18520600	S3
12	18520600	18534400	S10
12	18534400	18538800	S9
12	18538800	18539000	S8
12	18539000	18539200	S7
12	18539200	18552800	S10
12	18552800	18553000	S7
12	18553000	18553800	S10
12	18553800	18554200	S7
12	18554200	18559800	S10
12	18559800	18560000	S7
12	18560000	18566200	S10
12	18566200	18566400	S7
12	18566400	18567000	S10
12	18567000	18567400	S7
12	18567400	18568600	S10
12	18568600	18568800	S7
12	18568800	18572000	S10
12	18572000	18572400	S3
12	18572400	18572600	S1
12	18572600	18572800	S7
12	18572800	18574600	S10
12	18574600	18576400	S9
12	18576400	18581000	S10
12	18581000	18581400	S9
12	18581400	18582200	S10
12	18582200	18582600	S7
12	18582600	18583800	S10
12	18583800	18589000	S9
12	18589000	18589200	S7
12	18589200	18591800	S10
12	18591800	18592400	S7
12	18592400	18594000	S10
12	18594000	18594400	S7
12	18594400	18597600	S10
12	18597600	18597800	S9
12	18597800	18598000	S8
12	18598000	18598600	S10
12	18598600	18598800	S7
12	18598800	18599600	S10
12	18599600	18599800	S7
12	18599800	18600400	S10
12	18600400	18600600	S7
12	18600600	18604000	S10
12	18604000	18605400	S9
12	18605400	18605600	S8
12	18605600	18605800	S9
12	18605800	18614400	S10
12	18614400	18614600	S3
12	18614600	18619200	S10
12	18619200	18619400	S6
12	18619400	18619600	S7
12	18619600	18622800	S10
12	18622800	18624800	S9
12	18624800	18625000	S8
12	18625000	18625200	S9
12	18625200	18625600	S8
12	18625600	18627000	S10
12	18627000	18629200	S9
12	18629200	18629600	S8
12	18629600	18631400	S9
12	18631400	18633000	S10
12	18633000	18633400	S7
12	18633400	18635800	S10
12	18635800	18636000	S7
12	18636000	18637200	S10
12	18637200	18637600	S7
12	18637600	18638400	S10
12	18638400	18638600	S3
12	18638600	18639200	S1
12	18639200	18639400	S2
12	18639400	18640000	S1
12	18640000	18640200	S2
12	18640200	18642400	S10
12	18642400	18642600	S7
12	18642600	18643000	S10
12	18643000	18643400	S7
12	18643400	18643800	S10
12	18643800	18644000	S7
12	18644000	18644200	S1
12	18644200	18644400	S7
12	18644400	18645600	S10
12	18645600	18645800	S7
12	18645800	18646400	S10
12	18646400	18646600	S7
12	18646600	18649800	S10
12	18649800	18650600	S7
12	18650600	18652000	S10
12	18652000	18652400	S3
12	18652400	18652800	S2
12	18652800	18653200	S1
12	18653200	18653400	S3
12	18653400	18654800	S10
12	18654800	18655400	S7
12	18655400	18655800	S10
12	18655800	18656000	S7
12	18656000	18656400	S10
12	18656400	18656800	S7
12	18656800	18658200	S10
12	18658200	18659600	S5
12	18659600	18660000	S6
12	18660000	18660400	S7
12	18660400	18661200	S10
12	18661200	18661400	S7
12	18661400	18662600	S10
12	18662600	18663200	S7
12	18663200	18663800	S10
12	18663800	18665200	S7
12	18665200	18666200	S10
12	18666200	18668000	S9
12	18668000	18669800	S10
12	18669800	18671600	S9
12	18671600	18672200	S8
12	18672200	18676000	S9
12	18676000	18676800	S8
12	18676800	18677800	S9
12	18677800	18679200	S8
12	18679200	18680000	S7
12	18680000	18680600	S1
12	18680600	18680800	S3
12	18680800	18681200	S10
12	18681200	18681400	S7
12	18681400	18684600	S10
12	18684600	18685400	S7
12	18685400	18690200	S10
12	18690200	18690800	S3
12	18690800	18691000	S2
12	18691000	18691200	S10
12	18691200	18691800	S7
12	18691800	18699800	S10
12	18699800	18700400	S3
12	18700400	18700800	S1
12	18700800	18702400	S10
12	18702400	18702800	S9
12	18702800	18704600	S10
12	18704600	18709800	S9
12	18709800	18710000	S10
12	18710000	18715400	S9
12	18715400	18719800	S10
12	18719800	18720000	S7
12	18720000	18720400	S10
12	18720400	18720600	S7
12	18720600	18721800	S8
12	18721800	18723000	S9
12	18723000	18723200	S10
12	18723200	18723600	S7
12	18723600	18727200	S10
12	18727200	18728000	S9
12	18728000	18728200	S8
12	18728200	18728400	S9
12	18728400	18731600	S10
12	18731600	18732400	S7
12	18732400	18739200	S10
12	18739200	18739400	S7
12	18739400	18741400	S10
12	18741400	18741600	S7
12	18741600	18746200	S10
12	18746200	18746400	S7
12	18746400	18746800	S10
12	18746800	18747000	S7
12	18747000	18751200	S10
12	18751200	18751400	S2
12	18751400	18751600	S1
12	18751600	18751800	S3
12	18751800	18752400	S1
12	18752400	18752600	S7
12	18752600	18754200	S10
12	18754200	18754400	S7
